## Supplementary Data Tables for "Defining Innate Immune Responses to the Human Gut Microbiota from Phylum to Strain" (part 148 of 163)

### Sheet: ExtendedData_5gene_movingwindow (continued)
ortholog_group	geneI	geneJ	strainI	strainJ	gene_window_size	IL23_pairwise_distance	5gene_movingwindow_protein_dist	genomic_location_tocenter_ofwindow
b3549,b3550,b3551,b3552,b3553	BEJAINNJ_03445	HOBHOHIN_01760	Escherichia_coli_1001275st1_E2_1001275B_160808	Escherichia_coli_1001283st1_A11_1001283B150217_161031	5	161.484	0.0045056	3715201
b3549,b3550,b3551,b3552,b3553	BEJAINNJ_03445	CPJHNLKA_03983	Escherichia_coli_1001275st1_E2_1001275B_160808	Escherichia_coli_1001302st1_A12_1001302B_160321	5	144.791	0.0125884	3715201
b3549,b3550,b3551,b3552,b3553	BEJAINNJ_03445	MLLJGONC_02257	Escherichia_coli_1001275st1_E2_1001275B_160808	Escherichia_coli_BSD2780061687st1_E2_BSD2780061687_150420	5	28.9145	0.0195108	3715201
b3549,b3550,b3551,b3552,b3553	BEJAINNJ_03445	GEGCDOJO_03823	Escherichia_coli_1001275st1_E2_1001275B_160808	Escherichia_coli_BSD2780061687st2_A6_BSD2780061687_150420	5	75.5455	0.0127306	3715201
b3549,b3550,b3551,b3552,b3553	BEJAINNJ_03445	GFADHEJD_00969	Escherichia_coli_1001275st1_E2_1001275B_160808	Escherichia_coli_BSD2780120874st1_A7_BSD2780120874_150323	5	67.1543	0.008667	3715201
b3549,b3550,b3551,b3552,b3553	BEJAINNJ_03445	PNBLOCDE_01521	Escherichia_coli_1001275st1_E2_1001275B_160808	Escherichia_coli_BSD2780120875st1_D4_BSD2780120875_150330	5	222.353	0.0164658	3715201
b3549,b3550,b3551,b3552,b3553	BEJAINNJ_03445	FHBFBBAK_03273	Escherichia_coli_1001275st1_E2_1001275B_160808	Escherichia_coli_BSD2780120875st2_F6_BSD2780120875_150330	5	197.276	0.0151288	3715201
b3549,b3550,b3551,b3552,b3553	BEJAINNJ_03445	MMBBNHEI_00741	Escherichia_coli_1001275st1_E2_1001275B_160808	Escherichia_coli_J1100102st1_B7_J1100102_180507	5	97.8031	0.0127306	3715201
b3549,b3550,b3551,b3552,b3553	BEJAINNJ_03445	GABKINME_04646	Escherichia_coli_1001275st1_E2_1001275B_160808	Escherichia_coli_J1101004st1_B4_J1101004_170508	5	231.202	0.0116642	3715201
b3549,b3550,b3551,b3552,b3553	HOBHOHIN_01760	IKPFDOPN_02628	Escherichia_coli_1001283st1_A11_1001283B150217_161031	Escherichia_coli_1001099st1_A12_1001099B_141217	5	46.4241	0.0190738	3715201
b3549,b3550,b3551,b3552,b3553	HOBHOHIN_01760	FNJAMFEM_02130	Escherichia_coli_1001283st1_A11_1001283B150217_161031	Escherichia_coli_1001136st1_D8_1001136B_160425	5	215.157	0.018495	3715201
b3549,b3550,b3551,b3552,b3553	HOBHOHIN_01760	AIMPBNFK_03924	Escherichia_coli_1001283st1_A11_1001283B150217_161031	Escherichia_coli_1001262st1_E12_1001262B_160229	5	83.8989	0.0128856	3715201
b3549,b3550,b3551,b3552,b3553	HOBHOHIN_01760	HLMHOKNL_03391	Escherichia_coli_1001283st1_A11_1001283B150217_161031	Escherichia_coli_1001262st2_F7_1001262B_160229	5	0.92631	0.0126282	3715201
b3549,b3550,b3551,b3552,b3553	HOBHOHIN_01760	CPJHNLKA_03983	Escherichia_coli_1001283st1_A11_1001283B150217_161031	Escherichia_coli_1001302st1_A12_1001302B_160321	5	16.6932	0.0124858	3715201
b3549,b3550,b3551,b3552,b3553	HOBHOHIN_01760	MLLJGONC_02257	Escherichia_coli_1001283st1_A11_1001283B150217_161031	Escherichia_coli_BSD2780061687st1_E2_BSD2780061687_150420	5	190.399	0.0194082	3715201
b3549,b3550,b3551,b3552,b3553	HOBHOHIN_01760	GEGCDOJO_03823	Escherichia_coli_1001283st1_A11_1001283B150217_161031	Escherichia_coli_BSD2780061687st2_A6_BSD2780061687_150420	5	85.9386	0.0126282	3715201
b3549,b3550,b3551,b3552,b3553	HOBHOHIN_01760	GFADHEJD_00969	Escherichia_coli_1001283st1_A11_1001283B150217_161031	Escherichia_coli_BSD2780120874st1_A7_BSD2780120874_150323	5	94.3298	0.0080498	3715201
b3549,b3550,b3551,b3552,b3553	HOBHOHIN_01760	PNBLOCDE_01521	Escherichia_coli_1001283st1_A11_1001283B150217_161031	Escherichia_coli_BSD2780120875st1_D4_BSD2780120875_150330	5	60.8687	0.0163634	3715201
b3549,b3550,b3551,b3552,b3553	HOBHOHIN_01760	FHBFBBAK_03273	Escherichia_coli_1001283st1_A11_1001283B150217_161031	Escherichia_coli_BSD2780120875st2_F6_BSD2780120875_150330	5	35.7923	0.0150262	3715201
b3549,b3550,b3551,b3552,b3553	HOBHOHIN_01760	MMBBNHEI_00741	Escherichia_coli_1001283st1_A11_1001283B150217_161031	Escherichia_coli_J1100102st1_B7_J1100102_180507	5	63.681	0.0126282	3715201
b3549,b3550,b3551,b3552,b3553	HOBHOHIN_01760	GABKINME_04646	Escherichia_coli_1001283st1_A11_1001283B150217_161031	Escherichia_coli_J1101004st1_B4_J1101004_170508	5	69.7179	0.011047	3715201
b3549,b3550,b3551,b3552,b3553	CPJHNLKA_03983	AIMPBNFK_03924	Escherichia_coli_1001302st1_A12_1001302B_160321	Escherichia_coli_1001262st1_E12_1001262B_160229	5	67.2056	0.0088852	3715201
b3549,b3550,b3551,b3552,b3553	CPJHNLKA_03983	GFADHEJD_00969	Escherichia_coli_1001302st1_A12_1001302B_160321	Escherichia_coli_BSD2780120874st1_A7_BSD2780120874_150323	5	77.6365	0.0132484	3715201
b3549,b3550,b3551,b3552,b3553	CPJHNLKA_03983	MMBBNHEI_00741	Escherichia_coli_1001302st1_A12_1001302B_160321	Escherichia_coli_J1100102st1_B7_J1100102_180507	5	46.9877	0.0086278	3715201
b3549,b3550,b3551,b3552,b3553	MLLJGONC_02257	AIMPBNFK_03924	Escherichia_coli_BSD2780061687st1_E2_BSD2780061687_150420	Escherichia_coli_1001262st1_E12_1001262B_160229	5	106.5	0.0203462	3715201
b3549,b3550,b3551,b3552,b3553	MLLJGONC_02257	HLMHOKNL_03391	Escherichia_coli_BSD2780061687st1_E2_BSD2780061687_150420	Escherichia_coli_1001262st2_F7_1001262B_160229	5	191.325	0.0200888	3715201
b3549,b3550,b3551,b3552,b3553	MLLJGONC_02257	CPJHNLKA_03983	Escherichia_coli_BSD2780061687st1_E2_BSD2780061687_150420	Escherichia_coli_1001302st1_A12_1001302B_160321	5	173.705	0.018917	3715201
b3549,b3550,b3551,b3552,b3553	MLLJGONC_02257	GFADHEJD_00969	Escherichia_coli_BSD2780061687st1_E2_BSD2780061687_150420	Escherichia_coli_BSD2780120874st1_A7_BSD2780120874_150323	5	96.0688	0.0196564	3715201
b3549,b3550,b3551,b3552,b3553	MLLJGONC_02257	MMBBNHEI_00741	Escherichia_coli_BSD2780061687st1_E2_BSD2780061687_150420	Escherichia_coli_J1100102st1_B7_J1100102_180507	5	126.718	0.0200888	3715201
b3549,b3550,b3551,b3552,b3553	GEGCDOJO_03823	IKPFDOPN_02628	Escherichia_coli_BSD2780061687st2_A6_BSD2780061687_150420	Escherichia_coli_1001099st1_A12_1001099B_141217	5	39.5145	0.0197544	3715201
b3549,b3550,b3551,b3552,b3553	GEGCDOJO_03823	AIMPBNFK_03924	Escherichia_coli_BSD2780061687st2_A6_BSD2780061687_150420	Escherichia_coli_1001262st1_E12_1001262B_160229	5	2.03969	0.0002574	3715201
b3549,b3550,b3551,b3552,b3553	GEGCDOJO_03823	HLMHOKNL_03391	Escherichia_coli_BSD2780061687st2_A6_BSD2780061687_150420	Escherichia_coli_1001262st2_F7_1001262B_160229	5	86.8649	0	3715201
b3549,b3550,b3551,b3552,b3553	GEGCDOJO_03823	CPJHNLKA_03983	Escherichia_coli_BSD2780061687st2_A6_BSD2780061687_150420	Escherichia_coli_1001302st1_A12_1001302B_160321	5	69.2453	0.0086278	3715201
b3549,b3550,b3551,b3552,b3553	GEGCDOJO_03823	MLLJGONC_02257	Escherichia_coli_BSD2780061687st2_A6_BSD2780061687_150420	Escherichia_coli_BSD2780061687st1_E2_BSD2780061687_150420	5	104.46	0.0200888	3715201
b3549,b3550,b3551,b3552,b3553	GEGCDOJO_03823	GFADHEJD_00969	Escherichia_coli_BSD2780061687st2_A6_BSD2780061687_150420	Escherichia_coli_BSD2780120874st1_A7_BSD2780120874_150323	5	8.39122	0.0139058	3715201
b3549,b3550,b3551,b3552,b3553	GEGCDOJO_03823	PNBLOCDE_01521	Escherichia_coli_BSD2780061687st2_A6_BSD2780061687_150420	Escherichia_coli_BSD2780120875st1_D4_BSD2780120875_150330	5	146.807	0.017044	3715201
b3549,b3550,b3551,b3552,b3553	GEGCDOJO_03823	MMBBNHEI_00741	Escherichia_coli_BSD2780061687st2_A6_BSD2780061687_150420	Escherichia_coli_J1100102st1_B7_J1100102_180507	5	22.2576	0	3715201
b3549,b3550,b3551,b3552,b3553	PNBLOCDE_01521	AIMPBNFK_03924	Escherichia_coli_BSD2780120875st1_D4_BSD2780120875_150330	Escherichia_coli_1001262st1_E12_1001262B_160229	5	144.768	0.0173014	3715201
b3549,b3550,b3551,b3552,b3553	PNBLOCDE_01521	HLMHOKNL_03391	Escherichia_coli_BSD2780120875st1_D4_BSD2780120875_150330	Escherichia_coli_1001262st2_F7_1001262B_160229	5	59.9424	0.017044	3715201
b3549,b3550,b3551,b3552,b3553	PNBLOCDE_01521	CPJHNLKA_03983	Escherichia_coli_BSD2780120875st1_D4_BSD2780120875_150330	Escherichia_coli_1001302st1_A12_1001302B_160321	5	77.5619	0.0158718	3715201
b3549,b3550,b3551,b3552,b3553	PNBLOCDE_01521	MLLJGONC_02257	Escherichia_coli_BSD2780120875st1_D4_BSD2780120875_150330	Escherichia_coli_BSD2780061687st1_E2_BSD2780061687_150420	5	251.267	0.0105182	3715201
b3549,b3550,b3551,b3552,b3553	PNBLOCDE_01521	GFADHEJD_00969	Escherichia_coli_BSD2780120875st1_D4_BSD2780120875_150330	Escherichia_coli_BSD2780120874st1_A7_BSD2780120874_150323	5	155.198	0.0166112	3715201
b3549,b3550,b3551,b3552,b3553	PNBLOCDE_01521	MMBBNHEI_00741	Escherichia_coli_BSD2780120875st1_D4_BSD2780120875_150330	Escherichia_coli_J1100102st1_B7_J1100102_180507	5	124.55	0.017044	3715201
b3549,b3550,b3551,b3552,b3553	FHBFBBAK_03273	IKPFDOPN_02628	Escherichia_coli_BSD2780120875st2_F6_BSD2780120875_150330	Escherichia_coli_1001099st1_A12_1001099B_141217	5	82.2164	0.0208656	3715201
b3549,b3550,b3551,b3552,b3553	FHBFBBAK_03273	FNJAMFEM_02130	Escherichia_coli_BSD2780120875st2_F6_BSD2780120875_150330	Escherichia_coli_1001136st1_D8_1001136B_160425	5	250.949	0.0202868	3715201
b3549,b3550,b3551,b3552,b3553	FHBFBBAK_03273	AIMPBNFK_03924	Escherichia_coli_BSD2780120875st2_F6_BSD2780120875_150330	Escherichia_coli_1001262st1_E12_1001262B_160229	5	119.691	0.0119374	3715201
b3549,b3550,b3551,b3552,b3553	FHBFBBAK_03273	HLMHOKNL_03391	Escherichia_coli_BSD2780120875st2_F6_BSD2780120875_150330	Escherichia_coli_1001262st2_F7_1001262B_160229	5	34.866	0.01168	3715201
b3549,b3550,b3551,b3552,b3553	FHBFBBAK_03273	CPJHNLKA_03983	Escherichia_coli_BSD2780120875st2_F6_BSD2780120875_150330	Escherichia_coli_1001302st1_A12_1001302B_160321	5	52.4855	0.0118778	3715201
b3549,b3550,b3551,b3552,b3553	FHBFBBAK_03273	MLLJGONC_02257	Escherichia_coli_BSD2780120875st2_F6_BSD2780120875_150330	Escherichia_coli_BSD2780061687st1_E2_BSD2780061687_150420	5	226.191	0.0212002	3715201
b3549,b3550,b3551,b3552,b3553	FHBFBBAK_03273	GEGCDOJO_03823	Escherichia_coli_BSD2780120875st2_F6_BSD2780120875_150330	Escherichia_coli_BSD2780061687st2_A6_BSD2780061687_150420	5	121.731	0.01168	3715201
b3549,b3550,b3551,b3552,b3553	FHBFBBAK_03273	GFADHEJD_00969	Escherichia_coli_BSD2780120875st2_F6_BSD2780120875_150330	Escherichia_coli_BSD2780120874st1_A7_BSD2780120874_150323	5	130.122	0.0160462	3715201
b3549,b3550,b3551,b3552,b3553	FHBFBBAK_03273	PNBLOCDE_01521	Escherichia_coli_BSD2780120875st2_F6_BSD2780120875_150330	Escherichia_coli_BSD2780120875st1_D4_BSD2780120875_150330	5	25.0764	0.0181548	3715201
b3549,b3550,b3551,b3552,b3553	FHBFBBAK_03273	MMBBNHEI_00741	Escherichia_coli_BSD2780120875st2_F6_BSD2780120875_150330	Escherichia_coli_J1100102st1_B7_J1100102_180507	5	99.4733	0.01168	3715201
b3549,b3550,b3551,b3552,b3553	MMBBNHEI_00741	GFADHEJD_00969	Escherichia_coli_J1100102st1_B7_J1100102_180507	Escherichia_coli_BSD2780120874st1_A7_BSD2780120874_150323	5	30.6488	0.0139058	3715201
b3549,b3550,b3551,b3552,b3553	GABKINME_04646	IKPFDOPN_02628	Escherichia_coli_J1101004st1_B4_J1101004_170508	Escherichia_coli_1001099st1_A12_1001099B_141217	5	116.142	0.0179958	3715201
b3549,b3550,b3551,b3552,b3553	GABKINME_04646	FNJAMFEM_02130	Escherichia_coli_J1101004st1_B4_J1101004_170508	Escherichia_coli_1001136st1_D8_1001136B_160425	5	284.875	0.017417	3715201
b3549,b3550,b3551,b3552,b3553	GABKINME_04646	AIMPBNFK_03924	Escherichia_coli_J1101004st1_B4_J1101004_170508	Escherichia_coli_1001262st1_E12_1001262B_160229	5	153.617	0.0121564	3715201
b3549,b3550,b3551,b3552,b3553	GABKINME_04646	HLMHOKNL_03391	Escherichia_coli_J1101004st1_B4_J1101004_170508	Escherichia_coli_1001262st2_F7_1001262B_160229	5	68.7916	0.011899	3715201
b3549,b3550,b3551,b3552,b3553	GABKINME_04646	CPJHNLKA_03983	Escherichia_coli_J1101004st1_B4_J1101004_170508	Escherichia_coli_1001302st1_A12_1001302B_160321	5	86.4111	0.0123542	3715201
b3549,b3550,b3551,b3552,b3553	GABKINME_04646	MLLJGONC_02257	Escherichia_coli_J1101004st1_B4_J1101004_170508	Escherichia_coli_BSD2780061687st1_E2_BSD2780061687_150420	5	260.116	0.0183302	3715201
b3549,b3550,b3551,b3552,b3553	GABKINME_04646	GEGCDOJO_03823	Escherichia_coli_J1101004st1_B4_J1101004_170508	Escherichia_coli_BSD2780061687st2_A6_BSD2780061687_150420	5	155.656	0.011899	3715201
b3549,b3550,b3551,b3552,b3553	GABKINME_04646	GFADHEJD_00969	Escherichia_coli_J1101004st1_B4_J1101004_170508	Escherichia_coli_BSD2780120874st1_A7_BSD2780120874_150323	5	164.048	0.011295	3715201
b3549,b3550,b3551,b3552,b3553	GABKINME_04646	PNBLOCDE_01521	Escherichia_coli_J1101004st1_B4_J1101004_170508	Escherichia_coli_BSD2780120875st1_D4_BSD2780120875_150330	5	8.84923	0.0157998	3715201
b3549,b3550,b3551,b3552,b3553	GABKINME_04646	FHBFBBAK_03273	Escherichia_coli_J1101004st1_B4_J1101004_170508	Escherichia_coli_BSD2780120875st2_F6_BSD2780120875_150330	5	33.9256	0.0135248	3715201
b3549,b3550,b3551,b3552,b3553	GABKINME_04646	MMBBNHEI_00741	Escherichia_coli_J1101004st1_B4_J1101004_170508	Escherichia_coli_J1100102st1_B7_J1100102_180507	5	133.399	0.011899	3715201
b3550,b3551,b3552,b3553,b3554	IKPFDOPN_02627	AIMPBNFK_03923	Escherichia_coli_1001099st1_A12_1001099B_141217	Escherichia_coli_1001262st1_E12_1001262B_160229	5	37.4748	0.0157338	3715993
b3550,b3551,b3552,b3553,b3554	IKPFDOPN_02627	HLMHOKNL_03390	Escherichia_coli_1001099st1_A12_1001099B_141217	Escherichia_coli_1001262st2_F7_1001262B_160229	5	47.3504	0.0154764	3715993
b3550,b3551,b3552,b3553,b3554	IKPFDOPN_02627	CPJHNLKA_03982	Escherichia_coli_1001099st1_A12_1001099B_141217	Escherichia_coli_1001302st1_A12_1001302B_160321	5	29.7308	0.015374	3715993
b3550,b3551,b3552,b3553,b3554	IKPFDOPN_02627	MLLJGONC_02258	Escherichia_coli_1001099st1_A12_1001099B_141217	Escherichia_coli_BSD2780061687st1_E2_BSD2780061687_150420	5	143.975	0.0046054	3715993
b3550,b3551,b3552,b3553,b3554	IKPFDOPN_02627	GFADHEJD_00970	Escherichia_coli_1001099st1_A12_1001099B_141217	Escherichia_coli_BSD2780120874st1_A7_BSD2780120874_150323	5	47.9057	0.0148788	3715993
b3550,b3551,b3552,b3553,b3554	IKPFDOPN_02627	PNBLOCDE_01520	Escherichia_coli_1001099st1_A12_1001099B_141217	Escherichia_coli_BSD2780120875st1_D4_BSD2780120875_150330	5	107.293	0.0104258	3715993
b3550,b3551,b3552,b3553,b3554	IKPFDOPN_02627	MMBBNHEI_00740	Escherichia_coli_1001099st1_A12_1001099B_141217	Escherichia_coli_J1100102st1_B7_J1100102_180507	5	17.2569	0.0154764	3715993
b3550,b3551,b3552,b3553,b3554	MLMEICLC_02041	IKPFDOPN_02627	Escherichia_coli_1001099st1_A2_J1101437_171009	Escherichia_coli_1001099st1_A12_1001099B_141217	5	28.9439	0.0002574	3715993
b3550,b3551,b3552,b3553,b3554	MLMEICLC_02041	FNJAMFEM_02129	Escherichia_coli_1001099st1_A2_J1101437_171009	Escherichia_coli_1001136st1_D8_1001136B_160425	5	139.789	0.0036922	3715993
b3550,b3551,b3552,b3553,b3554	MLMEICLC_02041	AIMPBNFK_03923	Escherichia_coli_1001099st1_A2_J1101437_171009	Escherichia_coli_1001262st1_E12_1001262B_160229	5	8.5309	0.0159912	3715993
b3550,b3551,b3552,b3553,b3554	MLMEICLC_02041	HLMHOKNL_03390	Escherichia_coli_1001099st1_A2_J1101437_171009	Escherichia_coli_1001262st2_F7_1001262B_160229	5	76.2943	0.0157338	3715993
b3550,b3551,b3552,b3553,b3554	MLMEICLC_02041	ILODDOGK_00657	Escherichia_coli_1001099st1_A2_J1101437_171009	Escherichia_coli_1001271st1_G3_1001271B_150615	5	132.807	0.0164232	3715993
b3550,b3551,b3552,b3553,b3554	MLMEICLC_02041	BEJAINNJ_03444	Escherichia_coli_1001099st1_A2_J1101437_171009	Escherichia_coli_1001275st1_E2_1001275B_160808	5	86.1161	0.0126866	3715993
b3550,b3551,b3552,b3553,b3554	MLMEICLC_02041	HOBHOHIN_01761	Escherichia_coli_1001099st1_A2_J1101437_171009	Escherichia_coli_1001283st1_A11_1001283B150217_161031	5	75.3679	0.0159006	3715993
b3550,b3551,b3552,b3553,b3554	MLMEICLC_02041	CPJHNLKA_03982	Escherichia_coli_1001099st1_A2_J1101437_171009	Escherichia_coli_1001302st1_A12_1001302B_160321	5	58.6747	0.0156314	3715993
b3550,b3551,b3552,b3553,b3554	MLMEICLC_02041	MLLJGONC_02258	Escherichia_coli_1001099st1_A2_J1101437_171009	Escherichia_coli_BSD2780061687st1_E2_BSD2780061687_150420	5	115.031	0.0048628	3715993
b3550,b3551,b3552,b3553,b3554	MLMEICLC_02041	GEGCDOJO_03822	Escherichia_coli_1001099st1_A2_J1101437_171009	Escherichia_coli_BSD2780061687st2_A6_BSD2780061687_150420	5	10.5706	0.0157338	3715993
b3550,b3551,b3552,b3553,b3554	MLMEICLC_02041	GFADHEJD_00970	Escherichia_coli_1001099st1_A2_J1101437_171009	Escherichia_coli_BSD2780120874st1_A7_BSD2780120874_150323	5	18.9618	0.0151362	3715993
b3550,b3551,b3552,b3553,b3554	MLMEICLC_02041	PNBLOCDE_01520	Escherichia_coli_1001099st1_A2_J1101437_171009	Escherichia_coli_BSD2780120875st1_D4_BSD2780120875_150330	5	136.237	0.0106832	3715993
b3550,b3551,b3552,b3553,b3554	MLMEICLC_02041	FHBFBBAK_03272	Escherichia_coli_1001099st1_A2_J1101437_171009	Escherichia_coli_BSD2780120875st2_F6_BSD2780120875_150330	5	111.16	0.0179144	3715993
b3550,b3551,b3552,b3553,b3554	MLMEICLC_02041	MMBBNHEI_00740	Escherichia_coli_1001099st1_A2_J1101437_171009	Escherichia_coli_J1100102st1_B7_J1100102_180507	5	11.687	0.0157338	3715993
b3550,b3551,b3552,b3553,b3554	MLMEICLC_02041	GABKINME_04645	Escherichia_coli_1001099st1_A2_J1101437_171009	Escherichia_coli_J1101004st1_B4_J1101004_170508	5	145.086	0.0150446	3715993
b3550,b3551,b3552,b3553,b3554	FNJAMFEM_02129	IKPFDOPN_02627	Escherichia_coli_1001136st1_D8_1001136B_160425	Escherichia_coli_1001099st1_A12_1001099B_141217	5	168.733	0.0034348	3715993
b3550,b3551,b3552,b3553,b3554	FNJAMFEM_02129	AIMPBNFK_03923	Escherichia_coli_1001136st1_D8_1001136B_160425	Escherichia_coli_1001262st1_E12_1001262B_160229	5	131.258	0.015155	3715993
b3550,b3551,b3552,b3553,b3554	FNJAMFEM_02129	HLMHOKNL_03390	Escherichia_coli_1001136st1_D8_1001136B_160425	Escherichia_coli_1001262st2_F7_1001262B_160229	5	216.083	0.0148976	3715993
b3550,b3551,b3552,b3553,b3554	FNJAMFEM_02129	CPJHNLKA_03982	Escherichia_coli_1001136st1_D8_1001136B_160425	Escherichia_coli_1001302st1_A12_1001302B_160321	5	198.464	0.0147952	3715993
b3550,b3551,b3552,b3553,b3554	FNJAMFEM_02129	MLLJGONC_02258	Escherichia_coli_1001136st1_D8_1001136B_160425	Escherichia_coli_BSD2780061687st1_E2_BSD2780061687_150420	5	24.7584	0.0011706	3715993
b3550,b3551,b3552,b3553,b3554	FNJAMFEM_02129	GEGCDOJO_03822	Escherichia_coli_1001136st1_D8_1001136B_160425	Escherichia_coli_BSD2780061687st2_A6_BSD2780061687_150420	5	129.218	0.0148976	3715993
b3550,b3551,b3552,b3553,b3554	FNJAMFEM_02129	GFADHEJD_00970	Escherichia_coli_1001136st1_D8_1001136B_160425	Escherichia_coli_BSD2780120874st1_A7_BSD2780120874_150323	5	120.827	0.0155346	3715993
b3550,b3551,b3552,b3553,b3554	FNJAMFEM_02129	PNBLOCDE_01520	Escherichia_coli_1001136st1_D8_1001136B_160425	Escherichia_coli_BSD2780120875st1_D4_BSD2780120875_150330	5	276.026	0.0085354	3715993
b3550,b3551,b3552,b3553,b3554	FNJAMFEM_02129	MMBBNHEI_00740	Escherichia_coli_1001136st1_D8_1001136B_160425	Escherichia_coli_J1100102st1_B7_J1100102_180507	5	151.476	0.0148976	3715993
b3550,b3551,b3552,b3553,b3554	AIMPBNFK_03923	GFADHEJD_00970	Escherichia_coli_1001262st1_E12_1001262B_160229	Escherichia_coli_BSD2780120874st1_A7_BSD2780120874_150323	5	10.4309	0.0109546	3715993
b3550,b3551,b3552,b3553,b3554	AIMPBNFK_03923	MMBBNHEI_00740	Escherichia_coli_1001262st1_E12_1001262B_160229	Escherichia_coli_J1100102st1_B7_J1100102_180507	5	20.2179	0.0002574	3715993
b3550,b3551,b3552,b3553,b3554	HLMHOKNL_03390	AIMPBNFK_03923	Escherichia_coli_1001262st2_F7_1001262B_160229	Escherichia_coli_1001262st1_E12_1001262B_160229	5	84.8252	0.0002574	3715993
b3550,b3551,b3552,b3553,b3554	HLMHOKNL_03390	CPJHNLKA_03982	Escherichia_coli_1001262st2_F7_1001262B_160229	Escherichia_coli_1001302st1_A12_1001302B_160321	5	17.6196	0.0075582	3715993
b3550,b3551,b3552,b3553,b3554	HLMHOKNL_03390	GFADHEJD_00970	Escherichia_coli_1001262st2_F7_1001262B_160229	Escherichia_coli_BSD2780120874st1_A7_BSD2780120874_150323	5	95.2561	0.0106972	3715993
b3550,b3551,b3552,b3553,b3554	HLMHOKNL_03390	MMBBNHEI_00740	Escherichia_coli_1001262st2_F7_1001262B_160229	Escherichia_coli_J1100102st1_B7_J1100102_180507	5	64.6073	0	3715993
b3550,b3551,b3552,b3553,b3554	ILODDOGK_00657	IKPFDOPN_02627	Escherichia_coli_1001271st1_G3_1001271B_150615	Escherichia_coli_1001099st1_A12_1001099B_141217	5	103.863	0.0161658	3715993
b3550,b3551,b3552,b3553,b3554	ILODDOGK_00657	FNJAMFEM_02129	Escherichia_coli_1001271st1_G3_1001271B_150615	Escherichia_coli_1001136st1_D8_1001136B_160425	5	272.596	0.0180562	3715993
b3550,b3551,b3552,b3553,b3554	ILODDOGK_00657	AIMPBNFK_03923	Escherichia_coli_1001271st1_G3_1001271B_150615	Escherichia_coli_1001262st1_E12_1001262B_160229	5	141.338	0.0124466	3715993
b3550,b3551,b3552,b3553,b3554	ILODDOGK_00657	HLMHOKNL_03390	Escherichia_coli_1001271st1_G3_1001271B_150615	Escherichia_coli_1001262st2_F7_1001262B_160229	5	56.5123	0.0121892	3715993
b3550,b3551,b3552,b3553,b3554	ILODDOGK_00657	HOBHOHIN_01761	Escherichia_coli_1001271st1_G3_1001271B_150615	Escherichia_coli_1001283st1_A11_1001283B150217_161031	5	57.4386	0.007003	3715993
b3550,b3551,b3552,b3553,b3554	ILODDOGK_00657	CPJHNLKA_03982	Escherichia_coli_1001271st1_G3_1001271B_150615	Escherichia_coli_1001302st1_A12_1001302B_160321	5	74.1319	0.0126014	3715993
b3550,b3551,b3552,b3553,b3554	ILODDOGK_00657	MLLJGONC_02258	Escherichia_coli_1001271st1_G3_1001271B_150615	Escherichia_coli_BSD2780061687st1_E2_BSD2780061687_150420	5	247.837	0.0189694	3715993
b3550,b3551,b3552,b3553,b3554	ILODDOGK_00657	GEGCDOJO_03822	Escherichia_coli_1001271st1_G3_1001271B_150615	Escherichia_coli_BSD2780061687st2_A6_BSD2780061687_150420	5	143.377	0.0121892	3715993
b3550,b3551,b3552,b3553,b3554	ILODDOGK_00657	GFADHEJD_00970	Escherichia_coli_1001271st1_G3_1001271B_150615	Escherichia_coli_BSD2780120874st1_A7_BSD2780120874_150323	5	151.768	0.010357	3715993
b3550,b3551,b3552,b3553,b3554	ILODDOGK_00657	PNBLOCDE_01520	Escherichia_coli_1001271st1_G3_1001271B_150615	Escherichia_coli_BSD2780120875st1_D4_BSD2780120875_150330	5	3.43005	0.0169936	3715993
b3550,b3551,b3552,b3553,b3554	ILODDOGK_00657	FHBFBBAK_03272	Escherichia_coli_1001271st1_G3_1001271B_150615	Escherichia_coli_BSD2780120875st2_F6_BSD2780120875_150330	5	21.6463	0.0151418	3715993
b3550,b3551,b3552,b3553,b3554	ILODDOGK_00657	MMBBNHEI_00740	Escherichia_coli_1001271st1_G3_1001271B_150615	Escherichia_coli_J1100102st1_B7_J1100102_180507	5	121.12	0.0121892	3715993
b3550,b3551,b3552,b3553,b3554	ILODDOGK_00657	GABKINME_04645	Escherichia_coli_1001271st1_G3_1001271B_150615	Escherichia_coli_J1101004st1_B4_J1101004_170508	5	12.2793	0.014074	3715993
b3550,b3551,b3552,b3553,b3554	BEJAINNJ_03444	IKPFDOPN_02627	Escherichia_coli_1001275st1_E2_1001275B_160808	Escherichia_coli_1001099st1_A12_1001099B_141217	5	115.06	0.0124292	3715993
b3550,b3551,b3552,b3553,b3554	BEJAINNJ_03444	FNJAMFEM_02129	Escherichia_coli_1001275st1_E2_1001275B_160808	Escherichia_coli_1001136st1_D8_1001136B_160425	5	53.6729	0.0143196	3715993
b3550,b3551,b3552,b3553,b3554	BEJAINNJ_03444	AIMPBNFK_03923	Escherichia_coli_1001275st1_E2_1001275B_160808	Escherichia_coli_1001262st1_E12_1001262B_160229	5	77.5852	0.00871	3715993
b3550,b3551,b3552,b3553,b3554	BEJAINNJ_03444	HLMHOKNL_03390	Escherichia_coli_1001275st1_E2_1001275B_160808	Escherichia_coli_1001262st2_F7_1001262B_160229	5	162.41	0.0084526	3715993
b3550,b3551,b3552,b3553,b3554	BEJAINNJ_03444	ILODDOGK_00657	Escherichia_coli_1001275st1_E2_1001275B_160808	Escherichia_coli_1001271st1_G3_1001271B_150615	5	218.923	0.0052808	3715993
b3550,b3551,b3552,b3553,b3554	BEJAINNJ_03444	HOBHOHIN_01761	Escherichia_coli_1001275st1_E2_1001275B_160808	Escherichia_coli_1001283st1_A11_1001283B150217_161031	5	161.484	0.003214	3715993
b3550,b3551,b3552,b3553,b3554	BEJAINNJ_03444	CPJHNLKA_03982	Escherichia_coli_1001275st1_E2_1001275B_160808	Escherichia_coli_1001302st1_A12_1001302B_160321	5	144.791	0.0093798	3715993
b3550,b3551,b3552,b3553,b3554	BEJAINNJ_03444	MLLJGONC_02258	Escherichia_coli_1001275st1_E2_1001275B_160808	Escherichia_coli_BSD2780061687st1_E2_BSD2780061687_150420	5	28.9145	0.0152328	3715993
b3550,b3551,b3552,b3553,b3554	BEJAINNJ_03444	GEGCDOJO_03822	Escherichia_coli_1001275st1_E2_1001275B_160808	Escherichia_coli_BSD2780061687st2_A6_BSD2780061687_150420	5	75.5455	0.0084526	3715993
b3550,b3551,b3552,b3553,b3554	BEJAINNJ_03444	GFADHEJD_00970	Escherichia_coli_1001275st1_E2_1001275B_160808	Escherichia_coli_BSD2780120874st1_A7_BSD2780120874_150323	5	67.1543	0.0075974	3715993
b3550,b3551,b3552,b3553,b3554	BEJAINNJ_03444	PNBLOCDE_01520	Escherichia_coli_1001275st1_E2_1001275B_160808	Escherichia_coli_BSD2780120875st1_D4_BSD2780120875_150330	5	222.353	0.0132572	3715993
b3550,b3551,b3552,b3553,b3554	BEJAINNJ_03444	FHBFBBAK_03272	Escherichia_coli_1001275st1_E2_1001275B_160808	Escherichia_coli_BSD2780120875st2_F6_BSD2780120875_150330	5	197.276	0.0119202	3715993
b3550,b3551,b3552,b3553,b3554	BEJAINNJ_03444	MMBBNHEI_00740	Escherichia_coli_1001275st1_E2_1001275B_160808	Escherichia_coli_J1100102st1_B7_J1100102_180507	5	97.8031	0.0084526	3715993
b3550,b3551,b3552,b3553,b3554	BEJAINNJ_03444	GABKINME_04645	Escherichia_coli_1001275st1_E2_1001275B_160808	Escherichia_coli_J1101004st1_B4_J1101004_170508	5	231.202	0.0105946	3715993
b3550,b3551,b3552,b3553,b3554	HOBHOHIN_01761	IKPFDOPN_02627	Escherichia_coli_1001283st1_A11_1001283B150217_161031	Escherichia_coli_1001099st1_A12_1001099B_141217	5	46.4241	0.0156432	3715993
b3550,b3551,b3552,b3553,b3554	HOBHOHIN_01761	FNJAMFEM_02129	Escherichia_coli_1001283st1_A11_1001283B150217_161031	Escherichia_coli_1001136st1_D8_1001136B_160425	5	215.157	0.0150644	3715993
b3550,b3551,b3552,b3553,b3554	HOBHOHIN_01761	AIMPBNFK_03923	Escherichia_coli_1001283st1_A11_1001283B150217_161031	Escherichia_coli_1001262st1_E12_1001262B_160229	5	83.8989	0.009455	3715993
b3550,b3551,b3552,b3553,b3554	HOBHOHIN_01761	HLMHOKNL_03390	Escherichia_coli_1001283st1_A11_1001283B150217_161031	Escherichia_coli_1001262st2_F7_1001262B_160229	5	0.92631	0.0091976	3715993
b3550,b3551,b3552,b3553,b3554	HOBHOHIN_01761	CPJHNLKA_03982	Escherichia_coli_1001283st1_A11_1001283B150217_161031	Escherichia_coli_1001302st1_A12_1001302B_160321	5	16.6932	0.0101246	3715993
b3550,b3551,b3552,b3553,b3554	HOBHOHIN_01761	MLLJGONC_02258	Escherichia_coli_1001283st1_A11_1001283B150217_161031	Escherichia_coli_BSD2780061687st1_E2_BSD2780061687_150420	5	190.399	0.0159776	3715993
b3550,b3551,b3552,b3553,b3554	HOBHOHIN_01761	GEGCDOJO_03822	Escherichia_coli_1001283st1_A11_1001283B150217_161031	Escherichia_coli_BSD2780061687st2_A6_BSD2780061687_150420	5	85.9386	0.0091976	3715993
b3550,b3551,b3552,b3553,b3554	HOBHOHIN_01761	GFADHEJD_00970	Escherichia_coli_1001283st1_A11_1001283B150217_161031	Escherichia_coli_BSD2780120874st1_A7_BSD2780120874_150323	5	94.3298	0.0078276	3715993
b3550,b3551,b3552,b3553,b3554	HOBHOHIN_01761	PNBLOCDE_01520	Escherichia_coli_1001283st1_A11_1001283B150217_161031	Escherichia_coli_BSD2780120875st1_D4_BSD2780120875_150330	5	60.8687	0.0140022	3715993
b3550,b3551,b3552,b3553,b3554	HOBHOHIN_01761	FHBFBBAK_03272	Escherichia_coli_1001283st1_A11_1001283B150217_161031	Escherichia_coli_BSD2780120875st2_F6_BSD2780120875_150330	5	35.7923	0.012665	3715993
b3550,b3551,b3552,b3553,b3554	HOBHOHIN_01761	MMBBNHEI_00740	Escherichia_coli_1001283st1_A11_1001283B150217_161031	Escherichia_coli_J1100102st1_B7_J1100102_180507	5	63.681	0.0091976	3715993
b3550,b3551,b3552,b3553,b3554	HOBHOHIN_01761	GABKINME_04645	Escherichia_coli_1001283st1_A11_1001283B150217_161031	Escherichia_coli_J1101004st1_B4_J1101004_170508	5	69.7179	0.0108248	3715993
b3550,b3551,b3552,b3553,b3554	CPJHNLKA_03982	AIMPBNFK_03923	Escherichia_coli_1001302st1_A12_1001302B_160321	Escherichia_coli_1001262st1_E12_1001262B_160229	5	67.2056	0.0078156	3715993
b3550,b3551,b3552,b3553,b3554	CPJHNLKA_03982	GFADHEJD_00970	Escherichia_coli_1001302st1_A12_1001302B_160321	Escherichia_coli_BSD2780120874st1_A7_BSD2780120874_150323	5	77.6365	0.0111094	3715993
b3550,b3551,b3552,b3553,b3554	CPJHNLKA_03982	MMBBNHEI_00740	Escherichia_coli_1001302st1_A12_1001302B_160321	Escherichia_coli_J1100102st1_B7_J1100102_180507	5	46.9877	0.0075582	3715993
b3550,b3551,b3552,b3553,b3554	MLLJGONC_02258	AIMPBNFK_03923	Escherichia_coli_BSD2780061687st1_E2_BSD2780061687_150420	Escherichia_coli_1001262st1_E12_1001262B_160229	5	106.5	0.0160682	3715993
b3550,b3551,b3552,b3553,b3554	MLLJGONC_02258	HLMHOKNL_03390	Escherichia_coli_BSD2780061687st1_E2_BSD2780061687_150420	Escherichia_coli_1001262st2_F7_1001262B_160229	5	191.325	0.0158108	3715993
b3550,b3551,b3552,b3553,b3554	MLLJGONC_02258	CPJHNLKA_03982	Escherichia_coli_BSD2780061687st1_E2_BSD2780061687_150420	Escherichia_coli_1001302st1_A12_1001302B_160321	5	173.705	0.0157084	3715993
b3550,b3551,b3552,b3553,b3554	MLLJGONC_02258	GFADHEJD_00970	Escherichia_coli_BSD2780061687st1_E2_BSD2780061687_150420	Escherichia_coli_BSD2780120874st1_A7_BSD2780120874_150323	5	96.0688	0.0164478	3715993
b3550,b3551,b3552,b3553,b3554	MLLJGONC_02258	MMBBNHEI_00740	Escherichia_coli_BSD2780061687st1_E2_BSD2780061687_150420	Escherichia_coli_J1100102st1_B7_J1100102_180507	5	126.718	0.0158108	3715993
b3550,b3551,b3552,b3553,b3554	GEGCDOJO_03822	IKPFDOPN_02627	Escherichia_coli_BSD2780061687st2_A6_BSD2780061687_150420	Escherichia_coli_1001099st1_A12_1001099B_141217	5	39.5145	0.0154764	3715993
b3550,b3551,b3552,b3553,b3554	GEGCDOJO_03822	AIMPBNFK_03923	Escherichia_coli_BSD2780061687st2_A6_BSD2780061687_150420	Escherichia_coli_1001262st1_E12_1001262B_160229	5	2.03969	0.0002574	3715993
b3550,b3551,b3552,b3553,b3554	GEGCDOJO_03822	HLMHOKNL_03390	Escherichia_coli_BSD2780061687st2_A6_BSD2780061687_150420	Escherichia_coli_1001262st2_F7_1001262B_160229	5	86.8649	0	3715993
b3550,b3551,b3552,b3553,b3554	GEGCDOJO_03822	CPJHNLKA_03982	Escherichia_coli_BSD2780061687st2_A6_BSD2780061687_150420	Escherichia_coli_1001302st1_A12_1001302B_160321	5	69.2453	0.0075582	3715993
b3550,b3551,b3552,b3553,b3554	GEGCDOJO_03822	MLLJGONC_02258	Escherichia_coli_BSD2780061687st2_A6_BSD2780061687_150420	Escherichia_coli_BSD2780061687st1_E2_BSD2780061687_150420	5	104.46	0.0158108	3715993
b3550,b3551,b3552,b3553,b3554	GEGCDOJO_03822	GFADHEJD_00970	Escherichia_coli_BSD2780061687st2_A6_BSD2780061687_150420	Escherichia_coli_BSD2780120874st1_A7_BSD2780120874_150323	5	8.39122	0.0106972	3715993
b3550,b3551,b3552,b3553,b3554	GEGCDOJO_03822	PNBLOCDE_01520	Escherichia_coli_BSD2780061687st2_A6_BSD2780061687_150420	Escherichia_coli_BSD2780120875st1_D4_BSD2780120875_150330	5	146.807	0.0138354	3715993
b3550,b3551,b3552,b3553,b3554	GEGCDOJO_03822	MMBBNHEI_00740	Escherichia_coli_BSD2780061687st2_A6_BSD2780061687_150420	Escherichia_coli_J1100102st1_B7_J1100102_180507	5	22.2576	0	3715993
b3550,b3551,b3552,b3553,b3554	PNBLOCDE_01520	AIMPBNFK_03923	Escherichia_coli_BSD2780120875st1_D4_BSD2780120875_150330	Escherichia_coli_1001262st1_E12_1001262B_160229	5	144.768	0.0140928	3715993
b3550,b3551,b3552,b3553,b3554	PNBLOCDE_01520	HLMHOKNL_03390	Escherichia_coli_BSD2780120875st1_D4_BSD2780120875_150330	Escherichia_coli_1001262st2_F7_1001262B_160229	5	59.9424	0.0138354	3715993
b3550,b3551,b3552,b3553,b3554	PNBLOCDE_01520	CPJHNLKA_03982	Escherichia_coli_BSD2780120875st1_D4_BSD2780120875_150330	Escherichia_coli_1001302st1_A12_1001302B_160321	5	77.5619	0.0137328	3715993
b3550,b3551,b3552,b3553,b3554	PNBLOCDE_01520	MLLJGONC_02258	Escherichia_coli_BSD2780120875st1_D4_BSD2780120875_150330	Escherichia_coli_BSD2780061687st1_E2_BSD2780061687_150420	5	251.267	0.0094486	3715993
b3550,b3551,b3552,b3553,b3554	PNBLOCDE_01520	GFADHEJD_00970	Escherichia_coli_BSD2780120875st1_D4_BSD2780120875_150330	Escherichia_coli_BSD2780120874st1_A7_BSD2780120874_150323	5	155.198	0.0144722	3715993
b3550,b3551,b3552,b3553,b3554	PNBLOCDE_01520	MMBBNHEI_00740	Escherichia_coli_BSD2780120875st1_D4_BSD2780120875_150330	Escherichia_coli_J1100102st1_B7_J1100102_180507	5	124.55	0.0138354	3715993
b3550,b3551,b3552,b3553,b3554	FHBFBBAK_03272	IKPFDOPN_02627	Escherichia_coli_BSD2780120875st2_F6_BSD2780120875_150330	Escherichia_coli_1001099st1_A12_1001099B_141217	5	82.2164	0.017657	3715993
b3550,b3551,b3552,b3553,b3554	FHBFBBAK_03272	FNJAMFEM_02129	Escherichia_coli_BSD2780120875st2_F6_BSD2780120875_150330	Escherichia_coli_1001136st1_D8_1001136B_160425	5	250.949	0.0170782	3715993
b3550,b3551,b3552,b3553,b3554	FHBFBBAK_03272	AIMPBNFK_03923	Escherichia_coli_BSD2780120875st2_F6_BSD2780120875_150330	Escherichia_coli_1001262st1_E12_1001262B_160229	5	119.691	0.0087288	3715993
b3550,b3551,b3552,b3553,b3554	FHBFBBAK_03272	HLMHOKNL_03390	Escherichia_coli_BSD2780120875st2_F6_BSD2780120875_150330	Escherichia_coli_1001262st2_F7_1001262B_160229	5	34.866	0.0084714	3715993
b3550,b3551,b3552,b3553,b3554	FHBFBBAK_03272	CPJHNLKA_03982	Escherichia_coli_BSD2780120875st2_F6_BSD2780120875_150330	Escherichia_coli_1001302st1_A12_1001302B_160321	5	52.4855	0.0097388	3715993
b3550,b3551,b3552,b3553,b3554	FHBFBBAK_03272	MLLJGONC_02258	Escherichia_coli_BSD2780120875st2_F6_BSD2780120875_150330	Escherichia_coli_BSD2780061687st1_E2_BSD2780061687_150420	5	226.191	0.0179916	3715993
b3550,b3551,b3552,b3553,b3554	FHBFBBAK_03272	GEGCDOJO_03822	Escherichia_coli_BSD2780120875st2_F6_BSD2780120875_150330	Escherichia_coli_BSD2780061687st2_A6_BSD2780061687_150420	5	121.731	0.0084714	3715993
b3550,b3551,b3552,b3553,b3554	FHBFBBAK_03272	GFADHEJD_00970	Escherichia_coli_BSD2780120875st2_F6_BSD2780120875_150330	Escherichia_coli_BSD2780120874st1_A7_BSD2780120874_150323	5	130.122	0.0139072	3715993
b3550,b3551,b3552,b3553,b3554	FHBFBBAK_03272	PNBLOCDE_01520	Escherichia_coli_BSD2780120875st2_F6_BSD2780120875_150330	Escherichia_coli_BSD2780120875st1_D4_BSD2780120875_150330	5	25.0764	0.0160158	3715993
b3550,b3551,b3552,b3553,b3554	FHBFBBAK_03272	MMBBNHEI_00740	Escherichia_coli_BSD2780120875st2_F6_BSD2780120875_150330	Escherichia_coli_J1100102st1_B7_J1100102_180507	5	99.4733	0.0084714	3715993
b3550,b3551,b3552,b3553,b3554	MMBBNHEI_00740	GFADHEJD_00970	Escherichia_coli_J1100102st1_B7_J1100102_180507	Escherichia_coli_BSD2780120874st1_A7_BSD2780120874_150323	5	30.6488	0.0106972	3715993
b3550,b3551,b3552,b3553,b3554	GABKINME_04645	IKPFDOPN_02627	Escherichia_coli_J1101004st1_B4_J1101004_170508	Escherichia_coli_1001099st1_A12_1001099B_141217	5	116.142	0.0147872	3715993
b3550,b3551,b3552,b3553,b3554	GABKINME_04645	FNJAMFEM_02129	Escherichia_coli_J1101004st1_B4_J1101004_170508	Escherichia_coli_1001136st1_D8_1001136B_160425	5	284.875	0.0142084	3715993
b3550,b3551,b3552,b3553,b3554	GABKINME_04645	AIMPBNFK_03923	Escherichia_coli_J1101004st1_B4_J1101004_170508	Escherichia_coli_1001262st1_E12_1001262B_160229	5	153.617	0.0089478	3715993
b3550,b3551,b3552,b3553,b3554	GABKINME_04645	HLMHOKNL_03390	Escherichia_coli_J1101004st1_B4_J1101004_170508	Escherichia_coli_1001262st2_F7_1001262B_160229	5	68.7916	0.0086904	3715993
b3550,b3551,b3552,b3553,b3554	GABKINME_04645	CPJHNLKA_03982	Escherichia_coli_J1101004st1_B4_J1101004_170508	Escherichia_coli_1001302st1_A12_1001302B_160321	5	86.4111	0.0102152	3715993
b3550,b3551,b3552,b3553,b3554	GABKINME_04645	MLLJGONC_02258	Escherichia_coli_J1101004st1_B4_J1101004_170508	Escherichia_coli_BSD2780061687st1_E2_BSD2780061687_150420	5	260.116	0.0151216	3715993
b3550,b3551,b3552,b3553,b3554	GABKINME_04645	GEGCDOJO_03822	Escherichia_coli_J1101004st1_B4_J1101004_170508	Escherichia_coli_BSD2780061687st2_A6_BSD2780061687_150420	5	155.656	0.0086904	3715993
b3550,b3551,b3552,b3553,b3554	GABKINME_04645	GFADHEJD_00970	Escherichia_coli_J1101004st1_B4_J1101004_170508	Escherichia_coli_BSD2780120874st1_A7_BSD2780120874_150323	5	164.048	0.011295	3715993
b3550,b3551,b3552,b3553,b3554	GABKINME_04645	PNBLOCDE_01520	Escherichia_coli_J1101004st1_B4_J1101004_170508	Escherichia_coli_BSD2780120875st1_D4_BSD2780120875_150330	5	8.84923	0.0136608	3715993
b3550,b3551,b3552,b3553,b3554	GABKINME_04645	FHBFBBAK_03272	Escherichia_coli_J1101004st1_B4_J1101004_170508	Escherichia_coli_BSD2780120875st2_F6_BSD2780120875_150330	5	33.9256	0.0113858	3715993
b3550,b3551,b3552,b3553,b3554	GABKINME_04645	MMBBNHEI_00740	Escherichia_coli_J1101004st1_B4_J1101004_170508	Escherichia_coli_J1100102st1_B7_J1100102_180507	5	133.399	0.0086904	3715993
b3551,b3552,b3553,b3554,b3555	IKPFDOPN_02626	AIMPBNFK_03922	Escherichia_coli_1001099st1_A12_1001099B_141217	Escherichia_coli_1001262st1_E12_1001262B_160229	5	37.4748	0.0075146	3716770
b3551,b3552,b3553,b3554,b3555	IKPFDOPN_02626	HLMHOKNL_03389	Escherichia_coli_1001099st1_A12_1001099B_141217	Escherichia_coli_1001262st2_F7_1001262B_160229	5	47.3504	0.0072572	3716770
b3551,b3552,b3553,b3554,b3555	IKPFDOPN_02626	CPJHNLKA_03981	Escherichia_coli_1001099st1_A12_1001099B_141217	Escherichia_coli_1001302st1_A12_1001302B_160321	5	29.7308	0.0092382	3716770
b3551,b3552,b3553,b3554,b3555	IKPFDOPN_02626	MLLJGONC_02259	Escherichia_coli_1001099st1_A12_1001099B_141217	Escherichia_coli_BSD2780061687st1_E2_BSD2780061687_150420	5	143.975	0.0046054	3716770
b3551,b3552,b3553,b3554,b3555	IKPFDOPN_02626	GFADHEJD_00971	Escherichia_coli_1001099st1_A12_1001099B_141217	Escherichia_coli_BSD2780120874st1_A7_BSD2780120874_150323	5	47.9057	0.0080294	3716770
b3551,b3552,b3553,b3554,b3555	IKPFDOPN_02626	PNBLOCDE_01519	Escherichia_coli_1001099st1_A12_1001099B_141217	Escherichia_coli_BSD2780120875st1_D4_BSD2780120875_150330	5	107.293	0.0063162	3716770
b3551,b3552,b3553,b3554,b3555	IKPFDOPN_02626	MMBBNHEI_00739	Escherichia_coli_1001099st1_A12_1001099B_141217	Escherichia_coli_J1100102st1_B7_J1100102_180507	5	17.2569	0.0072572	3716770
b3551,b3552,b3553,b3554,b3555	MLMEICLC_02040	IKPFDOPN_02626	Escherichia_coli_1001099st1_A2_J1101437_171009	Escherichia_coli_1001099st1_A12_1001099B_141217	5	28.9439	0.0002574	3716770
b3551,b3552,b3553,b3554,b3555	MLMEICLC_02040	FNJAMFEM_02128	Escherichia_coli_1001099st1_A2_J1101437_171009	Escherichia_coli_1001136st1_D8_1001136B_160425	5	139.789	0.0036922	3716770
b3551,b3552,b3553,b3554,b3555	MLMEICLC_02040	AIMPBNFK_03922	Escherichia_coli_1001099st1_A2_J1101437_171009	Escherichia_coli_1001262st1_E12_1001262B_160229	5	8.5309	0.007772	3716770
b3551,b3552,b3553,b3554,b3555	MLMEICLC_02040	HLMHOKNL_03389	Escherichia_coli_1001099st1_A2_J1101437_171009	Escherichia_coli_1001262st2_F7_1001262B_160229	5	76.2943	0.0075146	3716770
b3551,b3552,b3553,b3554,b3555	MLMEICLC_02040	ILODDOGK_00656	Escherichia_coli_1001099st1_A2_J1101437_171009	Escherichia_coli_1001271st1_G3_1001271B_150615	5	132.807	0.0095738	3716770
b3551,b3552,b3553,b3554,b3555	MLMEICLC_02040	BEJAINNJ_03443	Escherichia_coli_1001099st1_A2_J1101437_171009	Escherichia_coli_1001275st1_E2_1001275B_160808	5	86.1161	0.0072072	3716770
b3551,b3552,b3553,b3554,b3555	MLMEICLC_02040	HOBHOHIN_01762	Escherichia_coli_1001099st1_A2_J1101437_171009	Escherichia_coli_1001283st1_A11_1001283B150217_161031	5	75.3679	0.0104212	3716770
b3551,b3552,b3553,b3554,b3555	MLMEICLC_02040	CPJHNLKA_03981	Escherichia_coli_1001099st1_A2_J1101437_171009	Escherichia_coli_1001302st1_A12_1001302B_160321	5	58.6747	0.0094956	3716770
b3551,b3552,b3553,b3554,b3555	MLMEICLC_02040	MLLJGONC_02259	Escherichia_coli_1001099st1_A2_J1101437_171009	Escherichia_coli_BSD2780061687st1_E2_BSD2780061687_150420	5	115.031	0.0048628	3716770
b3551,b3552,b3553,b3554,b3555	MLMEICLC_02040	GEGCDOJO_03821	Escherichia_coli_1001099st1_A2_J1101437_171009	Escherichia_coli_BSD2780061687st2_A6_BSD2780061687_150420	5	10.5706	0.0075146	3716770
b3551,b3552,b3553,b3554,b3555	MLMEICLC_02040	GFADHEJD_00971	Escherichia_coli_1001099st1_A2_J1101437_171009	Escherichia_coli_BSD2780120874st1_A7_BSD2780120874_150323	5	18.9618	0.0082868	3716770
b3551,b3552,b3553,b3554,b3555	MLMEICLC_02040	PNBLOCDE_01519	Escherichia_coli_1001099st1_A2_J1101437_171009	Escherichia_coli_BSD2780120875st1_D4_BSD2780120875_150330	5	136.237	0.0065736	3716770
b3551,b3552,b3553,b3554,b3555	MLMEICLC_02040	FHBFBBAK_03271	Escherichia_coli_1001099st1_A2_J1101437_171009	Escherichia_coli_BSD2780120875st2_F6_BSD2780120875_150330	5	111.16	0.0083254	3716770
b3551,b3552,b3553,b3554,b3555	MLMEICLC_02040	MMBBNHEI_00739	Escherichia_coli_1001099st1_A2_J1101437_171009	Escherichia_coli_J1100102st1_B7_J1100102_180507	5	11.687	0.0075146	3716770
b3551,b3552,b3553,b3554,b3555	MLMEICLC_02040	GABKINME_04644	Escherichia_coli_1001099st1_A2_J1101437_171009	Escherichia_coli_J1101004st1_B4_J1101004_170508	5	145.086	0.0081952	3716770
b3551,b3552,b3553,b3554,b3555	FNJAMFEM_02128	IKPFDOPN_02626	Escherichia_coli_1001136st1_D8_1001136B_160425	Escherichia_coli_1001099st1_A12_1001099B_141217	5	168.733	0.0034348	3716770
b3551,b3552,b3553,b3554,b3555	FNJAMFEM_02128	AIMPBNFK_03922	Escherichia_coli_1001136st1_D8_1001136B_160425	Escherichia_coli_1001262st1_E12_1001262B_160229	5	131.258	0.0069358	3716770
b3551,b3552,b3553,b3554,b3555	FNJAMFEM_02128	HLMHOKNL_03389	Escherichia_coli_1001136st1_D8_1001136B_160425	Escherichia_coli_1001262st2_F7_1001262B_160229	5	216.083	0.0066784	3716770
b3551,b3552,b3553,b3554,b3555	FNJAMFEM_02128	CPJHNLKA_03981	Escherichia_coli_1001136st1_D8_1001136B_160425	Escherichia_coli_1001302st1_A12_1001302B_160321	5	198.464	0.0086594	3716770
b3551,b3552,b3553,b3554,b3555	FNJAMFEM_02128	MLLJGONC_02259	Escherichia_coli_1001136st1_D8_1001136B_160425	Escherichia_coli_BSD2780061687st1_E2_BSD2780061687_150420	5	24.7584	0.0011706	3716770
b3551,b3552,b3553,b3554,b3555	FNJAMFEM_02128	GEGCDOJO_03821	Escherichia_coli_1001136st1_D8_1001136B_160425	Escherichia_coli_BSD2780061687st2_A6_BSD2780061687_150420	5	129.218	0.0066784	3716770
b3551,b3552,b3553,b3554,b3555	FNJAMFEM_02128	GFADHEJD_00971	Escherichia_coli_1001136st1_D8_1001136B_160425	Escherichia_coli_BSD2780120874st1_A7_BSD2780120874_150323	5	120.827	0.0086852	3716770
b3551,b3552,b3553,b3554,b3555	FNJAMFEM_02128	PNBLOCDE_01519	Escherichia_coli_1001136st1_D8_1001136B_160425	Escherichia_coli_BSD2780120875st1_D4_BSD2780120875_150330	5	276.026	0.0044258	3716770
b3551,b3552,b3553,b3554,b3555	FNJAMFEM_02128	MMBBNHEI_00739	Escherichia_coli_1001136st1_D8_1001136B_160425	Escherichia_coli_J1100102st1_B7_J1100102_180507	5	151.476	0.0066784	3716770
b3551,b3552,b3553,b3554,b3555	AIMPBNFK_03922	GFADHEJD_00971	Escherichia_coli_1001262st1_E12_1001262B_160229	Escherichia_coli_BSD2780120874st1_A7_BSD2780120874_150323	5	10.4309	0.006845	3716770
b3551,b3552,b3553,b3554,b3555	AIMPBNFK_03922	MMBBNHEI_00739	Escherichia_coli_1001262st1_E12_1001262B_160229	Escherichia_coli_J1100102st1_B7_J1100102_180507	5	20.2179	0.0002574	3716770
b3551,b3552,b3553,b3554,b3555	HLMHOKNL_03389	AIMPBNFK_03922	Escherichia_coli_1001262st2_F7_1001262B_160229	Escherichia_coli_1001262st1_E12_1001262B_160229	5	84.8252	0.0002574	3716770
b3551,b3552,b3553,b3554,b3555	HLMHOKNL_03389	CPJHNLKA_03981	Escherichia_coli_1001262st2_F7_1001262B_160229	Escherichia_coli_1001302st1_A12_1001302B_160321	5	17.6196	0.005532	3716770
b3551,b3552,b3553,b3554,b3555	HLMHOKNL_03389	GFADHEJD_00971	Escherichia_coli_1001262st2_F7_1001262B_160229	Escherichia_coli_BSD2780120874st1_A7_BSD2780120874_150323	5	95.2561	0.0065876	3716770
b3551,b3552,b3553,b3554,b3555	HLMHOKNL_03389	MMBBNHEI_00739	Escherichia_coli_1001262st2_F7_1001262B_160229	Escherichia_coli_J1100102st1_B7_J1100102_180507	5	64.6073	0	3716770
b3551,b3552,b3553,b3554,b3555	ILODDOGK_00656	IKPFDOPN_02626	Escherichia_coli_1001271st1_G3_1001271B_150615	Escherichia_coli_1001099st1_A12_1001099B_141217	5	103.863	0.0093164	3716770
b3551,b3552,b3553,b3554,b3555	ILODDOGK_00656	FNJAMFEM_02128	Escherichia_coli_1001271st1_G3_1001271B_150615	Escherichia_coli_1001136st1_D8_1001136B_160425	5	272.596	0.0112068	3716770
b3551,b3552,b3553,b3554,b3555	ILODDOGK_00656	AIMPBNFK_03922	Escherichia_coli_1001271st1_G3_1001271B_150615	Escherichia_coli_1001262st1_E12_1001262B_160229	5	141.338	0.008337	3716770
b3551,b3552,b3553,b3554,b3555	ILODDOGK_00656	HLMHOKNL_03389	Escherichia_coli_1001271st1_G3_1001271B_150615	Escherichia_coli_1001262st2_F7_1001262B_160229	5	56.5123	0.0080796	3716770
b3551,b3552,b3553,b3554,b3555	ILODDOGK_00656	HOBHOHIN_01762	Escherichia_coli_1001271st1_G3_1001271B_150615	Escherichia_coli_1001283st1_A11_1001283B150217_161031	5	57.4386	0.0056332	3716770
b3551,b3552,b3553,b3554,b3555	ILODDOGK_00656	CPJHNLKA_03981	Escherichia_coli_1001271st1_G3_1001271B_150615	Escherichia_coli_1001302st1_A12_1001302B_160321	5	74.1319	0.0105752	3716770
b3551,b3552,b3553,b3554,b3555	ILODDOGK_00656	MLLJGONC_02259	Escherichia_coli_1001271st1_G3_1001271B_150615	Escherichia_coli_BSD2780061687st1_E2_BSD2780061687_150420	5	247.837	0.01212	3716770
b3551,b3552,b3553,b3554,b3555	ILODDOGK_00656	GEGCDOJO_03821	Escherichia_coli_1001271st1_G3_1001271B_150615	Escherichia_coli_BSD2780061687st2_A6_BSD2780061687_150420	5	143.377	0.0080796	3716770
b3551,b3552,b3553,b3554,b3555	ILODDOGK_00656	GFADHEJD_00971	Escherichia_coli_1001271st1_G3_1001271B_150615	Escherichia_coli_BSD2780120874st1_A7_BSD2780120874_150323	5	151.768	0.0076172	3716770
b3551,b3552,b3553,b3554,b3555	ILODDOGK_00656	PNBLOCDE_01519	Escherichia_coli_1001271st1_G3_1001271B_150615	Escherichia_coli_BSD2780120875st1_D4_BSD2780120875_150330	5	3.43005	0.0115142	3716770
b3551,b3552,b3553,b3554,b3555	ILODDOGK_00656	FHBFBBAK_03271	Escherichia_coli_1001271st1_G3_1001271B_150615	Escherichia_coli_BSD2780120875st2_F6_BSD2780120875_150330	5	21.6463	0.0096624	3716770
b3551,b3552,b3553,b3554,b3555	ILODDOGK_00656	MMBBNHEI_00739	Escherichia_coli_1001271st1_G3_1001271B_150615	Escherichia_coli_J1100102st1_B7_J1100102_180507	5	121.12	0.0080796	3716770
b3551,b3552,b3553,b3554,b3555	ILODDOGK_00656	GABKINME_04644	Escherichia_coli_1001271st1_G3_1001271B_150615	Escherichia_coli_J1101004st1_B4_J1101004_170508	5	12.2793	0.0113342	3716770
b3551,b3552,b3553,b3554,b3555	BEJAINNJ_03443	IKPFDOPN_02626	Escherichia_coli_1001275st1_E2_1001275B_160808	Escherichia_coli_1001099st1_A12_1001099B_141217	5	115.06	0.0069498	3716770
b3551,b3552,b3553,b3554,b3555	BEJAINNJ_03443	FNJAMFEM_02128	Escherichia_coli_1001275st1_E2_1001275B_160808	Escherichia_coli_1001136st1_D8_1001136B_160425	5	53.6729	0.0088402	3716770
b3551,b3552,b3553,b3554,b3555	BEJAINNJ_03443	AIMPBNFK_03922	Escherichia_coli_1001275st1_E2_1001275B_160808	Escherichia_coli_1001262st1_E12_1001262B_160229	5	77.5852	0.0059702	3716770
b3551,b3552,b3553,b3554,b3555	BEJAINNJ_03443	HLMHOKNL_03389	Escherichia_coli_1001275st1_E2_1001275B_160808	Escherichia_coli_1001262st2_F7_1001262B_160229	5	162.41	0.0057128	3716770
b3551,b3552,b3553,b3554,b3555	BEJAINNJ_03443	ILODDOGK_00656	Escherichia_coli_1001275st1_E2_1001275B_160808	Escherichia_coli_1001271st1_G3_1001271B_150615	5	218.923	0.003911	3716770
b3551,b3552,b3553,b3554,b3555	BEJAINNJ_03443	HOBHOHIN_01762	Escherichia_coli_1001275st1_E2_1001275B_160808	Escherichia_coli_1001283st1_A11_1001283B150217_161031	5	161.484	0.003214	3716770
b3551,b3552,b3553,b3554,b3555	BEJAINNJ_03443	CPJHNLKA_03981	Escherichia_coli_1001275st1_E2_1001275B_160808	Escherichia_coli_1001302st1_A12_1001302B_160321	5	144.791	0.0087234	3716770
b3551,b3552,b3553,b3554,b3555	BEJAINNJ_03443	MLLJGONC_02259	Escherichia_coli_1001275st1_E2_1001275B_160808	Escherichia_coli_BSD2780061687st1_E2_BSD2780061687_150420	5	28.9145	0.0097534	3716770
b3551,b3552,b3553,b3554,b3555	BEJAINNJ_03443	GEGCDOJO_03821	Escherichia_coli_1001275st1_E2_1001275B_160808	Escherichia_coli_BSD2780061687st2_A6_BSD2780061687_150420	5	75.5455	0.0057128	3716770
b3551,b3552,b3553,b3554,b3555	BEJAINNJ_03443	GFADHEJD_00971	Escherichia_coli_1001275st1_E2_1001275B_160808	Escherichia_coli_BSD2780120874st1_A7_BSD2780120874_150323	5	67.1543	0.0062276	3716770
b3551,b3552,b3553,b3554,b3555	BEJAINNJ_03443	PNBLOCDE_01519	Escherichia_coli_1001275st1_E2_1001275B_160808	Escherichia_coli_BSD2780120875st1_D4_BSD2780120875_150330	5	222.353	0.0091476	3716770
b3551,b3552,b3553,b3554,b3555	BEJAINNJ_03443	FHBFBBAK_03271	Escherichia_coli_1001275st1_E2_1001275B_160808	Escherichia_coli_BSD2780120875st2_F6_BSD2780120875_150330	5	197.276	0.0078106	3716770
b3551,b3552,b3553,b3554,b3555	BEJAINNJ_03443	MMBBNHEI_00739	Escherichia_coli_1001275st1_E2_1001275B_160808	Escherichia_coli_J1100102st1_B7_J1100102_180507	5	97.8031	0.0057128	3716770
b3551,b3552,b3553,b3554,b3555	BEJAINNJ_03443	GABKINME_04644	Escherichia_coli_1001275st1_E2_1001275B_160808	Escherichia_coli_J1101004st1_B4_J1101004_170508	5	231.202	0.0092248	3716770
b3551,b3552,b3553,b3554,b3555	HOBHOHIN_01762	IKPFDOPN_02626	Escherichia_coli_1001283st1_A11_1001283B150217_161031	Escherichia_coli_1001099st1_A12_1001099B_141217	5	46.4241	0.0101638	3716770
b3551,b3552,b3553,b3554,b3555	HOBHOHIN_01762	FNJAMFEM_02128	Escherichia_coli_1001283st1_A11_1001283B150217_161031	Escherichia_coli_1001136st1_D8_1001136B_160425	5	215.157	0.009585	3716770
b3551,b3552,b3553,b3554,b3555	HOBHOHIN_01762	AIMPBNFK_03922	Escherichia_coli_1001283st1_A11_1001283B150217_161031	Escherichia_coli_1001262st1_E12_1001262B_160229	5	83.8989	0.0067152	3716770
b3551,b3552,b3553,b3554,b3555	HOBHOHIN_01762	HLMHOKNL_03389	Escherichia_coli_1001283st1_A11_1001283B150217_161031	Escherichia_coli_1001262st2_F7_1001262B_160229	5	0.92631	0.0064578	3716770
b3551,b3552,b3553,b3554,b3555	HOBHOHIN_01762	CPJHNLKA_03981	Escherichia_coli_1001283st1_A11_1001283B150217_161031	Escherichia_coli_1001302st1_A12_1001302B_160321	5	16.6932	0.0094682	3716770
b3551,b3552,b3553,b3554,b3555	HOBHOHIN_01762	MLLJGONC_02259	Escherichia_coli_1001283st1_A11_1001283B150217_161031	Escherichia_coli_BSD2780061687st1_E2_BSD2780061687_150420	5	190.399	0.0104982	3716770
b3551,b3552,b3553,b3554,b3555	HOBHOHIN_01762	GEGCDOJO_03821	Escherichia_coli_1001283st1_A11_1001283B150217_161031	Escherichia_coli_BSD2780061687st2_A6_BSD2780061687_150420	5	85.9386	0.0064578	3716770
b3551,b3552,b3553,b3554,b3555	HOBHOHIN_01762	GFADHEJD_00971	Escherichia_coli_1001283st1_A11_1001283B150217_161031	Escherichia_coli_BSD2780120874st1_A7_BSD2780120874_150323	5	94.3298	0.0064578	3716770
b3551,b3552,b3553,b3554,b3555	HOBHOHIN_01762	PNBLOCDE_01519	Escherichia_coli_1001283st1_A11_1001283B150217_161031	Escherichia_coli_BSD2780120875st1_D4_BSD2780120875_150330	5	60.8687	0.0098926	3716770
b3551,b3552,b3553,b3554,b3555	HOBHOHIN_01762	FHBFBBAK_03271	Escherichia_coli_1001283st1_A11_1001283B150217_161031	Escherichia_coli_BSD2780120875st2_F6_BSD2780120875_150330	5	35.7923	0.0085554	3716770
b3551,b3552,b3553,b3554,b3555	HOBHOHIN_01762	MMBBNHEI_00739	Escherichia_coli_1001283st1_A11_1001283B150217_161031	Escherichia_coli_J1100102st1_B7_J1100102_180507	5	63.681	0.0064578	3716770
b3551,b3552,b3553,b3554,b3555	HOBHOHIN_01762	GABKINME_04644	Escherichia_coli_1001283st1_A11_1001283B150217_161031	Escherichia_coli_J1101004st1_B4_J1101004_170508	5	69.7179	0.009455	3716770
b3551,b3552,b3553,b3554,b3555	CPJHNLKA_03981	AIMPBNFK_03922	Escherichia_coli_1001302st1_A12_1001302B_160321	Escherichia_coli_1001262st1_E12_1001262B_160229	5	67.2056	0.0057894	3716770
b3551,b3552,b3553,b3554,b3555	CPJHNLKA_03981	GFADHEJD_00971	Escherichia_coli_1001302st1_A12_1001302B_160321	Escherichia_coli_BSD2780120874st1_A7_BSD2780120874_150323	5	77.6365	0.0090832	3716770
b3551,b3552,b3553,b3554,b3555	CPJHNLKA_03981	MMBBNHEI_00739	Escherichia_coli_1001302st1_A12_1001302B_160321	Escherichia_coli_J1100102st1_B7_J1100102_180507	5	46.9877	0.005532	3716770
b3551,b3552,b3553,b3554,b3555	MLLJGONC_02259	AIMPBNFK_03922	Escherichia_coli_BSD2780061687st1_E2_BSD2780061687_150420	Escherichia_coli_1001262st1_E12_1001262B_160229	5	106.5	0.007849	3716770
b3551,b3552,b3553,b3554,b3555	MLLJGONC_02259	HLMHOKNL_03389	Escherichia_coli_BSD2780061687st1_E2_BSD2780061687_150420	Escherichia_coli_1001262st2_F7_1001262B_160229	5	191.325	0.0075916	3716770
b3551,b3552,b3553,b3554,b3555	MLLJGONC_02259	CPJHNLKA_03981	Escherichia_coli_BSD2780061687st1_E2_BSD2780061687_150420	Escherichia_coli_1001302st1_A12_1001302B_160321	5	173.705	0.0095726	3716770
b3551,b3552,b3553,b3554,b3555	MLLJGONC_02259	GFADHEJD_00971	Escherichia_coli_BSD2780061687st1_E2_BSD2780061687_150420	Escherichia_coli_BSD2780120874st1_A7_BSD2780120874_150323	5	96.0688	0.0095984	3716770
b3551,b3552,b3553,b3554,b3555	MLLJGONC_02259	MMBBNHEI_00739	Escherichia_coli_BSD2780061687st1_E2_BSD2780061687_150420	Escherichia_coli_J1100102st1_B7_J1100102_180507	5	126.718	0.0075916	3716770
b3551,b3552,b3553,b3554,b3555	GEGCDOJO_03821	IKPFDOPN_02626	Escherichia_coli_BSD2780061687st2_A6_BSD2780061687_150420	Escherichia_coli_1001099st1_A12_1001099B_141217	5	39.5145	0.0072572	3716770
b3551,b3552,b3553,b3554,b3555	GEGCDOJO_03821	AIMPBNFK_03922	Escherichia_coli_BSD2780061687st2_A6_BSD2780061687_150420	Escherichia_coli_1001262st1_E12_1001262B_160229	5	2.03969	0.0002574	3716770
b3551,b3552,b3553,b3554,b3555	GEGCDOJO_03821	HLMHOKNL_03389	Escherichia_coli_BSD2780061687st2_A6_BSD2780061687_150420	Escherichia_coli_1001262st2_F7_1001262B_160229	5	86.8649	0	3716770
b3551,b3552,b3553,b3554,b3555	GEGCDOJO_03821	CPJHNLKA_03981	Escherichia_coli_BSD2780061687st2_A6_BSD2780061687_150420	Escherichia_coli_1001302st1_A12_1001302B_160321	5	69.2453	0.005532	3716770
b3551,b3552,b3553,b3554,b3555	GEGCDOJO_03821	MLLJGONC_02259	Escherichia_coli_BSD2780061687st2_A6_BSD2780061687_150420	Escherichia_coli_BSD2780061687st1_E2_BSD2780061687_150420	5	104.46	0.0075916	3716770
b3551,b3552,b3553,b3554,b3555	GEGCDOJO_03821	GFADHEJD_00971	Escherichia_coli_BSD2780061687st2_A6_BSD2780061687_150420	Escherichia_coli_BSD2780120874st1_A7_BSD2780120874_150323	5	8.39122	0.0065876	3716770
b3551,b3552,b3553,b3554,b3555	GEGCDOJO_03821	PNBLOCDE_01519	Escherichia_coli_BSD2780061687st2_A6_BSD2780061687_150420	Escherichia_coli_BSD2780120875st1_D4_BSD2780120875_150330	5	146.807	0.006986	3716770
b3551,b3552,b3553,b3554,b3555	GEGCDOJO_03821	MMBBNHEI_00739	Escherichia_coli_BSD2780061687st2_A6_BSD2780061687_150420	Escherichia_coli_J1100102st1_B7_J1100102_180507	5	22.2576	0	3716770
b3551,b3552,b3553,b3554,b3555	PNBLOCDE_01519	AIMPBNFK_03922	Escherichia_coli_BSD2780120875st1_D4_BSD2780120875_150330	Escherichia_coli_1001262st1_E12_1001262B_160229	5	144.768	0.0072434	3716770
b3551,b3552,b3553,b3554,b3555	PNBLOCDE_01519	HLMHOKNL_03389	Escherichia_coli_BSD2780120875st1_D4_BSD2780120875_150330	Escherichia_coli_1001262st2_F7_1001262B_160229	5	59.9424	0.006986	3716770
b3551,b3552,b3553,b3554,b3555	PNBLOCDE_01519	CPJHNLKA_03981	Escherichia_coli_BSD2780120875st1_D4_BSD2780120875_150330	Escherichia_coli_1001302st1_A12_1001302B_160321	5	77.5619	0.0089668	3716770
b3551,b3552,b3553,b3554,b3555	PNBLOCDE_01519	MLLJGONC_02259	Escherichia_coli_BSD2780120875st1_D4_BSD2780120875_150330	Escherichia_coli_BSD2780061687st1_E2_BSD2780061687_150420	5	251.267	0.005339	3716770
b3551,b3552,b3553,b3554,b3555	PNBLOCDE_01519	GFADHEJD_00971	Escherichia_coli_BSD2780120875st1_D4_BSD2780120875_150330	Escherichia_coli_BSD2780120874st1_A7_BSD2780120874_150323	5	155.198	0.0089928	3716770
b3551,b3552,b3553,b3554,b3555	PNBLOCDE_01519	MMBBNHEI_00739	Escherichia_coli_BSD2780120875st1_D4_BSD2780120875_150330	Escherichia_coli_J1100102st1_B7_J1100102_180507	5	124.55	0.006986	3716770
b3551,b3552,b3553,b3554,b3555	FHBFBBAK_03271	IKPFDOPN_02626	Escherichia_coli_BSD2780120875st2_F6_BSD2780120875_150330	Escherichia_coli_1001099st1_A12_1001099B_141217	5	82.2164	0.008068	3716770
b3551,b3552,b3553,b3554,b3555	FHBFBBAK_03271	FNJAMFEM_02128	Escherichia_coli_BSD2780120875st2_F6_BSD2780120875_150330	Escherichia_coli_1001136st1_D8_1001136B_160425	5	250.949	0.0074892	3716770
b3551,b3552,b3553,b3554,b3555	FHBFBBAK_03271	AIMPBNFK_03922	Escherichia_coli_BSD2780120875st2_F6_BSD2780120875_150330	Escherichia_coli_1001262st1_E12_1001262B_160229	5	119.691	0.0046192	3716770
b3551,b3552,b3553,b3554,b3555	FHBFBBAK_03271	HLMHOKNL_03389	Escherichia_coli_BSD2780120875st2_F6_BSD2780120875_150330	Escherichia_coli_1001262st2_F7_1001262B_160229	5	34.866	0.0043618	3716770
b3551,b3552,b3553,b3554,b3555	FHBFBBAK_03271	CPJHNLKA_03981	Escherichia_coli_BSD2780120875st2_F6_BSD2780120875_150330	Escherichia_coli_1001302st1_A12_1001302B_160321	5	52.4855	0.0063428	3716770
b3551,b3552,b3553,b3554,b3555	FHBFBBAK_03271	MLLJGONC_02259	Escherichia_coli_BSD2780120875st2_F6_BSD2780120875_150330	Escherichia_coli_BSD2780061687st1_E2_BSD2780061687_150420	5	226.191	0.0084026	3716770
b3551,b3552,b3553,b3554,b3555	FHBFBBAK_03271	GEGCDOJO_03821	Escherichia_coli_BSD2780120875st2_F6_BSD2780120875_150330	Escherichia_coli_BSD2780061687st2_A6_BSD2780061687_150420	5	121.731	0.0043618	3716770
b3551,b3552,b3553,b3554,b3555	FHBFBBAK_03271	GFADHEJD_00971	Escherichia_coli_BSD2780120875st2_F6_BSD2780120875_150330	Escherichia_coli_BSD2780120874st1_A7_BSD2780120874_150323	5	130.122	0.0084278	3716770
b3551,b3552,b3553,b3554,b3555	FHBFBBAK_03271	PNBLOCDE_01519	Escherichia_coli_BSD2780120875st2_F6_BSD2780120875_150330	Escherichia_coli_BSD2780120875st1_D4_BSD2780120875_150330	5	25.0764	0.0077966	3716770
b3551,b3552,b3553,b3554,b3555	FHBFBBAK_03271	MMBBNHEI_00739	Escherichia_coli_BSD2780120875st2_F6_BSD2780120875_150330	Escherichia_coli_J1100102st1_B7_J1100102_180507	5	99.4733	0.0043618	3716770
b3551,b3552,b3553,b3554,b3555	MMBBNHEI_00739	GFADHEJD_00971	Escherichia_coli_J1100102st1_B7_J1100102_180507	Escherichia_coli_BSD2780120874st1_A7_BSD2780120874_150323	5	30.6488	0.0065876	3716770
b3551,b3552,b3553,b3554,b3555	GABKINME_04644	IKPFDOPN_02626	Escherichia_coli_J1101004st1_B4_J1101004_170508	Escherichia_coli_1001099st1_A12_1001099B_141217	5	116.142	0.0079378	3716770
b3551,b3552,b3553,b3554,b3555	GABKINME_04644	FNJAMFEM_02128	Escherichia_coli_J1101004st1_B4_J1101004_170508	Escherichia_coli_1001136st1_D8_1001136B_160425	5	284.875	0.007359	3716770
b3551,b3552,b3553,b3554,b3555	GABKINME_04644	AIMPBNFK_03922	Escherichia_coli_J1101004st1_B4_J1101004_170508	Escherichia_coli_1001262st1_E12_1001262B_160229	5	153.617	0.007578	3716770
b3551,b3552,b3553,b3554,b3555	GABKINME_04644	HLMHOKNL_03389	Escherichia_coli_J1101004st1_B4_J1101004_170508	Escherichia_coli_1001262st2_F7_1001262B_160229	5	68.7916	0.0073206	3716770
b3551,b3552,b3553,b3554,b3555	GABKINME_04644	CPJHNLKA_03981	Escherichia_coli_J1101004st1_B4_J1101004_170508	Escherichia_coli_1001302st1_A12_1001302B_160321	5	86.4111	0.0095588	3716770
b3551,b3552,b3553,b3554,b3555	GABKINME_04644	MLLJGONC_02259	Escherichia_coli_J1101004st1_B4_J1101004_170508	Escherichia_coli_BSD2780061687st1_E2_BSD2780061687_150420	5	260.116	0.0082722	3716770
b3551,b3552,b3553,b3554,b3555	GABKINME_04644	GEGCDOJO_03821	Escherichia_coli_J1101004st1_B4_J1101004_170508	Escherichia_coli_BSD2780061687st2_A6_BSD2780061687_150420	5	155.656	0.0073206	3716770
b3551,b3552,b3553,b3554,b3555	GABKINME_04644	GFADHEJD_00971	Escherichia_coli_J1101004st1_B4_J1101004_170508	Escherichia_coli_BSD2780120874st1_A7_BSD2780120874_150323	5	164.048	0.0085552	3716770
b3551,b3552,b3553,b3554,b3555	GABKINME_04644	PNBLOCDE_01519	Escherichia_coli_J1101004st1_B4_J1101004_170508	Escherichia_coli_BSD2780120875st1_D4_BSD2780120875_150330	5	8.84923	0.0081814	3716770
b3551,b3552,b3553,b3554,b3555	GABKINME_04644	FHBFBBAK_03271	Escherichia_coli_J1101004st1_B4_J1101004_170508	Escherichia_coli_BSD2780120875st2_F6_BSD2780120875_150330	5	33.9256	0.008646	3716770
b3551,b3552,b3553,b3554,b3555	GABKINME_04644	MMBBNHEI_00739	Escherichia_coli_J1101004st1_B4_J1101004_170508	Escherichia_coli_J1100102st1_B7_J1100102_180507	5	133.399	0.0073206	3716770
b3552,b3553,b3554,b3555,b3556	IKPFDOPN_02625	AIMPBNFK_03921	Escherichia_coli_1001099st1_A12_1001099B_141217	Escherichia_coli_1001262st1_E12_1001262B_160229	5	37.4748	0.0018518	3718298
b3552,b3553,b3554,b3555,b3556	IKPFDOPN_02625	HLMHOKNL_03388	Escherichia_coli_1001099st1_A12_1001099B_141217	Escherichia_coli_1001262st2_F7_1001262B_160229	5	47.3504	0.0018518	3718298
b3552,b3553,b3554,b3555,b3556	IKPFDOPN_02625	CPJHNLKA_03980	Escherichia_coli_1001099st1_A12_1001099B_141217	Escherichia_coli_1001302st1_A12_1001302B_160321	5	29.7308	0.003318	3718298
b3552,b3553,b3554,b3555,b3556	IKPFDOPN_02625	MLLJGONC_02260	Escherichia_coli_1001099st1_A12_1001099B_141217	Escherichia_coli_BSD2780061687st1_E2_BSD2780061687_150420	5	143.975	0.003061	3718298
b3552,b3553,b3554,b3555,b3556	IKPFDOPN_02625	GFADHEJD_00972	Escherichia_coli_1001099st1_A12_1001099B_141217	Escherichia_coli_BSD2780120874st1_A7_BSD2780120874_150323	5	47.9057	0.0018518	3718298
b3552,b3553,b3554,b3555,b3556	IKPFDOPN_02625	PNBLOCDE_01518	Escherichia_coli_1001099st1_A12_1001099B_141217	Escherichia_coli_BSD2780120875st1_D4_BSD2780120875_150330	5	107.293	0.0039996	3718298
b3552,b3553,b3554,b3555,b3556	IKPFDOPN_02625	MMBBNHEI_00738	Escherichia_coli_1001099st1_A12_1001099B_141217	Escherichia_coli_J1100102st1_B7_J1100102_180507	5	17.2569	0.0018518	3718298
b3552,b3553,b3554,b3555,b3556	MLMEICLC_02039	IKPFDOPN_02625	Escherichia_coli_1001099st1_A2_J1101437_171009	Escherichia_coli_1001099st1_A12_1001099B_141217	5	28.9439	0	3718298
b3552,b3553,b3554,b3555,b3556	MLMEICLC_02039	FNJAMFEM_02127	Escherichia_coli_1001099st1_A2_J1101437_171009	Escherichia_coli_1001136st1_D8_1001136B_160425	5	139.789	0.0021478	3718298
b3552,b3553,b3554,b3555,b3556	MLMEICLC_02039	AIMPBNFK_03921	Escherichia_coli_1001099st1_A2_J1101437_171009	Escherichia_coli_1001262st1_E12_1001262B_160229	5	8.5309	0.0018518	3718298
b3552,b3553,b3554,b3555,b3556	MLMEICLC_02039	HLMHOKNL_03388	Escherichia_coli_1001099st1_A2_J1101437_171009	Escherichia_coli_1001262st2_F7_1001262B_160229	5	76.2943	0.0018518	3718298
b3552,b3553,b3554,b3555,b3556	MLMEICLC_02039	ILODDOGK_00655	Escherichia_coli_1001099st1_A2_J1101437_171009	Escherichia_coli_1001271st1_G3_1001271B_150615	5	132.807	0.0018518	3718298
b3552,b3553,b3554,b3555,b3556	MLMEICLC_02039	BEJAINNJ_03442	Escherichia_coli_1001099st1_A2_J1101437_171009	Escherichia_coli_1001275st1_E2_1001275B_160808	5	86.1161	0	3718298
b3552,b3553,b3554,b3555,b3556	MLMEICLC_02039	HOBHOHIN_01763	Escherichia_coli_1001099st1_A2_J1101437_171009	Escherichia_coli_1001283st1_A11_1001283B150217_161031	5	75.3679	0.0026992	3718298
b3552,b3553,b3554,b3555,b3556	MLMEICLC_02039	CPJHNLKA_03980	Escherichia_coli_1001099st1_A2_J1101437_171009	Escherichia_coli_1001302st1_A12_1001302B_160321	5	58.6747	0.003318	3718298
b3552,b3553,b3554,b3555,b3556	MLMEICLC_02039	MLLJGONC_02260	Escherichia_coli_1001099st1_A2_J1101437_171009	Escherichia_coli_BSD2780061687st1_E2_BSD2780061687_150420	5	115.031	0.003061	3718298
b3552,b3553,b3554,b3555,b3556	MLMEICLC_02039	GEGCDOJO_03820	Escherichia_coli_1001099st1_A2_J1101437_171009	Escherichia_coli_BSD2780061687st2_A6_BSD2780061687_150420	5	10.5706	0.0018518	3718298
b3552,b3553,b3554,b3555,b3556	MLMEICLC_02039	GFADHEJD_00972	Escherichia_coli_1001099st1_A2_J1101437_171009	Escherichia_coli_BSD2780120874st1_A7_BSD2780120874_150323	5	18.9618	0.0018518	3718298
b3552,b3553,b3554,b3555,b3556	MLMEICLC_02039	PNBLOCDE_01518	Escherichia_coli_1001099st1_A2_J1101437_171009	Escherichia_coli_BSD2780120875st1_D4_BSD2780120875_150330	5	136.237	0.0039996	3718298
b3552,b3553,b3554,b3555,b3556	MLMEICLC_02039	FHBFBBAK_03270	Escherichia_coli_1001099st1_A2_J1101437_171009	Escherichia_coli_BSD2780120875st2_F6_BSD2780120875_150330	5	111.16	0.0021478	3718298
b3552,b3553,b3554,b3555,b3556	MLMEICLC_02039	MMBBNHEI_00738	Escherichia_coli_1001099st1_A2_J1101437_171009	Escherichia_coli_J1100102st1_B7_J1100102_180507	5	11.687	0.0018518	3718298
b3552,b3553,b3554,b3555,b3556	MLMEICLC_02039	GABKINME_04643	Escherichia_coli_1001099st1_A2_J1101437_171009	Escherichia_coli_J1101004st1_B4_J1101004_170508	5	145.086	0.0045916	3718298
b3552,b3553,b3554,b3555,b3556	FNJAMFEM_02127	IKPFDOPN_02625	Escherichia_coli_1001136st1_D8_1001136B_160425	Escherichia_coli_1001099st1_A12_1001099B_141217	5	168.733	0.0021478	3718298
b3552,b3553,b3554,b3555,b3556	FNJAMFEM_02127	AIMPBNFK_03921	Escherichia_coli_1001136st1_D8_1001136B_160425	Escherichia_coli_1001262st1_E12_1001262B_160229	5	131.258	0.0015304	3718298
b3552,b3553,b3554,b3555,b3556	FNJAMFEM_02127	HLMHOKNL_03388	Escherichia_coli_1001136st1_D8_1001136B_160425	Escherichia_coli_1001262st2_F7_1001262B_160229	5	216.083	0.0015304	3718298
b3552,b3553,b3554,b3555,b3556	FNJAMFEM_02127	CPJHNLKA_03980	Escherichia_coli_1001136st1_D8_1001136B_160425	Escherichia_coli_1001302st1_A12_1001302B_160321	5	198.464	0.0029966	3718298
b3552,b3553,b3554,b3555,b3556	FNJAMFEM_02127	MLLJGONC_02260	Escherichia_coli_1001136st1_D8_1001136B_160425	Escherichia_coli_BSD2780061687st1_E2_BSD2780061687_150420	5	24.7584	0.0009132	3718298
b3552,b3553,b3554,b3555,b3556	FNJAMFEM_02127	GEGCDOJO_03820	Escherichia_coli_1001136st1_D8_1001136B_160425	Escherichia_coli_BSD2780061687st2_A6_BSD2780061687_150420	5	129.218	0.0015304	3718298
b3552,b3553,b3554,b3555,b3556	FNJAMFEM_02127	GFADHEJD_00972	Escherichia_coli_1001136st1_D8_1001136B_160425	Escherichia_coli_BSD2780120874st1_A7_BSD2780120874_150323	5	120.827	0.002765	3718298
b3552,b3553,b3554,b3555,b3556	FNJAMFEM_02127	PNBLOCDE_01518	Escherichia_coli_1001136st1_D8_1001136B_160425	Escherichia_coli_BSD2780120875st1_D4_BSD2780120875_150330	5	276.026	0.0018518	3718298
b3552,b3553,b3554,b3555,b3556	FNJAMFEM_02127	MMBBNHEI_00738	Escherichia_coli_1001136st1_D8_1001136B_160425	Escherichia_coli_J1100102st1_B7_J1100102_180507	5	151.476	0.0015304	3718298
b3552,b3553,b3554,b3555,b3556	AIMPBNFK_03921	GFADHEJD_00972	Escherichia_coli_1001262st1_E12_1001262B_160229	Escherichia_coli_BSD2780120874st1_A7_BSD2780120874_150323	5	10.4309	0.0024692	3718298
b3552,b3553,b3554,b3555,b3556	AIMPBNFK_03921	MMBBNHEI_00738	Escherichia_coli_1001262st1_E12_1001262B_160229	Escherichia_coli_J1100102st1_B7_J1100102_180507	5	20.2179	0	3718298
b3552,b3553,b3554,b3555,b3556	HLMHOKNL_03388	AIMPBNFK_03921	Escherichia_coli_1001262st2_F7_1001262B_160229	Escherichia_coli_1001262st1_E12_1001262B_160229	5	84.8252	0	3718298
b3552,b3553,b3554,b3555,b3556	HLMHOKNL_03388	CPJHNLKA_03980	Escherichia_coli_1001262st2_F7_1001262B_160229	Escherichia_coli_1001302st1_A12_1001302B_160321	5	17.6196	0.0027006	3718298
b3552,b3553,b3554,b3555,b3556	HLMHOKNL_03388	GFADHEJD_00972	Escherichia_coli_1001262st2_F7_1001262B_160229	Escherichia_coli_BSD2780120874st1_A7_BSD2780120874_150323	5	95.2561	0.0024692	3718298
b3552,b3553,b3554,b3555,b3556	HLMHOKNL_03388	MMBBNHEI_00738	Escherichia_coli_1001262st2_F7_1001262B_160229	Escherichia_coli_J1100102st1_B7_J1100102_180507	5	64.6073	0	3718298
b3552,b3553,b3554,b3555,b3556	ILODDOGK_00655	IKPFDOPN_02625	Escherichia_coli_1001271st1_G3_1001271B_150615	Escherichia_coli_1001099st1_A12_1001099B_141217	5	103.863	0.0018518	3718298
b3552,b3553,b3554,b3555,b3556	ILODDOGK_00655	FNJAMFEM_02127	Escherichia_coli_1001271st1_G3_1001271B_150615	Escherichia_coli_1001136st1_D8_1001136B_160425	5	272.596	0.0039996	3718298
b3552,b3553,b3554,b3555,b3556	ILODDOGK_00655	AIMPBNFK_03921	Escherichia_coli_1001271st1_G3_1001271B_150615	Escherichia_coli_1001262st1_E12_1001262B_160229	5	141.338	0.0037038	3718298
b3552,b3553,b3554,b3555,b3556	ILODDOGK_00655	HLMHOKNL_03388	Escherichia_coli_1001271st1_G3_1001271B_150615	Escherichia_coli_1001262st2_F7_1001262B_160229	5	56.5123	0.0037038	3718298
b3552,b3553,b3554,b3555,b3556	ILODDOGK_00655	HOBHOHIN_01763	Escherichia_coli_1001271st1_G3_1001271B_150615	Escherichia_coli_1001283st1_A11_1001283B150217_161031	5	57.4386	0.0033166	3718298
b3552,b3553,b3554,b3555,b3556	ILODDOGK_00655	CPJHNLKA_03980	Escherichia_coli_1001271st1_G3_1001271B_150615	Escherichia_coli_1001302st1_A12_1001302B_160321	5	74.1319	0.0051698	3718298
b3552,b3553,b3554,b3555,b3556	ILODDOGK_00655	MLLJGONC_02260	Escherichia_coli_1001271st1_G3_1001271B_150615	Escherichia_coli_BSD2780061687st1_E2_BSD2780061687_150420	5	247.837	0.0049128	3718298
b3552,b3553,b3554,b3555,b3556	ILODDOGK_00655	GEGCDOJO_03820	Escherichia_coli_1001271st1_G3_1001271B_150615	Escherichia_coli_BSD2780061687st2_A6_BSD2780061687_150420	5	143.377	0.0037038	3718298
b3552,b3553,b3554,b3555,b3556	ILODDOGK_00655	GFADHEJD_00972	Escherichia_coli_1001271st1_G3_1001271B_150615	Escherichia_coli_BSD2780120874st1_A7_BSD2780120874_150323	5	151.768	0.0024692	3718298
b3552,b3553,b3554,b3555,b3556	ILODDOGK_00655	PNBLOCDE_01518	Escherichia_coli_1001271st1_G3_1001271B_150615	Escherichia_coli_BSD2780120875st1_D4_BSD2780120875_150330	5	3.43005	0.0058514	3718298
b3552,b3553,b3554,b3555,b3556	ILODDOGK_00655	FHBFBBAK_03270	Escherichia_coli_1001271st1_G3_1001271B_150615	Escherichia_coli_BSD2780120875st2_F6_BSD2780120875_150330	5	21.6463	0.0039996	3718298
b3552,b3553,b3554,b3555,b3556	ILODDOGK_00655	MMBBNHEI_00738	Escherichia_coli_1001271st1_G3_1001271B_150615	Escherichia_coli_J1100102st1_B7_J1100102_180507	5	121.12	0.0037038	3718298
b3552,b3553,b3554,b3555,b3556	ILODDOGK_00655	GABKINME_04643	Escherichia_coli_1001271st1_G3_1001271B_150615	Escherichia_coli_J1101004st1_B4_J1101004_170508	5	12.2793	0.0064436	3718298
b3552,b3553,b3554,b3555,b3556	BEJAINNJ_03442	IKPFDOPN_02625	Escherichia_coli_1001275st1_E2_1001275B_160808	Escherichia_coli_1001099st1_A12_1001099B_141217	5	115.06	0	3718298
b3552,b3553,b3554,b3555,b3556	BEJAINNJ_03442	FNJAMFEM_02127	Escherichia_coli_1001275st1_E2_1001275B_160808	Escherichia_coli_1001136st1_D8_1001136B_160425	5	53.6729	0.0021478	3718298
b3552,b3553,b3554,b3555,b3556	BEJAINNJ_03442	AIMPBNFK_03921	Escherichia_coli_1001275st1_E2_1001275B_160808	Escherichia_coli_1001262st1_E12_1001262B_160229	5	77.5852	0.0018518	3718298
b3552,b3553,b3554,b3555,b3556	BEJAINNJ_03442	HLMHOKNL_03388	Escherichia_coli_1001275st1_E2_1001275B_160808	Escherichia_coli_1001262st2_F7_1001262B_160229	5	162.41	0.0018518	3718298
b3552,b3553,b3554,b3555,b3556	BEJAINNJ_03442	ILODDOGK_00655	Escherichia_coli_1001275st1_E2_1001275B_160808	Escherichia_coli_1001271st1_G3_1001271B_150615	5	218.923	0.0018518	3718298
b3552,b3553,b3554,b3555,b3556	BEJAINNJ_03442	HOBHOHIN_01763	Escherichia_coli_1001275st1_E2_1001275B_160808	Escherichia_coli_1001283st1_A11_1001283B150217_161031	5	161.484	0.0026992	3718298
b3552,b3553,b3554,b3555,b3556	BEJAINNJ_03442	CPJHNLKA_03980	Escherichia_coli_1001275st1_E2_1001275B_160808	Escherichia_coli_1001302st1_A12_1001302B_160321	5	144.791	0.003318	3718298
b3552,b3553,b3554,b3555,b3556	BEJAINNJ_03442	MLLJGONC_02260	Escherichia_coli_1001275st1_E2_1001275B_160808	Escherichia_coli_BSD2780061687st1_E2_BSD2780061687_150420	5	28.9145	0.003061	3718298
b3552,b3553,b3554,b3555,b3556	BEJAINNJ_03442	GEGCDOJO_03820	Escherichia_coli_1001275st1_E2_1001275B_160808	Escherichia_coli_BSD2780061687st2_A6_BSD2780061687_150420	5	75.5455	0.0018518	3718298
b3552,b3553,b3554,b3555,b3556	BEJAINNJ_03442	GFADHEJD_00972	Escherichia_coli_1001275st1_E2_1001275B_160808	Escherichia_coli_BSD2780120874st1_A7_BSD2780120874_150323	5	67.1543	0.0018518	3718298
b3552,b3553,b3554,b3555,b3556	BEJAINNJ_03442	PNBLOCDE_01518	Escherichia_coli_1001275st1_E2_1001275B_160808	Escherichia_coli_BSD2780120875st1_D4_BSD2780120875_150330	5	222.353	0.0039996	3718298
b3552,b3553,b3554,b3555,b3556	BEJAINNJ_03442	FHBFBBAK_03270	Escherichia_coli_1001275st1_E2_1001275B_160808	Escherichia_coli_BSD2780120875st2_F6_BSD2780120875_150330	5	197.276	0.0021478	3718298
b3552,b3553,b3554,b3555,b3556	BEJAINNJ_03442	MMBBNHEI_00738	Escherichia_coli_1001275st1_E2_1001275B_160808	Escherichia_coli_J1100102st1_B7_J1100102_180507	5	97.8031	0.0018518	3718298
b3552,b3553,b3554,b3555,b3556	BEJAINNJ_03442	GABKINME_04643	Escherichia_coli_1001275st1_E2_1001275B_160808	Escherichia_coli_J1101004st1_B4_J1101004_170508	5	231.202	0.0045916	3718298
b3552,b3553,b3554,b3555,b3556	HOBHOHIN_01763	IKPFDOPN_02625	Escherichia_coli_1001283st1_A11_1001283B150217_161031	Escherichia_coli_1001099st1_A12_1001099B_141217	5	46.4241	0.0026992	3718298
b3552,b3553,b3554,b3555,b3556	HOBHOHIN_01763	FNJAMFEM_02127	Escherichia_coli_1001283st1_A11_1001283B150217_161031	Escherichia_coli_1001136st1_D8_1001136B_160425	5	215.157	0.0023778	3718298
b3552,b3553,b3554,b3555,b3556	HOBHOHIN_01763	AIMPBNFK_03921	Escherichia_coli_1001283st1_A11_1001283B150217_161031	Escherichia_coli_1001262st1_E12_1001262B_160229	5	83.8989	0.002082	3718298
b3552,b3553,b3554,b3555,b3556	HOBHOHIN_01763	HLMHOKNL_03388	Escherichia_coli_1001283st1_A11_1001283B150217_161031	Escherichia_coli_1001262st2_F7_1001262B_160229	5	0.92631	0.002082	3718298
b3552,b3553,b3554,b3555,b3556	HOBHOHIN_01763	CPJHNLKA_03980	Escherichia_coli_1001283st1_A11_1001283B150217_161031	Escherichia_coli_1001302st1_A12_1001302B_160321	5	16.6932	0.003548	3718298
b3552,b3553,b3554,b3555,b3556	HOBHOHIN_01763	MLLJGONC_02260	Escherichia_coli_1001283st1_A11_1001283B150217_161031	Escherichia_coli_BSD2780061687st1_E2_BSD2780061687_150420	5	190.399	0.003291	3718298
b3552,b3553,b3554,b3555,b3556	HOBHOHIN_01763	GEGCDOJO_03820	Escherichia_coli_1001283st1_A11_1001283B150217_161031	Escherichia_coli_BSD2780061687st2_A6_BSD2780061687_150420	5	85.9386	0.002082	3718298
b3552,b3553,b3554,b3555,b3556	HOBHOHIN_01763	GFADHEJD_00972	Escherichia_coli_1001283st1_A11_1001283B150217_161031	Escherichia_coli_BSD2780120874st1_A7_BSD2780120874_150323	5	94.3298	0.002082	3718298
b3552,b3553,b3554,b3555,b3556	HOBHOHIN_01763	PNBLOCDE_01518	Escherichia_coli_1001283st1_A11_1001283B150217_161031	Escherichia_coli_BSD2780120875st1_D4_BSD2780120875_150330	5	60.8687	0.0042298	3718298
b3552,b3553,b3554,b3555,b3556	HOBHOHIN_01763	FHBFBBAK_03270	Escherichia_coli_1001283st1_A11_1001283B150217_161031	Escherichia_coli_BSD2780120875st2_F6_BSD2780120875_150330	5	35.7923	0.0023778	3718298
b3552,b3553,b3554,b3555,b3556	HOBHOHIN_01763	MMBBNHEI_00738	Escherichia_coli_1001283st1_A11_1001283B150217_161031	Escherichia_coli_J1100102st1_B7_J1100102_180507	5	63.681	0.002082	3718298
b3552,b3553,b3554,b3555,b3556	HOBHOHIN_01763	GABKINME_04643	Escherichia_coli_1001283st1_A11_1001283B150217_161031	Escherichia_coli_J1101004st1_B4_J1101004_170508	5	69.7179	0.0048218	3718298
b3552,b3553,b3554,b3555,b3556	CPJHNLKA_03980	AIMPBNFK_03921	Escherichia_coli_1001302st1_A12_1001302B_160321	Escherichia_coli_1001262st1_E12_1001262B_160229	5	67.2056	0.0027006	3718298
b3552,b3553,b3554,b3555,b3556	CPJHNLKA_03980	GFADHEJD_00972	Escherichia_coli_1001302st1_A12_1001302B_160321	Escherichia_coli_BSD2780120874st1_A7_BSD2780120874_150323	5	77.6365	0.0039352	3718298
b3552,b3553,b3554,b3555,b3556	CPJHNLKA_03980	MMBBNHEI_00738	Escherichia_coli_1001302st1_A12_1001302B_160321	Escherichia_coli_J1100102st1_B7_J1100102_180507	5	46.9877	0.0027006	3718298
b3552,b3553,b3554,b3555,b3556	MLLJGONC_02260	AIMPBNFK_03921	Escherichia_coli_BSD2780061687st1_E2_BSD2780061687_150420	Escherichia_coli_1001262st1_E12_1001262B_160229	5	106.5	0.0024436	3718298
b3552,b3553,b3554,b3555,b3556	MLLJGONC_02260	HLMHOKNL_03388	Escherichia_coli_BSD2780061687st1_E2_BSD2780061687_150420	Escherichia_coli_1001262st2_F7_1001262B_160229	5	191.325	0.0024436	3718298
b3552,b3553,b3554,b3555,b3556	MLLJGONC_02260	CPJHNLKA_03980	Escherichia_coli_BSD2780061687st1_E2_BSD2780061687_150420	Escherichia_coli_1001302st1_A12_1001302B_160321	5	173.705	0.0039098	3718298
b3552,b3553,b3554,b3555,b3556	MLLJGONC_02260	GFADHEJD_00972	Escherichia_coli_BSD2780061687st1_E2_BSD2780061687_150420	Escherichia_coli_BSD2780120874st1_A7_BSD2780120874_150323	5	96.0688	0.0036782	3718298
b3552,b3553,b3554,b3555,b3556	MLLJGONC_02260	MMBBNHEI_00738	Escherichia_coli_BSD2780061687st1_E2_BSD2780061687_150420	Escherichia_coli_J1100102st1_B7_J1100102_180507	5	126.718	0.0024436	3718298
b3552,b3553,b3554,b3555,b3556	GEGCDOJO_03820	IKPFDOPN_02625	Escherichia_coli_BSD2780061687st2_A6_BSD2780061687_150420	Escherichia_coli_1001099st1_A12_1001099B_141217	5	39.5145	0.0018518	3718298
b3552,b3553,b3554,b3555,b3556	GEGCDOJO_03820	AIMPBNFK_03921	Escherichia_coli_BSD2780061687st2_A6_BSD2780061687_150420	Escherichia_coli_1001262st1_E12_1001262B_160229	5	2.03969	0	3718298
b3552,b3553,b3554,b3555,b3556	GEGCDOJO_03820	HLMHOKNL_03388	Escherichia_coli_BSD2780061687st2_A6_BSD2780061687_150420	Escherichia_coli_1001262st2_F7_1001262B_160229	5	86.8649	0	3718298
b3552,b3553,b3554,b3555,b3556	GEGCDOJO_03820	CPJHNLKA_03980	Escherichia_coli_BSD2780061687st2_A6_BSD2780061687_150420	Escherichia_coli_1001302st1_A12_1001302B_160321	5	69.2453	0.0027006	3718298
b3552,b3553,b3554,b3555,b3556	GEGCDOJO_03820	MLLJGONC_02260	Escherichia_coli_BSD2780061687st2_A6_BSD2780061687_150420	Escherichia_coli_BSD2780061687st1_E2_BSD2780061687_150420	5	104.46	0.0024436	3718298
b3552,b3553,b3554,b3555,b3556	GEGCDOJO_03820	GFADHEJD_00972	Escherichia_coli_BSD2780061687st2_A6_BSD2780061687_150420	Escherichia_coli_BSD2780120874st1_A7_BSD2780120874_150323	5	8.39122	0.0024692	3718298
b3552,b3553,b3554,b3555,b3556	GEGCDOJO_03820	PNBLOCDE_01518	Escherichia_coli_BSD2780061687st2_A6_BSD2780061687_150420	Escherichia_coli_BSD2780120875st1_D4_BSD2780120875_150330	5	146.807	0.0033824	3718298
b3552,b3553,b3554,b3555,b3556	GEGCDOJO_03820	MMBBNHEI_00738	Escherichia_coli_BSD2780061687st2_A6_BSD2780061687_150420	Escherichia_coli_J1100102st1_B7_J1100102_180507	5	22.2576	0	3718298
b3552,b3553,b3554,b3555,b3556	PNBLOCDE_01518	AIMPBNFK_03921	Escherichia_coli_BSD2780120875st1_D4_BSD2780120875_150330	Escherichia_coli_1001262st1_E12_1001262B_160229	5	144.768	0.0033824	3718298
b3552,b3553,b3554,b3555,b3556	PNBLOCDE_01518	HLMHOKNL_03388	Escherichia_coli_BSD2780120875st1_D4_BSD2780120875_150330	Escherichia_coli_1001262st2_F7_1001262B_160229	5	59.9424	0.0033824	3718298
b3552,b3553,b3554,b3555,b3556	PNBLOCDE_01518	CPJHNLKA_03980	Escherichia_coli_BSD2780120875st1_D4_BSD2780120875_150330	Escherichia_coli_1001302st1_A12_1001302B_160321	5	77.5619	0.0048484	3718298
b3552,b3553,b3554,b3555,b3556	PNBLOCDE_01518	MLLJGONC_02260	Escherichia_coli_BSD2780120875st1_D4_BSD2780120875_150330	Escherichia_coli_BSD2780061687st1_E2_BSD2780061687_150420	5	251.267	0.002765	3718298
b3552,b3553,b3554,b3555,b3556	PNBLOCDE_01518	GFADHEJD_00972	Escherichia_coli_BSD2780120875st1_D4_BSD2780120875_150330	Escherichia_coli_BSD2780120874st1_A7_BSD2780120874_150323	5	155.198	0.004617	3718298
b3552,b3553,b3554,b3555,b3556	PNBLOCDE_01518	MMBBNHEI_00738	Escherichia_coli_BSD2780120875st1_D4_BSD2780120875_150330	Escherichia_coli_J1100102st1_B7_J1100102_180507	5	124.55	0.0033824	3718298
b3552,b3553,b3554,b3555,b3556	FHBFBBAK_03270	IKPFDOPN_02625	Escherichia_coli_BSD2780120875st2_F6_BSD2780120875_150330	Escherichia_coli_1001099st1_A12_1001099B_141217	5	82.2164	0.0021478	3718298
b3552,b3553,b3554,b3555,b3556	FHBFBBAK_03270	FNJAMFEM_02127	Escherichia_coli_BSD2780120875st2_F6_BSD2780120875_150330	Escherichia_coli_1001136st1_D8_1001136B_160425	5	250.949	0.0018264	3718298
b3552,b3553,b3554,b3555,b3556	FHBFBBAK_03270	AIMPBNFK_03921	Escherichia_coli_BSD2780120875st2_F6_BSD2780120875_150330	Escherichia_coli_1001262st1_E12_1001262B_160229	5	119.691	0.0015304	3718298
b3552,b3553,b3554,b3555,b3556	FHBFBBAK_03270	HLMHOKNL_03388	Escherichia_coli_BSD2780120875st2_F6_BSD2780120875_150330	Escherichia_coli_1001262st2_F7_1001262B_160229	5	34.866	0.0015304	3718298
b3552,b3553,b3554,b3555,b3556	FHBFBBAK_03270	CPJHNLKA_03980	Escherichia_coli_BSD2780120875st2_F6_BSD2780120875_150330	Escherichia_coli_1001302st1_A12_1001302B_160321	5	52.4855	0.0029966	3718298
b3552,b3553,b3554,b3555,b3556	FHBFBBAK_03270	MLLJGONC_02260	Escherichia_coli_BSD2780120875st2_F6_BSD2780120875_150330	Escherichia_coli_BSD2780061687st1_E2_BSD2780061687_150420	5	226.191	0.0027398	3718298
b3552,b3553,b3554,b3555,b3556	FHBFBBAK_03270	GEGCDOJO_03820	Escherichia_coli_BSD2780120875st2_F6_BSD2780120875_150330	Escherichia_coli_BSD2780061687st2_A6_BSD2780061687_150420	5	121.731	0.0015304	3718298
b3552,b3553,b3554,b3555,b3556	FHBFBBAK_03270	GFADHEJD_00972	Escherichia_coli_BSD2780120875st2_F6_BSD2780120875_150330	Escherichia_coli_BSD2780120874st1_A7_BSD2780120874_150323	5	130.122	0.002765	3718298
b3552,b3553,b3554,b3555,b3556	FHBFBBAK_03270	PNBLOCDE_01518	Escherichia_coli_BSD2780120875st2_F6_BSD2780120875_150330	Escherichia_coli_BSD2780120875st1_D4_BSD2780120875_150330	5	25.0764	0.0036782	3718298
b3552,b3553,b3554,b3555,b3556	FHBFBBAK_03270	MMBBNHEI_00738	Escherichia_coli_BSD2780120875st2_F6_BSD2780120875_150330	Escherichia_coli_J1100102st1_B7_J1100102_180507	5	99.4733	0.0015304	3718298
b3552,b3553,b3554,b3555,b3556	MMBBNHEI_00738	GFADHEJD_00972	Escherichia_coli_J1100102st1_B7_J1100102_180507	Escherichia_coli_BSD2780120874st1_A7_BSD2780120874_150323	5	30.6488	0.0024692	3718298
b3552,b3553,b3554,b3555,b3556	GABKINME_04643	IKPFDOPN_02625	Escherichia_coli_J1101004st1_B4_J1101004_170508	Escherichia_coli_1001099st1_A12_1001099B_141217	5	116.142	0.0045916	3718298
b3552,b3553,b3554,b3555,b3556	GABKINME_04643	FNJAMFEM_02127	Escherichia_coli_J1101004st1_B4_J1101004_170508	Escherichia_coli_1001136st1_D8_1001136B_160425	5	284.875	0.0042702	3718298
b3552,b3553,b3554,b3555,b3556	GABKINME_04643	AIMPBNFK_03921	Escherichia_coli_J1101004st1_B4_J1101004_170508	Escherichia_coli_1001262st1_E12_1001262B_160229	5	153.617	0.0039744	3718298
b3552,b3553,b3554,b3555,b3556	GABKINME_04643	HLMHOKNL_03388	Escherichia_coli_J1101004st1_B4_J1101004_170508	Escherichia_coli_1001262st2_F7_1001262B_160229	5	68.7916	0.0039744	3718298
b3552,b3553,b3554,b3555,b3556	GABKINME_04643	CPJHNLKA_03980	Escherichia_coli_J1101004st1_B4_J1101004_170508	Escherichia_coli_1001302st1_A12_1001302B_160321	5	86.4111	0.0054404	3718298
b3552,b3553,b3554,b3555,b3556	GABKINME_04643	MLLJGONC_02260	Escherichia_coli_J1101004st1_B4_J1101004_170508	Escherichia_coli_BSD2780061687st1_E2_BSD2780061687_150420	5	260.116	0.0051834	3718298
b3552,b3553,b3554,b3555,b3556	GABKINME_04643	GEGCDOJO_03820	Escherichia_coli_J1101004st1_B4_J1101004_170508	Escherichia_coli_BSD2780061687st2_A6_BSD2780061687_150420	5	155.656	0.0039744	3718298
b3552,b3553,b3554,b3555,b3556	GABKINME_04643	GFADHEJD_00972	Escherichia_coli_J1101004st1_B4_J1101004_170508	Escherichia_coli_BSD2780120874st1_A7_BSD2780120874_150323	5	164.048	0.005209	3718298
b3552,b3553,b3554,b3555,b3556	GABKINME_04643	PNBLOCDE_01518	Escherichia_coli_J1101004st1_B4_J1101004_170508	Escherichia_coli_BSD2780120875st1_D4_BSD2780120875_150330	5	8.84923	0.0061222	3718298
b3552,b3553,b3554,b3555,b3556	GABKINME_04643	FHBFBBAK_03270	Escherichia_coli_J1101004st1_B4_J1101004_170508	Escherichia_coli_BSD2780120875st2_F6_BSD2780120875_150330	5	33.9256	0.0042702	3718298
b3552,b3553,b3554,b3555,b3556	GABKINME_04643	MMBBNHEI_00738	Escherichia_coli_J1101004st1_B4_J1101004_170508	Escherichia_coli_J1100102st1_B7_J1100102_180507	5	133.399	0.0039744	3718298
b3553,b3554,b3555,b3556	IKPFDOPN_02624	AIMPBNFK_03920	Escherichia_coli_1001099st1_A12_1001099B_141217	Escherichia_coli_1001262st1_E12_1001262B_160229	5	37.4748	0.00231475	3718680
b3553,b3554,b3555,b3556	IKPFDOPN_02624	HLMHOKNL_03387	Escherichia_coli_1001099st1_A12_1001099B_141217	Escherichia_coli_1001262st2_F7_1001262B_160229	5	47.3504	0.00231475	3718680
b3553,b3554,b3555,b3556	IKPFDOPN_02624	CPJHNLKA_03979	Escherichia_coli_1001099st1_A12_1001099B_141217	Escherichia_coli_1001302st1_A12_1001302B_160321	5	29.7308	0.0041475	3718680
b3553,b3554,b3555,b3556	IKPFDOPN_02624	MLLJGONC_02261	Escherichia_coli_1001099st1_A12_1001099B_141217	Escherichia_coli_BSD2780061687st1_E2_BSD2780061687_150420	5	143.975	0.00154325	3718680
b3553,b3554,b3555,b3556	IKPFDOPN_02624	GFADHEJD_00973	Escherichia_coli_1001099st1_A12_1001099B_141217	Escherichia_coli_BSD2780120874st1_A7_BSD2780120874_150323	5	47.9057	0.00231475	3718680
b3553,b3554,b3555,b3556	IKPFDOPN_02624	PNBLOCDE_01517	Escherichia_coli_1001099st1_A12_1001099B_141217	Escherichia_coli_BSD2780120875st1_D4_BSD2780120875_150330	5	107.293	0.003858	3718680
b3553,b3554,b3555,b3556	IKPFDOPN_02624	MMBBNHEI_00737	Escherichia_coli_1001099st1_A12_1001099B_141217	Escherichia_coli_J1100102st1_B7_J1100102_180507	5	17.2569	0.00231475	3718680
b3553,b3554,b3555,b3556	MLMEICLC_02038	IKPFDOPN_02624	Escherichia_coli_1001099st1_A2_J1101437_171009	Escherichia_coli_1001099st1_A12_1001099B_141217	5	28.9439	0	3718680
b3553,b3554,b3555,b3556	MLMEICLC_02038	FNJAMFEM_02126	Escherichia_coli_1001099st1_A2_J1101437_171009	Escherichia_coli_1001136st1_D8_1001136B_160425	5	139.789	0.00154325	3718680
b3553,b3554,b3555,b3556	MLMEICLC_02038	AIMPBNFK_03920	Escherichia_coli_1001099st1_A2_J1101437_171009	Escherichia_coli_1001262st1_E12_1001262B_160229	5	8.5309	0.00231475	3718680
b3553,b3554,b3555,b3556	MLMEICLC_02038	HLMHOKNL_03387	Escherichia_coli_1001099st1_A2_J1101437_171009	Escherichia_coli_1001262st2_F7_1001262B_160229	5	76.2943	0.00231475	3718680
b3553,b3554,b3555,b3556	MLMEICLC_02038	ILODDOGK_00654	Escherichia_coli_1001099st1_A2_J1101437_171009	Escherichia_coli_1001271st1_G3_1001271B_150615	5	132.807	0.00231475	3718680
b3553,b3554,b3555,b3556	MLMEICLC_02038	BEJAINNJ_03441	Escherichia_coli_1001099st1_A2_J1101437_171009	Escherichia_coli_1001275st1_E2_1001275B_160808	5	86.1161	0	3718680
b3553,b3554,b3555,b3556	MLMEICLC_02038	HOBHOHIN_01764	Escherichia_coli_1001099st1_A2_J1101437_171009	Escherichia_coli_1001283st1_A11_1001283B150217_161031	5	75.3679	0.003374	3718680
b3553,b3554,b3555,b3556	MLMEICLC_02038	CPJHNLKA_03979	Escherichia_coli_1001099st1_A2_J1101437_171009	Escherichia_coli_1001302st1_A12_1001302B_160321	5	58.6747	0.0041475	3718680
b3553,b3554,b3555,b3556	MLMEICLC_02038	MLLJGONC_02261	Escherichia_coli_1001099st1_A2_J1101437_171009	Escherichia_coli_BSD2780061687st1_E2_BSD2780061687_150420	5	115.031	0.00154325	3718680
b3553,b3554,b3555,b3556	MLMEICLC_02038	GEGCDOJO_03819	Escherichia_coli_1001099st1_A2_J1101437_171009	Escherichia_coli_BSD2780061687st2_A6_BSD2780061687_150420	5	10.5706	0.00231475	3718680
b3553,b3554,b3555,b3556	MLMEICLC_02038	GFADHEJD_00973	Escherichia_coli_1001099st1_A2_J1101437_171009	Escherichia_coli_BSD2780120874st1_A7_BSD2780120874_150323	5	18.9618	0.00231475	3718680
b3553,b3554,b3555,b3556	MLMEICLC_02038	PNBLOCDE_01517	Escherichia_coli_1001099st1_A2_J1101437_171009	Escherichia_coli_BSD2780120875st1_D4_BSD2780120875_150330	5	136.237	0.003858	3718680
b3553,b3554,b3555,b3556	MLMEICLC_02038	FHBFBBAK_03269	Escherichia_coli_1001099st1_A2_J1101437_171009	Escherichia_coli_BSD2780120875st2_F6_BSD2780120875_150330	5	111.16	0.00154325	3718680
b3553,b3554,b3555,b3556	MLMEICLC_02038	MMBBNHEI_00737	Escherichia_coli_1001099st1_A2_J1101437_171009	Escherichia_coli_J1100102st1_B7_J1100102_180507	5	11.687	0.00231475	3718680
b3553,b3554,b3555,b3556	MLMEICLC_02038	GABKINME_04642	Escherichia_coli_1001099st1_A2_J1101437_171009	Escherichia_coli_J1101004st1_B4_J1101004_170508	5	145.086	0.00231475	3718680
b3553,b3554,b3555,b3556	FNJAMFEM_02126	IKPFDOPN_02624	Escherichia_coli_1001136st1_D8_1001136B_160425	Escherichia_coli_1001099st1_A12_1001099B_141217	5	168.733	0.00154325	3718680
b3553,b3554,b3555,b3556	FNJAMFEM_02126	AIMPBNFK_03920	Escherichia_coli_1001136st1_D8_1001136B_160425	Escherichia_coli_1001262st1_E12_1001262B_160229	5	131.258	0.0007715	3718680
b3553,b3554,b3555,b3556	FNJAMFEM_02126	HLMHOKNL_03387	Escherichia_coli_1001136st1_D8_1001136B_160425	Escherichia_coli_1001262st2_F7_1001262B_160229	5	216.083	0.0007715	3718680
b3553,b3554,b3555,b3556	FNJAMFEM_02126	CPJHNLKA_03979	Escherichia_coli_1001136st1_D8_1001136B_160425	Escherichia_coli_1001302st1_A12_1001302B_160321	5	198.464	0.00260425	3718680
b3553,b3554,b3555,b3556	FNJAMFEM_02126	MLLJGONC_02261	Escherichia_coli_1001136st1_D8_1001136B_160425	Escherichia_coli_BSD2780061687st1_E2_BSD2780061687_150420	5	24.7584	0	3718680
b3553,b3554,b3555,b3556	FNJAMFEM_02126	GEGCDOJO_03819	Escherichia_coli_1001136st1_D8_1001136B_160425	Escherichia_coli_BSD2780061687st2_A6_BSD2780061687_150420	5	129.218	0.0007715	3718680
b3553,b3554,b3555,b3556	FNJAMFEM_02126	GFADHEJD_00973	Escherichia_coli_1001136st1_D8_1001136B_160425	Escherichia_coli_BSD2780120874st1_A7_BSD2780120874_150323	5	120.827	0.00231475	3718680
b3553,b3554,b3555,b3556	FNJAMFEM_02126	PNBLOCDE_01517	Escherichia_coli_1001136st1_D8_1001136B_160425	Escherichia_coli_BSD2780120875st1_D4_BSD2780120875_150330	5	276.026	0.00231475	3718680
b3553,b3554,b3555,b3556	FNJAMFEM_02126	MMBBNHEI_00737	Escherichia_coli_1001136st1_D8_1001136B_160425	Escherichia_coli_J1100102st1_B7_J1100102_180507	5	151.476	0.0007715	3718680
b3553,b3554,b3555,b3556	AIMPBNFK_03920	GFADHEJD_00973	Escherichia_coli_1001262st1_E12_1001262B_160229	Escherichia_coli_BSD2780120874st1_A7_BSD2780120874_150323	5	10.4309	0.0030865	3718680
b3553,b3554,b3555,b3556	AIMPBNFK_03920	MMBBNHEI_00737	Escherichia_coli_1001262st1_E12_1001262B_160229	Escherichia_coli_J1100102st1_B7_J1100102_180507	5	20.2179	0	3718680
b3553,b3554,b3555,b3556	HLMHOKNL_03387	AIMPBNFK_03920	Escherichia_coli_1001262st2_F7_1001262B_160229	Escherichia_coli_1001262st1_E12_1001262B_160229	5	84.8252	0	3718680
b3553,b3554,b3555,b3556	HLMHOKNL_03387	CPJHNLKA_03979	Escherichia_coli_1001262st2_F7_1001262B_160229	Escherichia_coli_1001302st1_A12_1001302B_160321	5	17.6196	0.00337575	3718680
b3553,b3554,b3555,b3556	HLMHOKNL_03387	GFADHEJD_00973	Escherichia_coli_1001262st2_F7_1001262B_160229	Escherichia_coli_BSD2780120874st1_A7_BSD2780120874_150323	5	95.2561	0.0030865	3718680
b3553,b3554,b3555,b3556	HLMHOKNL_03387	MMBBNHEI_00737	Escherichia_coli_1001262st2_F7_1001262B_160229	Escherichia_coli_J1100102st1_B7_J1100102_180507	5	64.6073	0	3718680
b3553,b3554,b3555,b3556	ILODDOGK_00654	IKPFDOPN_02624	Escherichia_coli_1001271st1_G3_1001271B_150615	Escherichia_coli_1001099st1_A12_1001099B_141217	5	103.863	0.00231475	3718680
b3553,b3554,b3555,b3556	ILODDOGK_00654	FNJAMFEM_02126	Escherichia_coli_1001271st1_G3_1001271B_150615	Escherichia_coli_1001136st1_D8_1001136B_160425	5	272.596	0.003858	3718680
b3553,b3554,b3555,b3556	ILODDOGK_00654	AIMPBNFK_03920	Escherichia_coli_1001271st1_G3_1001271B_150615	Escherichia_coli_1001262st1_E12_1001262B_160229	5	141.338	0.00462975	3718680
b3553,b3554,b3555,b3556	ILODDOGK_00654	HLMHOKNL_03387	Escherichia_coli_1001271st1_G3_1001271B_150615	Escherichia_coli_1001262st2_F7_1001262B_160229	5	56.5123	0.00462975	3718680
b3553,b3554,b3555,b3556	ILODDOGK_00654	HOBHOHIN_01764	Escherichia_coli_1001271st1_G3_1001271B_150615	Escherichia_coli_1001283st1_A11_1001283B150217_161031	5	57.4386	0.00414575	3718680
b3553,b3554,b3555,b3556	ILODDOGK_00654	CPJHNLKA_03979	Escherichia_coli_1001271st1_G3_1001271B_150615	Escherichia_coli_1001302st1_A12_1001302B_160321	5	74.1319	0.00646225	3718680
b3553,b3554,b3555,b3556	ILODDOGK_00654	MLLJGONC_02261	Escherichia_coli_1001271st1_G3_1001271B_150615	Escherichia_coli_BSD2780061687st1_E2_BSD2780061687_150420	5	247.837	0.003858	3718680
b3553,b3554,b3555,b3556	ILODDOGK_00654	GEGCDOJO_03819	Escherichia_coli_1001271st1_G3_1001271B_150615	Escherichia_coli_BSD2780061687st2_A6_BSD2780061687_150420	5	143.377	0.00462975	3718680
b3553,b3554,b3555,b3556	ILODDOGK_00654	GFADHEJD_00973	Escherichia_coli_1001271st1_G3_1001271B_150615	Escherichia_coli_BSD2780120874st1_A7_BSD2780120874_150323	5	151.768	0.0030865	3718680
b3553,b3554,b3555,b3556	ILODDOGK_00654	PNBLOCDE_01517	Escherichia_coli_1001271st1_G3_1001271B_150615	Escherichia_coli_BSD2780120875st1_D4_BSD2780120875_150330	5	3.43005	0.00617275	3718680
b3553,b3554,b3555,b3556	ILODDOGK_00654	FHBFBBAK_03269	Escherichia_coli_1001271st1_G3_1001271B_150615	Escherichia_coli_BSD2780120875st2_F6_BSD2780120875_150330	5	21.6463	0.003858	3718680
b3553,b3554,b3555,b3556	ILODDOGK_00654	MMBBNHEI_00737	Escherichia_coli_1001271st1_G3_1001271B_150615	Escherichia_coli_J1100102st1_B7_J1100102_180507	5	121.12	0.00462975	3718680
b3553,b3554,b3555,b3556	ILODDOGK_00654	GABKINME_04642	Escherichia_coli_1001271st1_G3_1001271B_150615	Escherichia_coli_J1101004st1_B4_J1101004_170508	5	12.2793	0.00462975	3718680
b3553,b3554,b3555,b3556	BEJAINNJ_03441	IKPFDOPN_02624	Escherichia_coli_1001275st1_E2_1001275B_160808	Escherichia_coli_1001099st1_A12_1001099B_141217	5	115.06	0	3718680
b3553,b3554,b3555,b3556	BEJAINNJ_03441	FNJAMFEM_02126	Escherichia_coli_1001275st1_E2_1001275B_160808	Escherichia_coli_1001136st1_D8_1001136B_160425	5	53.6729	0.00154325	3718680
b3553,b3554,b3555,b3556	BEJAINNJ_03441	AIMPBNFK_03920	Escherichia_coli_1001275st1_E2_1001275B_160808	Escherichia_coli_1001262st1_E12_1001262B_160229	5	77.5852	0.00231475	3718680
b3553,b3554,b3555,b3556	BEJAINNJ_03441	HLMHOKNL_03387	Escherichia_coli_1001275st1_E2_1001275B_160808	Escherichia_coli_1001262st2_F7_1001262B_160229	5	162.41	0.00231475	3718680
b3553,b3554,b3555,b3556	BEJAINNJ_03441	ILODDOGK_00654	Escherichia_coli_1001275st1_E2_1001275B_160808	Escherichia_coli_1001271st1_G3_1001271B_150615	5	218.923	0.00231475	3718680
b3553,b3554,b3555,b3556	BEJAINNJ_03441	HOBHOHIN_01764	Escherichia_coli_1001275st1_E2_1001275B_160808	Escherichia_coli_1001283st1_A11_1001283B150217_161031	5	161.484	0.003374	3718680
b3553,b3554,b3555,b3556	BEJAINNJ_03441	CPJHNLKA_03979	Escherichia_coli_1001275st1_E2_1001275B_160808	Escherichia_coli_1001302st1_A12_1001302B_160321	5	144.791	0.0041475	3718680
b3553,b3554,b3555,b3556	BEJAINNJ_03441	MLLJGONC_02261	Escherichia_coli_1001275st1_E2_1001275B_160808	Escherichia_coli_BSD2780061687st1_E2_BSD2780061687_150420	5	28.9145	0.00154325	3718680
b3553,b3554,b3555,b3556	BEJAINNJ_03441	GEGCDOJO_03819	Escherichia_coli_1001275st1_E2_1001275B_160808	Escherichia_coli_BSD2780061687st2_A6_BSD2780061687_150420	5	75.5455	0.00231475	3718680
b3553,b3554,b3555,b3556	BEJAINNJ_03441	GFADHEJD_00973	Escherichia_coli_1001275st1_E2_1001275B_160808	Escherichia_coli_BSD2780120874st1_A7_BSD2780120874_150323	5	67.1543	0.00231475	3718680
b3553,b3554,b3555,b3556	BEJAINNJ_03441	PNBLOCDE_01517	Escherichia_coli_1001275st1_E2_1001275B_160808	Escherichia_coli_BSD2780120875st1_D4_BSD2780120875_150330	5	222.353	0.003858	3718680
b3553,b3554,b3555,b3556	BEJAINNJ_03441	FHBFBBAK_03269	Escherichia_coli_1001275st1_E2_1001275B_160808	Escherichia_coli_BSD2780120875st2_F6_BSD2780120875_150330	5	197.276	0.00154325	3718680
b3553,b3554,b3555,b3556	BEJAINNJ_03441	MMBBNHEI_00737	Escherichia_coli_1001275st1_E2_1001275B_160808	Escherichia_coli_J1100102st1_B7_J1100102_180507	5	97.8031	0.00231475	3718680
b3553,b3554,b3555,b3556	BEJAINNJ_03441	GABKINME_04642	Escherichia_coli_1001275st1_E2_1001275B_160808	Escherichia_coli_J1101004st1_B4_J1101004_170508	5	231.202	0.00231475	3718680
b3553,b3554,b3555,b3556	HOBHOHIN_01764	IKPFDOPN_02624	Escherichia_coli_1001283st1_A11_1001283B150217_161031	Escherichia_coli_1001099st1_A12_1001099B_141217	5	46.4241	0.003374	3718680
b3553,b3554,b3555,b3556	HOBHOHIN_01764	FNJAMFEM_02126	Escherichia_coli_1001283st1_A11_1001283B150217_161031	Escherichia_coli_1001136st1_D8_1001136B_160425	5	215.157	0.00183075	3718680
b3553,b3554,b3555,b3556	HOBHOHIN_01764	AIMPBNFK_03920	Escherichia_coli_1001283st1_A11_1001283B150217_161031	Escherichia_coli_1001262st1_E12_1001262B_160229	5	83.8989	0.0026025	3718680
b3553,b3554,b3555,b3556	HOBHOHIN_01764	HLMHOKNL_03387	Escherichia_coli_1001283st1_A11_1001283B150217_161031	Escherichia_coli_1001262st2_F7_1001262B_160229	5	0.92631	0.0026025	3718680
b3553,b3554,b3555,b3556	HOBHOHIN_01764	CPJHNLKA_03979	Escherichia_coli_1001283st1_A11_1001283B150217_161031	Escherichia_coli_1001302st1_A12_1001302B_160321	5	16.6932	0.004435	3718680
b3553,b3554,b3555,b3556	HOBHOHIN_01764	MLLJGONC_02261	Escherichia_coli_1001283st1_A11_1001283B150217_161031	Escherichia_coli_BSD2780061687st1_E2_BSD2780061687_150420	5	190.399	0.00183075	3718680
b3553,b3554,b3555,b3556	HOBHOHIN_01764	GEGCDOJO_03819	Escherichia_coli_1001283st1_A11_1001283B150217_161031	Escherichia_coli_BSD2780061687st2_A6_BSD2780061687_150420	5	85.9386	0.0026025	3718680
b3553,b3554,b3555,b3556	HOBHOHIN_01764	GFADHEJD_00973	Escherichia_coli_1001283st1_A11_1001283B150217_161031	Escherichia_coli_BSD2780120874st1_A7_BSD2780120874_150323	5	94.3298	0.0026025	3718680
b3553,b3554,b3555,b3556	HOBHOHIN_01764	PNBLOCDE_01517	Escherichia_coli_1001283st1_A11_1001283B150217_161031	Escherichia_coli_BSD2780120875st1_D4_BSD2780120875_150330	5	60.8687	0.00414575	3718680
b3553,b3554,b3555,b3556	HOBHOHIN_01764	FHBFBBAK_03269	Escherichia_coli_1001283st1_A11_1001283B150217_161031	Escherichia_coli_BSD2780120875st2_F6_BSD2780120875_150330	5	35.7923	0.00183075	3718680
b3553,b3554,b3555,b3556	HOBHOHIN_01764	MMBBNHEI_00737	Escherichia_coli_1001283st1_A11_1001283B150217_161031	Escherichia_coli_J1100102st1_B7_J1100102_180507	5	63.681	0.0026025	3718680
b3553,b3554,b3555,b3556	HOBHOHIN_01764	GABKINME_04642	Escherichia_coli_1001283st1_A11_1001283B150217_161031	Escherichia_coli_J1101004st1_B4_J1101004_170508	5	69.7179	0.0026025	3718680
b3553,b3554,b3555,b3556	CPJHNLKA_03979	AIMPBNFK_03920	Escherichia_coli_1001302st1_A12_1001302B_160321	Escherichia_coli_1001262st1_E12_1001262B_160229	5	67.2056	0.00337575	3718680
b3553,b3554,b3555,b3556	CPJHNLKA_03979	GFADHEJD_00973	Escherichia_coli_1001302st1_A12_1001302B_160321	Escherichia_coli_BSD2780120874st1_A7_BSD2780120874_150323	5	77.6365	0.004919	3718680
b3553,b3554,b3555,b3556	CPJHNLKA_03979	MMBBNHEI_00737	Escherichia_coli_1001302st1_A12_1001302B_160321	Escherichia_coli_J1100102st1_B7_J1100102_180507	5	46.9877	0.00337575	3718680
b3553,b3554,b3555,b3556	MLLJGONC_02261	AIMPBNFK_03920	Escherichia_coli_BSD2780061687st1_E2_BSD2780061687_150420	Escherichia_coli_1001262st1_E12_1001262B_160229	5	106.5	0.0007715	3718680
b3553,b3554,b3555,b3556	MLLJGONC_02261	HLMHOKNL_03387	Escherichia_coli_BSD2780061687st1_E2_BSD2780061687_150420	Escherichia_coli_1001262st2_F7_1001262B_160229	5	191.325	0.0007715	3718680
b3553,b3554,b3555,b3556	MLLJGONC_02261	CPJHNLKA_03979	Escherichia_coli_BSD2780061687st1_E2_BSD2780061687_150420	Escherichia_coli_1001302st1_A12_1001302B_160321	5	173.705	0.00260425	3718680
b3553,b3554,b3555,b3556	MLLJGONC_02261	GFADHEJD_00973	Escherichia_coli_BSD2780061687st1_E2_BSD2780061687_150420	Escherichia_coli_BSD2780120874st1_A7_BSD2780120874_150323	5	96.0688	0.00231475	3718680
b3553,b3554,b3555,b3556	MLLJGONC_02261	MMBBNHEI_00737	Escherichia_coli_BSD2780061687st1_E2_BSD2780061687_150420	Escherichia_coli_J1100102st1_B7_J1100102_180507	5	126.718	0.0007715	3718680
b3553,b3554,b3555,b3556	GEGCDOJO_03819	IKPFDOPN_02624	Escherichia_coli_BSD2780061687st2_A6_BSD2780061687_150420	Escherichia_coli_1001099st1_A12_1001099B_141217	5	39.5145	0.00231475	3718680
b3553,b3554,b3555,b3556	GEGCDOJO_03819	AIMPBNFK_03920	Escherichia_coli_BSD2780061687st2_A6_BSD2780061687_150420	Escherichia_coli_1001262st1_E12_1001262B_160229	5	2.03969	0	3718680
b3553,b3554,b3555,b3556	GEGCDOJO_03819	HLMHOKNL_03387	Escherichia_coli_BSD2780061687st2_A6_BSD2780061687_150420	Escherichia_coli_1001262st2_F7_1001262B_160229	5	86.8649	0	3718680
b3553,b3554,b3555,b3556	GEGCDOJO_03819	CPJHNLKA_03979	Escherichia_coli_BSD2780061687st2_A6_BSD2780061687_150420	Escherichia_coli_1001302st1_A12_1001302B_160321	5	69.2453	0.00337575	3718680
b3553,b3554,b3555,b3556	GEGCDOJO_03819	MLLJGONC_02261	Escherichia_coli_BSD2780061687st2_A6_BSD2780061687_150420	Escherichia_coli_BSD2780061687st1_E2_BSD2780061687_150420	5	104.46	0.0007715	3718680
b3553,b3554,b3555,b3556	GEGCDOJO_03819	GFADHEJD_00973	Escherichia_coli_BSD2780061687st2_A6_BSD2780061687_150420	Escherichia_coli_BSD2780120874st1_A7_BSD2780120874_150323	5	8.39122	0.0030865	3718680
b3553,b3554,b3555,b3556	GEGCDOJO_03819	PNBLOCDE_01517	Escherichia_coli_BSD2780061687st2_A6_BSD2780061687_150420	Escherichia_coli_BSD2780120875st1_D4_BSD2780120875_150330	5	146.807	0.0030865	3718680
b3553,b3554,b3555,b3556	GEGCDOJO_03819	MMBBNHEI_00737	Escherichia_coli_BSD2780061687st2_A6_BSD2780061687_150420	Escherichia_coli_J1100102st1_B7_J1100102_180507	5	22.2576	0	3718680
b3553,b3554,b3555,b3556	PNBLOCDE_01517	AIMPBNFK_03920	Escherichia_coli_BSD2780120875st1_D4_BSD2780120875_150330	Escherichia_coli_1001262st1_E12_1001262B_160229	5	144.768	0.0030865	3718680
b3553,b3554,b3555,b3556	PNBLOCDE_01517	HLMHOKNL_03387	Escherichia_coli_BSD2780120875st1_D4_BSD2780120875_150330	Escherichia_coli_1001262st2_F7_1001262B_160229	5	59.9424	0.0030865	3718680
b3553,b3554,b3555,b3556	PNBLOCDE_01517	CPJHNLKA_03979	Escherichia_coli_BSD2780120875st1_D4_BSD2780120875_150330	Escherichia_coli_1001302st1_A12_1001302B_160321	5	77.5619	0.004919	3718680
b3553,b3554,b3555,b3556	PNBLOCDE_01517	MLLJGONC_02261	Escherichia_coli_BSD2780120875st1_D4_BSD2780120875_150330	Escherichia_coli_BSD2780061687st1_E2_BSD2780061687_150420	5	251.267	0.00231475	3718680
b3553,b3554,b3555,b3556	PNBLOCDE_01517	GFADHEJD_00973	Escherichia_coli_BSD2780120875st1_D4_BSD2780120875_150330	Escherichia_coli_BSD2780120874st1_A7_BSD2780120874_150323	5	155.198	0.00462975	3718680
b3553,b3554,b3555,b3556	PNBLOCDE_01517	MMBBNHEI_00737	Escherichia_coli_BSD2780120875st1_D4_BSD2780120875_150330	Escherichia_coli_J1100102st1_B7_J1100102_180507	5	124.55	0.0030865	3718680
b3553,b3554,b3555,b3556	FHBFBBAK_03269	IKPFDOPN_02624	Escherichia_coli_BSD2780120875st2_F6_BSD2780120875_150330	Escherichia_coli_1001099st1_A12_1001099B_141217	5	82.2164	0.00154325	3718680
b3553,b3554,b3555,b3556	FHBFBBAK_03269	FNJAMFEM_02126	Escherichia_coli_BSD2780120875st2_F6_BSD2780120875_150330	Escherichia_coli_1001136st1_D8_1001136B_160425	5	250.949	0	3718680
b3553,b3554,b3555,b3556	FHBFBBAK_03269	AIMPBNFK_03920	Escherichia_coli_BSD2780120875st2_F6_BSD2780120875_150330	Escherichia_coli_1001262st1_E12_1001262B_160229	5	119.691	0.0007715	3718680
b3553,b3554,b3555,b3556	FHBFBBAK_03269	HLMHOKNL_03387	Escherichia_coli_BSD2780120875st2_F6_BSD2780120875_150330	Escherichia_coli_1001262st2_F7_1001262B_160229	5	34.866	0.0007715	3718680
b3553,b3554,b3555,b3556	FHBFBBAK_03269	CPJHNLKA_03979	Escherichia_coli_BSD2780120875st2_F6_BSD2780120875_150330	Escherichia_coli_1001302st1_A12_1001302B_160321	5	52.4855	0.00260425	3718680
b3553,b3554,b3555,b3556	FHBFBBAK_03269	MLLJGONC_02261	Escherichia_coli_BSD2780120875st2_F6_BSD2780120875_150330	Escherichia_coli_BSD2780061687st1_E2_BSD2780061687_150420	5	226.191	0	3718680
b3553,b3554,b3555,b3556	FHBFBBAK_03269	GEGCDOJO_03819	Escherichia_coli_BSD2780120875st2_F6_BSD2780120875_150330	Escherichia_coli_BSD2780061687st2_A6_BSD2780061687_150420	5	121.731	0.0007715	3718680
b3553,b3554,b3555,b3556	FHBFBBAK_03269	GFADHEJD_00973	Escherichia_coli_BSD2780120875st2_F6_BSD2780120875_150330	Escherichia_coli_BSD2780120874st1_A7_BSD2780120874_150323	5	130.122	0.00231475	3718680
b3553,b3554,b3555,b3556	FHBFBBAK_03269	PNBLOCDE_01517	Escherichia_coli_BSD2780120875st2_F6_BSD2780120875_150330	Escherichia_coli_BSD2780120875st1_D4_BSD2780120875_150330	5	25.0764	0.00231475	3718680
b3553,b3554,b3555,b3556	FHBFBBAK_03269	MMBBNHEI_00737	Escherichia_coli_BSD2780120875st2_F6_BSD2780120875_150330	Escherichia_coli_J1100102st1_B7_J1100102_180507	5	99.4733	0.0007715	3718680
b3553,b3554,b3555,b3556	MMBBNHEI_00737	GFADHEJD_00973	Escherichia_coli_J1100102st1_B7_J1100102_180507	Escherichia_coli_BSD2780120874st1_A7_BSD2780120874_150323	5	30.6488	0.0030865	3718680
b3553,b3554,b3555,b3556	GABKINME_04642	IKPFDOPN_02624	Escherichia_coli_J1101004st1_B4_J1101004_170508	Escherichia_coli_1001099st1_A12_1001099B_141217	5	116.142	0.00231475	3718680
b3553,b3554,b3555,b3556	GABKINME_04642	FNJAMFEM_02126	Escherichia_coli_J1101004st1_B4_J1101004_170508	Escherichia_coli_1001136st1_D8_1001136B_160425	5	284.875	0.0007715	3718680
b3553,b3554,b3555,b3556	GABKINME_04642	AIMPBNFK_03920	Escherichia_coli_J1101004st1_B4_J1101004_170508	Escherichia_coli_1001262st1_E12_1001262B_160229	5	153.617	0.00154325	3718680
b3553,b3554,b3555,b3556	GABKINME_04642	HLMHOKNL_03387	Escherichia_coli_J1101004st1_B4_J1101004_170508	Escherichia_coli_1001262st2_F7_1001262B_160229	5	68.7916	0.00154325	3718680
b3553,b3554,b3555,b3556	GABKINME_04642	CPJHNLKA_03979	Escherichia_coli_J1101004st1_B4_J1101004_170508	Escherichia_coli_1001302st1_A12_1001302B_160321	5	86.4111	0.00337575	3718680
b3553,b3554,b3555,b3556	GABKINME_04642	MLLJGONC_02261	Escherichia_coli_J1101004st1_B4_J1101004_170508	Escherichia_coli_BSD2780061687st1_E2_BSD2780061687_150420	5	260.116	0.0007715	3718680
b3553,b3554,b3555,b3556	GABKINME_04642	GEGCDOJO_03819	Escherichia_coli_J1101004st1_B4_J1101004_170508	Escherichia_coli_BSD2780061687st2_A6_BSD2780061687_150420	5	155.656	0.00154325	3718680
b3553,b3554,b3555,b3556	GABKINME_04642	GFADHEJD_00973	Escherichia_coli_J1101004st1_B4_J1101004_170508	Escherichia_coli_BSD2780120874st1_A7_BSD2780120874_150323	5	164.048	0.0030865	3718680
b3553,b3554,b3555,b3556	GABKINME_04642	PNBLOCDE_01517	Escherichia_coli_J1101004st1_B4_J1101004_170508	Escherichia_coli_BSD2780120875st1_D4_BSD2780120875_150330	5	8.84923	0.0030865	3718680
b3553,b3554,b3555,b3556	GABKINME_04642	FHBFBBAK_03269	Escherichia_coli_J1101004st1_B4_J1101004_170508	Escherichia_coli_BSD2780120875st2_F6_BSD2780120875_150330	5	33.9256	0.0007715	3718680
b3553,b3554,b3555,b3556	GABKINME_04642	MMBBNHEI_00737	Escherichia_coli_J1101004st1_B4_J1101004_170508	Escherichia_coli_J1100102st1_B7_J1100102_180507	5	133.399	0.00154325	3718680
b3554,b3555,b3556	IKPFDOPN_02623	AIMPBNFK_03919	Escherichia_coli_1001099st1_A12_1001099B_141217	Escherichia_coli_1001262st1_E12_1001262B_160229	5	37.4748	0	3719192
b3554,b3555,b3556	IKPFDOPN_02623	HLMHOKNL_03386	Escherichia_coli_1001099st1_A12_1001099B_141217	Escherichia_coli_1001262st2_F7_1001262B_160229	5	47.3504	0	3719192
b3554,b3555,b3556	IKPFDOPN_02623	CPJHNLKA_03978	Escherichia_coli_1001099st1_A12_1001099B_141217	Escherichia_coli_1001302st1_A12_1001302B_160321	5	29.7308	0.00347233	3719192
b3554,b3555,b3556	IKPFDOPN_02623	MLLJGONC_02262	Escherichia_coli_1001099st1_A12_1001099B_141217	Escherichia_coli_BSD2780061687st1_E2_BSD2780061687_150420	5	143.975	0	3719192
b3554,b3555,b3556	IKPFDOPN_02623	GFADHEJD_00974	Escherichia_coli_1001099st1_A12_1001099B_141217	Escherichia_coli_BSD2780120874st1_A7_BSD2780120874_150323	5	47.9057	0	3719192
b3554,b3555,b3556	IKPFDOPN_02623	PNBLOCDE_01516	Escherichia_coli_1001099st1_A12_1001099B_141217	Escherichia_coli_BSD2780120875st1_D4_BSD2780120875_150330	5	107.293	0	3719192
b3554,b3555,b3556	IKPFDOPN_02623	MMBBNHEI_00736	Escherichia_coli_1001099st1_A12_1001099B_141217	Escherichia_coli_J1100102st1_B7_J1100102_180507	5	17.2569	0	3719192
b3554,b3555,b3556	MLMEICLC_02037	IKPFDOPN_02623	Escherichia_coli_1001099st1_A2_J1101437_171009	Escherichia_coli_1001099st1_A12_1001099B_141217	5	28.9439	0	3719192
b3554,b3555,b3556	MLMEICLC_02037	FNJAMFEM_02125	Escherichia_coli_1001099st1_A2_J1101437_171009	Escherichia_coli_1001136st1_D8_1001136B_160425	5	139.789	0	3719192
b3554,b3555,b3556	MLMEICLC_02037	AIMPBNFK_03919	Escherichia_coli_1001099st1_A2_J1101437_171009	Escherichia_coli_1001262st1_E12_1001262B_160229	5	8.5309	0	3719192
b3554,b3555,b3556	MLMEICLC_02037	HLMHOKNL_03386	Escherichia_coli_1001099st1_A2_J1101437_171009	Escherichia_coli_1001262st2_F7_1001262B_160229	5	76.2943	0	3719192
b3554,b3555,b3556	MLMEICLC_02037	ILODDOGK_00653	Escherichia_coli_1001099st1_A2_J1101437_171009	Escherichia_coli_1001271st1_G3_1001271B_150615	5	132.807	0	3719192
b3554,b3555,b3556	MLMEICLC_02037	BEJAINNJ_03440	Escherichia_coli_1001099st1_A2_J1101437_171009	Escherichia_coli_1001275st1_E2_1001275B_160808	5	86.1161	0	3719192
b3554,b3555,b3556	MLMEICLC_02037	HOBHOHIN_01765	Escherichia_coli_1001099st1_A2_J1101437_171009	Escherichia_coli_1001283st1_A11_1001283B150217_161031	5	75.3679	0.00141233	3719192
b3554,b3555,b3556	MLMEICLC_02037	CPJHNLKA_03978	Escherichia_coli_1001099st1_A2_J1101437_171009	Escherichia_coli_1001302st1_A12_1001302B_160321	5	58.6747	0.00347233	3719192
b3554,b3555,b3556	MLMEICLC_02037	MLLJGONC_02262	Escherichia_coli_1001099st1_A2_J1101437_171009	Escherichia_coli_BSD2780061687st1_E2_BSD2780061687_150420	5	115.031	0	3719192
b3554,b3555,b3556	MLMEICLC_02037	GEGCDOJO_03818	Escherichia_coli_1001099st1_A2_J1101437_171009	Escherichia_coli_BSD2780061687st2_A6_BSD2780061687_150420	5	10.5706	0	3719192
b3554,b3555,b3556	MLMEICLC_02037	GFADHEJD_00974	Escherichia_coli_1001099st1_A2_J1101437_171009	Escherichia_coli_BSD2780120874st1_A7_BSD2780120874_150323	5	18.9618	0	3719192
b3554,b3555,b3556	MLMEICLC_02037	PNBLOCDE_01516	Escherichia_coli_1001099st1_A2_J1101437_171009	Escherichia_coli_BSD2780120875st1_D4_BSD2780120875_150330	5	136.237	0	3719192
b3554,b3555,b3556	MLMEICLC_02037	FHBFBBAK_03268	Escherichia_coli_1001099st1_A2_J1101437_171009	Escherichia_coli_BSD2780120875st2_F6_BSD2780120875_150330	5	111.16	0	3719192
b3554,b3555,b3556	MLMEICLC_02037	MMBBNHEI_00736	Escherichia_coli_1001099st1_A2_J1101437_171009	Escherichia_coli_J1100102st1_B7_J1100102_180507	5	11.687	0	3719192
b3554,b3555,b3556	MLMEICLC_02037	GABKINME_04641	Escherichia_coli_1001099st1_A2_J1101437_171009	Escherichia_coli_J1101004st1_B4_J1101004_170508	5	145.086	0	3719192
b3554,b3555,b3556	FNJAMFEM_02125	IKPFDOPN_02623	Escherichia_coli_1001136st1_D8_1001136B_160425	Escherichia_coli_1001099st1_A12_1001099B_141217	5	168.733	0	3719192
b3554,b3555,b3556	FNJAMFEM_02125	AIMPBNFK_03919	Escherichia_coli_1001136st1_D8_1001136B_160425	Escherichia_coli_1001262st1_E12_1001262B_160229	5	131.258	0	3719192
b3554,b3555,b3556	FNJAMFEM_02125	HLMHOKNL_03386	Escherichia_coli_1001136st1_D8_1001136B_160425	Escherichia_coli_1001262st2_F7_1001262B_160229	5	216.083	0	3719192
b3554,b3555,b3556	FNJAMFEM_02125	CPJHNLKA_03978	Escherichia_coli_1001136st1_D8_1001136B_160425	Escherichia_coli_1001302st1_A12_1001302B_160321	5	198.464	0.00347233	3719192
b3554,b3555,b3556	FNJAMFEM_02125	MLLJGONC_02262	Escherichia_coli_1001136st1_D8_1001136B_160425	Escherichia_coli_BSD2780061687st1_E2_BSD2780061687_150420	5	24.7584	0	3719192
b3554,b3555,b3556	FNJAMFEM_02125	GEGCDOJO_03818	Escherichia_coli_1001136st1_D8_1001136B_160425	Escherichia_coli_BSD2780061687st2_A6_BSD2780061687_150420	5	129.218	0	3719192
b3554,b3555,b3556	FNJAMFEM_02125	GFADHEJD_00974	Escherichia_coli_1001136st1_D8_1001136B_160425	Escherichia_coli_BSD2780120874st1_A7_BSD2780120874_150323	5	120.827	0	3719192
b3554,b3555,b3556	FNJAMFEM_02125	PNBLOCDE_01516	Escherichia_coli_1001136st1_D8_1001136B_160425	Escherichia_coli_BSD2780120875st1_D4_BSD2780120875_150330	5	276.026	0	3719192
b3554,b3555,b3556	FNJAMFEM_02125	MMBBNHEI_00736	Escherichia_coli_1001136st1_D8_1001136B_160425	Escherichia_coli_J1100102st1_B7_J1100102_180507	5	151.476	0	3719192
b3554,b3555,b3556	AIMPBNFK_03919	GFADHEJD_00974	Escherichia_coli_1001262st1_E12_1001262B_160229	Escherichia_coli_BSD2780120874st1_A7_BSD2780120874_150323	5	10.4309	0	3719192
b3554,b3555,b3556	AIMPBNFK_03919	MMBBNHEI_00736	Escherichia_coli_1001262st1_E12_1001262B_160229	Escherichia_coli_J1100102st1_B7_J1100102_180507	5	20.2179	0	3719192
b3554,b3555,b3556	HLMHOKNL_03386	AIMPBNFK_03919	Escherichia_coli_1001262st2_F7_1001262B_160229	Escherichia_coli_1001262st1_E12_1001262B_160229	5	84.8252	0	3719192
b3554,b3555,b3556	HLMHOKNL_03386	CPJHNLKA_03978	Escherichia_coli_1001262st2_F7_1001262B_160229	Escherichia_coli_1001302st1_A12_1001302B_160321	5	17.6196	0.00347233	3719192
b3554,b3555,b3556	HLMHOKNL_03386	GFADHEJD_00974	Escherichia_coli_1001262st2_F7_1001262B_160229	Escherichia_coli_BSD2780120874st1_A7_BSD2780120874_150323	5	95.2561	0	3719192
b3554,b3555,b3556	HLMHOKNL_03386	MMBBNHEI_00736	Escherichia_coli_1001262st2_F7_1001262B_160229	Escherichia_coli_J1100102st1_B7_J1100102_180507	5	64.6073	0	3719192
b3554,b3555,b3556	ILODDOGK_00653	IKPFDOPN_02623	Escherichia_coli_1001271st1_G3_1001271B_150615	Escherichia_coli_1001099st1_A12_1001099B_141217	5	103.863	0	3719192
b3554,b3555,b3556	ILODDOGK_00653	FNJAMFEM_02125	Escherichia_coli_1001271st1_G3_1001271B_150615	Escherichia_coli_1001136st1_D8_1001136B_160425	5	272.596	0	3719192
b3554,b3555,b3556	ILODDOGK_00653	AIMPBNFK_03919	Escherichia_coli_1001271st1_G3_1001271B_150615	Escherichia_coli_1001262st1_E12_1001262B_160229	5	141.338	0	3719192
b3554,b3555,b3556	ILODDOGK_00653	HLMHOKNL_03386	Escherichia_coli_1001271st1_G3_1001271B_150615	Escherichia_coli_1001262st2_F7_1001262B_160229	5	56.5123	0	3719192
b3554,b3555,b3556	ILODDOGK_00653	HOBHOHIN_01765	Escherichia_coli_1001271st1_G3_1001271B_150615	Escherichia_coli_1001283st1_A11_1001283B150217_161031	5	57.4386	0.00141233	3719192
b3554,b3555,b3556	ILODDOGK_00653	CPJHNLKA_03978	Escherichia_coli_1001271st1_G3_1001271B_150615	Escherichia_coli_1001302st1_A12_1001302B_160321	5	74.1319	0.00347233	3719192
b3554,b3555,b3556	ILODDOGK_00653	MLLJGONC_02262	Escherichia_coli_1001271st1_G3_1001271B_150615	Escherichia_coli_BSD2780061687st1_E2_BSD2780061687_150420	5	247.837	0	3719192
b3554,b3555,b3556	ILODDOGK_00653	GEGCDOJO_03818	Escherichia_coli_1001271st1_G3_1001271B_150615	Escherichia_coli_BSD2780061687st2_A6_BSD2780061687_150420	5	143.377	0	3719192
b3554,b3555,b3556	ILODDOGK_00653	GFADHEJD_00974	Escherichia_coli_1001271st1_G3_1001271B_150615	Escherichia_coli_BSD2780120874st1_A7_BSD2780120874_150323	5	151.768	0	3719192
b3554,b3555,b3556	ILODDOGK_00653	PNBLOCDE_01516	Escherichia_coli_1001271st1_G3_1001271B_150615	Escherichia_coli_BSD2780120875st1_D4_BSD2780120875_150330	5	3.43005	0	3719192
b3554,b3555,b3556	ILODDOGK_00653	FHBFBBAK_03268	Escherichia_coli_1001271st1_G3_1001271B_150615	Escherichia_coli_BSD2780120875st2_F6_BSD2780120875_150330	5	21.6463	0	3719192
b3554,b3555,b3556	ILODDOGK_00653	MMBBNHEI_00736	Escherichia_coli_1001271st1_G3_1001271B_150615	Escherichia_coli_J1100102st1_B7_J1100102_180507	5	121.12	0	3719192
b3554,b3555,b3556	ILODDOGK_00653	GABKINME_04641	Escherichia_coli_1001271st1_G3_1001271B_150615	Escherichia_coli_J1101004st1_B4_J1101004_170508	5	12.2793	0	3719192
b3554,b3555,b3556	BEJAINNJ_03440	IKPFDOPN_02623	Escherichia_coli_1001275st1_E2_1001275B_160808	Escherichia_coli_1001099st1_A12_1001099B_141217	5	115.06	0	3719192
b3554,b3555,b3556	BEJAINNJ_03440	FNJAMFEM_02125	Escherichia_coli_1001275st1_E2_1001275B_160808	Escherichia_coli_1001136st1_D8_1001136B_160425	5	53.6729	0	3719192
b3554,b3555,b3556	BEJAINNJ_03440	AIMPBNFK_03919	Escherichia_coli_1001275st1_E2_1001275B_160808	Escherichia_coli_1001262st1_E12_1001262B_160229	5	77.5852	0	3719192
b3554,b3555,b3556	BEJAINNJ_03440	HLMHOKNL_03386	Escherichia_coli_1001275st1_E2_1001275B_160808	Escherichia_coli_1001262st2_F7_1001262B_160229	5	162.41	0	3719192
b3554,b3555,b3556	BEJAINNJ_03440	ILODDOGK_00653	Escherichia_coli_1001275st1_E2_1001275B_160808	Escherichia_coli_1001271st1_G3_1001271B_150615	5	218.923	0	3719192
b3554,b3555,b3556	BEJAINNJ_03440	HOBHOHIN_01765	Escherichia_coli_1001275st1_E2_1001275B_160808	Escherichia_coli_1001283st1_A11_1001283B150217_161031	5	161.484	0.00141233	3719192
b3554,b3555,b3556	BEJAINNJ_03440	CPJHNLKA_03978	Escherichia_coli_1001275st1_E2_1001275B_160808	Escherichia_coli_1001302st1_A12_1001302B_160321	5	144.791	0.00347233	3719192
b3554,b3555,b3556	BEJAINNJ_03440	MLLJGONC_02262	Escherichia_coli_1001275st1_E2_1001275B_160808	Escherichia_coli_BSD2780061687st1_E2_BSD2780061687_150420	5	28.9145	0	3719192
b3554,b3555,b3556	BEJAINNJ_03440	GEGCDOJO_03818	Escherichia_coli_1001275st1_E2_1001275B_160808	Escherichia_coli_BSD2780061687st2_A6_BSD2780061687_150420	5	75.5455	0	3719192
b3554,b3555,b3556	BEJAINNJ_03440	GFADHEJD_00974	Escherichia_coli_1001275st1_E2_1001275B_160808	Escherichia_coli_BSD2780120874st1_A7_BSD2780120874_150323	5	67.1543	0	3719192
b3554,b3555,b3556	BEJAINNJ_03440	PNBLOCDE_01516	Escherichia_coli_1001275st1_E2_1001275B_160808	Escherichia_coli_BSD2780120875st1_D4_BSD2780120875_150330	5	222.353	0	3719192
b3554,b3555,b3556	BEJAINNJ_03440	FHBFBBAK_03268	Escherichia_coli_1001275st1_E2_1001275B_160808	Escherichia_coli_BSD2780120875st2_F6_BSD2780120875_150330	5	197.276	0	3719192
b3554,b3555,b3556	BEJAINNJ_03440	MMBBNHEI_00736	Escherichia_coli_1001275st1_E2_1001275B_160808	Escherichia_coli_J1100102st1_B7_J1100102_180507	5	97.8031	0	3719192
b3554,b3555,b3556	BEJAINNJ_03440	GABKINME_04641	Escherichia_coli_1001275st1_E2_1001275B_160808	Escherichia_coli_J1101004st1_B4_J1101004_170508	5	231.202	0	3719192
b3554,b3555,b3556	HOBHOHIN_01765	IKPFDOPN_02623	Escherichia_coli_1001283st1_A11_1001283B150217_161031	Escherichia_coli_1001099st1_A12_1001099B_141217	5	46.4241	0.00141233	3719192
b3554,b3555,b3556	HOBHOHIN_01765	FNJAMFEM_02125	Escherichia_coli_1001283st1_A11_1001283B150217_161031	Escherichia_coli_1001136st1_D8_1001136B_160425	5	215.157	0.00141233	3719192
b3554,b3555,b3556	HOBHOHIN_01765	AIMPBNFK_03919	Escherichia_coli_1001283st1_A11_1001283B150217_161031	Escherichia_coli_1001262st1_E12_1001262B_160229	5	83.8989	0.00141233	3719192
b3554,b3555,b3556	HOBHOHIN_01765	HLMHOKNL_03386	Escherichia_coli_1001283st1_A11_1001283B150217_161031	Escherichia_coli_1001262st2_F7_1001262B_160229	5	0.92631	0.00141233	3719192
b3554,b3555,b3556	HOBHOHIN_01765	CPJHNLKA_03978	Escherichia_coli_1001283st1_A11_1001283B150217_161031	Escherichia_coli_1001302st1_A12_1001302B_160321	5	16.6932	0.00488467	3719192
b3554,b3555,b3556	HOBHOHIN_01765	MLLJGONC_02262	Escherichia_coli_1001283st1_A11_1001283B150217_161031	Escherichia_coli_BSD2780061687st1_E2_BSD2780061687_150420	5	190.399	0.00141233	3719192
b3554,b3555,b3556	HOBHOHIN_01765	GEGCDOJO_03818	Escherichia_coli_1001283st1_A11_1001283B150217_161031	Escherichia_coli_BSD2780061687st2_A6_BSD2780061687_150420	5	85.9386	0.00141233	3719192
b3554,b3555,b3556	HOBHOHIN_01765	GFADHEJD_00974	Escherichia_coli_1001283st1_A11_1001283B150217_161031	Escherichia_coli_BSD2780120874st1_A7_BSD2780120874_150323	5	94.3298	0.00141233	3719192
b3554,b3555,b3556	HOBHOHIN_01765	PNBLOCDE_01516	Escherichia_coli_1001283st1_A11_1001283B150217_161031	Escherichia_coli_BSD2780120875st1_D4_BSD2780120875_150330	5	60.8687	0.00141233	3719192
b3554,b3555,b3556	HOBHOHIN_01765	FHBFBBAK_03268	Escherichia_coli_1001283st1_A11_1001283B150217_161031	Escherichia_coli_BSD2780120875st2_F6_BSD2780120875_150330	5	35.7923	0.00141233	3719192
b3554,b3555,b3556	HOBHOHIN_01765	MMBBNHEI_00736	Escherichia_coli_1001283st1_A11_1001283B150217_161031	Escherichia_coli_J1100102st1_B7_J1100102_180507	5	63.681	0.00141233	3719192
b3554,b3555,b3556	HOBHOHIN_01765	GABKINME_04641	Escherichia_coli_1001283st1_A11_1001283B150217_161031	Escherichia_coli_J1101004st1_B4_J1101004_170508	5	69.7179	0.00141233	3719192
b3554,b3555,b3556	CPJHNLKA_03978	AIMPBNFK_03919	Escherichia_coli_1001302st1_A12_1001302B_160321	Escherichia_coli_1001262st1_E12_1001262B_160229	5	67.2056	0.00347233	3719192
b3554,b3555,b3556	CPJHNLKA_03978	GFADHEJD_00974	Escherichia_coli_1001302st1_A12_1001302B_160321	Escherichia_coli_BSD2780120874st1_A7_BSD2780120874_150323	5	77.6365	0.00347233	3719192
b3554,b3555,b3556	CPJHNLKA_03978	MMBBNHEI_00736	Escherichia_coli_1001302st1_A12_1001302B_160321	Escherichia_coli_J1100102st1_B7_J1100102_180507	5	46.9877	0.00347233	3719192
b3554,b3555,b3556	MLLJGONC_02262	AIMPBNFK_03919	Escherichia_coli_BSD2780061687st1_E2_BSD2780061687_150420	Escherichia_coli_1001262st1_E12_1001262B_160229	5	106.5	0	3719192
b3554,b3555,b3556	MLLJGONC_02262	HLMHOKNL_03386	Escherichia_coli_BSD2780061687st1_E2_BSD2780061687_150420	Escherichia_coli_1001262st2_F7_1001262B_160229	5	191.325	0	3719192
b3554,b3555,b3556	MLLJGONC_02262	CPJHNLKA_03978	Escherichia_coli_BSD2780061687st1_E2_BSD2780061687_150420	Escherichia_coli_1001302st1_A12_1001302B_160321	5	173.705	0.00347233	3719192
b3554,b3555,b3556	MLLJGONC_02262	GFADHEJD_00974	Escherichia_coli_BSD2780061687st1_E2_BSD2780061687_150420	Escherichia_coli_BSD2780120874st1_A7_BSD2780120874_150323	5	96.0688	0	3719192
b3554,b3555,b3556	MLLJGONC_02262	MMBBNHEI_00736	Escherichia_coli_BSD2780061687st1_E2_BSD2780061687_150420	Escherichia_coli_J1100102st1_B7_J1100102_180507	5	126.718	0	3719192
b3554,b3555,b3556	GEGCDOJO_03818	IKPFDOPN_02623	Escherichia_coli_BSD2780061687st2_A6_BSD2780061687_150420	Escherichia_coli_1001099st1_A12_1001099B_141217	5	39.5145	0	3719192
b3554,b3555,b3556	GEGCDOJO_03818	AIMPBNFK_03919	Escherichia_coli_BSD2780061687st2_A6_BSD2780061687_150420	Escherichia_coli_1001262st1_E12_1001262B_160229	5	2.03969	0	3719192
b3554,b3555,b3556	GEGCDOJO_03818	HLMHOKNL_03386	Escherichia_coli_BSD2780061687st2_A6_BSD2780061687_150420	Escherichia_coli_1001262st2_F7_1001262B_160229	5	86.8649	0	3719192
b3554,b3555,b3556	GEGCDOJO_03818	CPJHNLKA_03978	Escherichia_coli_BSD2780061687st2_A6_BSD2780061687_150420	Escherichia_coli_1001302st1_A12_1001302B_160321	5	69.2453	0.00347233	3719192
b3554,b3555,b3556	GEGCDOJO_03818	MLLJGONC_02262	Escherichia_coli_BSD2780061687st2_A6_BSD2780061687_150420	Escherichia_coli_BSD2780061687st1_E2_BSD2780061687_150420	5	104.46	0	3719192
b3554,b3555,b3556	GEGCDOJO_03818	GFADHEJD_00974	Escherichia_coli_BSD2780061687st2_A6_BSD2780061687_150420	Escherichia_coli_BSD2780120874st1_A7_BSD2780120874_150323	5	8.39122	0	3719192
b3554,b3555,b3556	GEGCDOJO_03818	PNBLOCDE_01516	Escherichia_coli_BSD2780061687st2_A6_BSD2780061687_150420	Escherichia_coli_BSD2780120875st1_D4_BSD2780120875_150330	5	146.807	0	3719192
b3554,b3555,b3556	GEGCDOJO_03818	MMBBNHEI_00736	Escherichia_coli_BSD2780061687st2_A6_BSD2780061687_150420	Escherichia_coli_J1100102st1_B7_J1100102_180507	5	22.2576	0	3719192
b3554,b3555,b3556	PNBLOCDE_01516	AIMPBNFK_03919	Escherichia_coli_BSD2780120875st1_D4_BSD2780120875_150330	Escherichia_coli_1001262st1_E12_1001262B_160229	5	144.768	0	3719192
b3554,b3555,b3556	PNBLOCDE_01516	HLMHOKNL_03386	Escherichia_coli_BSD2780120875st1_D4_BSD2780120875_150330	Escherichia_coli_1001262st2_F7_1001262B_160229	5	59.9424	0	3719192
b3554,b3555,b3556	PNBLOCDE_01516	CPJHNLKA_03978	Escherichia_coli_BSD2780120875st1_D4_BSD2780120875_150330	Escherichia_coli_1001302st1_A12_1001302B_160321	5	77.5619	0.00347233	3719192
b3554,b3555,b3556	PNBLOCDE_01516	MLLJGONC_02262	Escherichia_coli_BSD2780120875st1_D4_BSD2780120875_150330	Escherichia_coli_BSD2780061687st1_E2_BSD2780061687_150420	5	251.267	0	3719192
b3554,b3555,b3556	PNBLOCDE_01516	GFADHEJD_00974	Escherichia_coli_BSD2780120875st1_D4_BSD2780120875_150330	Escherichia_coli_BSD2780120874st1_A7_BSD2780120874_150323	5	155.198	0	3719192
b3554,b3555,b3556	PNBLOCDE_01516	MMBBNHEI_00736	Escherichia_coli_BSD2780120875st1_D4_BSD2780120875_150330	Escherichia_coli_J1100102st1_B7_J1100102_180507	5	124.55	0	3719192
b3554,b3555,b3556	FHBFBBAK_03268	IKPFDOPN_02623	Escherichia_coli_BSD2780120875st2_F6_BSD2780120875_150330	Escherichia_coli_1001099st1_A12_1001099B_141217	5	82.2164	0	3719192
b3554,b3555,b3556	FHBFBBAK_03268	FNJAMFEM_02125	Escherichia_coli_BSD2780120875st2_F6_BSD2780120875_150330	Escherichia_coli_1001136st1_D8_1001136B_160425	5	250.949	0	3719192
b3554,b3555,b3556	FHBFBBAK_03268	AIMPBNFK_03919	Escherichia_coli_BSD2780120875st2_F6_BSD2780120875_150330	Escherichia_coli_1001262st1_E12_1001262B_160229	5	119.691	0	3719192
b3554,b3555,b3556	FHBFBBAK_03268	HLMHOKNL_03386	Escherichia_coli_BSD2780120875st2_F6_BSD2780120875_150330	Escherichia_coli_1001262st2_F7_1001262B_160229	5	34.866	0	3719192
b3554,b3555,b3556	FHBFBBAK_03268	CPJHNLKA_03978	Escherichia_coli_BSD2780120875st2_F6_BSD2780120875_150330	Escherichia_coli_1001302st1_A12_1001302B_160321	5	52.4855	0.00347233	3719192
b3554,b3555,b3556	FHBFBBAK_03268	MLLJGONC_02262	Escherichia_coli_BSD2780120875st2_F6_BSD2780120875_150330	Escherichia_coli_BSD2780061687st1_E2_BSD2780061687_150420	5	226.191	0	3719192
b3554,b3555,b3556	FHBFBBAK_03268	GEGCDOJO_03818	Escherichia_coli_BSD2780120875st2_F6_BSD2780120875_150330	Escherichia_coli_BSD2780061687st2_A6_BSD2780061687_150420	5	121.731	0	3719192
b3554,b3555,b3556	FHBFBBAK_03268	GFADHEJD_00974	Escherichia_coli_BSD2780120875st2_F6_BSD2780120875_150330	Escherichia_coli_BSD2780120874st1_A7_BSD2780120874_150323	5	130.122	0	3719192
b3554,b3555,b3556	FHBFBBAK_03268	PNBLOCDE_01516	Escherichia_coli_BSD2780120875st2_F6_BSD2780120875_150330	Escherichia_coli_BSD2780120875st1_D4_BSD2780120875_150330	5	25.0764	0	3719192
b3554,b3555,b3556	FHBFBBAK_03268	MMBBNHEI_00736	Escherichia_coli_BSD2780120875st2_F6_BSD2780120875_150330	Escherichia_coli_J1100102st1_B7_J1100102_180507	5	99.4733	0	3719192
b3554,b3555,b3556	MMBBNHEI_00736	GFADHEJD_00974	Escherichia_coli_J1100102st1_B7_J1100102_180507	Escherichia_coli_BSD2780120874st1_A7_BSD2780120874_150323	5	30.6488	0	3719192
b3554,b3555,b3556	GABKINME_04641	IKPFDOPN_02623	Escherichia_coli_J1101004st1_B4_J1101004_170508	Escherichia_coli_1001099st1_A12_1001099B_141217	5	116.142	0	3719192
b3554,b3555,b3556	GABKINME_04641	FNJAMFEM_02125	Escherichia_coli_J1101004st1_B4_J1101004_170508	Escherichia_coli_1001136st1_D8_1001136B_160425	5	284.875	0	3719192
b3554,b3555,b3556	GABKINME_04641	AIMPBNFK_03919	Escherichia_coli_J1101004st1_B4_J1101004_170508	Escherichia_coli_1001262st1_E12_1001262B_160229	5	153.617	0	3719192
b3554,b3555,b3556	GABKINME_04641	HLMHOKNL_03386	Escherichia_coli_J1101004st1_B4_J1101004_170508	Escherichia_coli_1001262st2_F7_1001262B_160229	5	68.7916	0	3719192
b3554,b3555,b3556	GABKINME_04641	CPJHNLKA_03978	Escherichia_coli_J1101004st1_B4_J1101004_170508	Escherichia_coli_1001302st1_A12_1001302B_160321	5	86.4111	0.00347233	3719192
b3554,b3555,b3556	GABKINME_04641	MLLJGONC_02262	Escherichia_coli_J1101004st1_B4_J1101004_170508	Escherichia_coli_BSD2780061687st1_E2_BSD2780061687_150420	5	260.116	0	3719192
b3554,b3555,b3556	GABKINME_04641	GEGCDOJO_03818	Escherichia_coli_J1101004st1_B4_J1101004_170508	Escherichia_coli_BSD2780061687st2_A6_BSD2780061687_150420	5	155.656	0	3719192
b3554,b3555,b3556	GABKINME_04641	GFADHEJD_00974	Escherichia_coli_J1101004st1_B4_J1101004_170508	Escherichia_coli_BSD2780120874st1_A7_BSD2780120874_150323	5	164.048	0	3719192
b3554,b3555,b3556	GABKINME_04641	PNBLOCDE_01516	Escherichia_coli_J1101004st1_B4_J1101004_170508	Escherichia_coli_BSD2780120875st1_D4_BSD2780120875_150330	5	8.84923	0	3719192
b3554,b3555,b3556	GABKINME_04641	FHBFBBAK_03268	Escherichia_coli_J1101004st1_B4_J1101004_170508	Escherichia_coli_BSD2780120875st2_F6_BSD2780120875_150330	5	33.9256	0	3719192
b3554,b3555,b3556	GABKINME_04641	MMBBNHEI_00736	Escherichia_coli_J1101004st1_B4_J1101004_170508	Escherichia_coli_J1100102st1_B7_J1100102_180507	5	133.399	0	3719192
b3555,b3556	IKPFDOPN_02622	AIMPBNFK_03918	Escherichia_coli_1001099st1_A12_1001099B_141217	Escherichia_coli_1001262st1_E12_1001262B_160229	5	37.4748	0	3719764
b3555,b3556	IKPFDOPN_02622	HLMHOKNL_03385	Escherichia_coli_1001099st1_A12_1001099B_141217	Escherichia_coli_1001262st2_F7_1001262B_160229	5	47.3504	0	3719764
b3555,b3556	IKPFDOPN_02622	CPJHNLKA_03977	Escherichia_coli_1001099st1_A12_1001099B_141217	Escherichia_coli_1001302st1_A12_1001302B_160321	5	29.7308	0.0052085	3719764
b3555,b3556	IKPFDOPN_02622	MLLJGONC_02263	Escherichia_coli_1001099st1_A12_1001099B_141217	Escherichia_coli_BSD2780061687st1_E2_BSD2780061687_150420	5	143.975	0	3719764
b3555,b3556	IKPFDOPN_02622	GFADHEJD_00975	Escherichia_coli_1001099st1_A12_1001099B_141217	Escherichia_coli_BSD2780120874st1_A7_BSD2780120874_150323	5	47.9057	0	3719764
b3555,b3556	IKPFDOPN_02622	PNBLOCDE_01515	Escherichia_coli_1001099st1_A12_1001099B_141217	Escherichia_coli_BSD2780120875st1_D4_BSD2780120875_150330	5	107.293	0	3719764
b3555,b3556	IKPFDOPN_02622	MMBBNHEI_00735	Escherichia_coli_1001099st1_A12_1001099B_141217	Escherichia_coli_J1100102st1_B7_J1100102_180507	5	17.2569	0	3719764
b3555,b3556	MLMEICLC_02036	IKPFDOPN_02622	Escherichia_coli_1001099st1_A2_J1101437_171009	Escherichia_coli_1001099st1_A12_1001099B_141217	5	28.9439	0	3719764
b3555,b3556	MLMEICLC_02036	FNJAMFEM_02124	Escherichia_coli_1001099st1_A2_J1101437_171009	Escherichia_coli_1001136st1_D8_1001136B_160425	5	139.789	0	3719764
b3555,b3556	MLMEICLC_02036	AIMPBNFK_03918	Escherichia_coli_1001099st1_A2_J1101437_171009	Escherichia_coli_1001262st1_E12_1001262B_160229	5	8.5309	0	3719764
b3555,b3556	MLMEICLC_02036	HLMHOKNL_03385	Escherichia_coli_1001099st1_A2_J1101437_171009	Escherichia_coli_1001262st2_F7_1001262B_160229	5	76.2943	0	3719764
b3555,b3556	MLMEICLC_02036	ILODDOGK_00652	Escherichia_coli_1001099st1_A2_J1101437_171009	Escherichia_coli_1001271st1_G3_1001271B_150615	5	132.807	0	3719764
b3555,b3556	MLMEICLC_02036	BEJAINNJ_03439	Escherichia_coli_1001099st1_A2_J1101437_171009	Escherichia_coli_1001275st1_E2_1001275B_160808	5	86.1161	0	3719764
b3555,b3556	MLMEICLC_02036	HOBHOHIN_01766	Escherichia_coli_1001099st1_A2_J1101437_171009	Escherichia_coli_1001283st1_A11_1001283B150217_161031	5	75.3679	0	3719764
b3555,b3556	MLMEICLC_02036	CPJHNLKA_03977	Escherichia_coli_1001099st1_A2_J1101437_171009	Escherichia_coli_1001302st1_A12_1001302B_160321	5	58.6747	0.0052085	3719764
b3555,b3556	MLMEICLC_02036	MLLJGONC_02263	Escherichia_coli_1001099st1_A2_J1101437_171009	Escherichia_coli_BSD2780061687st1_E2_BSD2780061687_150420	5	115.031	0	3719764
b3555,b3556	MLMEICLC_02036	GEGCDOJO_03817	Escherichia_coli_1001099st1_A2_J1101437_171009	Escherichia_coli_BSD2780061687st2_A6_BSD2780061687_150420	5	10.5706	0	3719764
b3555,b3556	MLMEICLC_02036	GFADHEJD_00975	Escherichia_coli_1001099st1_A2_J1101437_171009	Escherichia_coli_BSD2780120874st1_A7_BSD2780120874_150323	5	18.9618	0	3719764
b3555,b3556	MLMEICLC_02036	PNBLOCDE_01515	Escherichia_coli_1001099st1_A2_J1101437_171009	Escherichia_coli_BSD2780120875st1_D4_BSD2780120875_150330	5	136.237	0	3719764
b3555,b3556	MLMEICLC_02036	FHBFBBAK_03267	Escherichia_coli_1001099st1_A2_J1101437_171009	Escherichia_coli_BSD2780120875st2_F6_BSD2780120875_150330	5	111.16	0	3719764
b3555,b3556	MLMEICLC_02036	MMBBNHEI_00735	Escherichia_coli_1001099st1_A2_J1101437_171009	Escherichia_coli_J1100102st1_B7_J1100102_180507	5	11.687	0	3719764
b3555,b3556	MLMEICLC_02036	GABKINME_04640	Escherichia_coli_1001099st1_A2_J1101437_171009	Escherichia_coli_J1101004st1_B4_J1101004_170508	5	145.086	0	3719764
b3555,b3556	FNJAMFEM_02124	IKPFDOPN_02622	Escherichia_coli_1001136st1_D8_1001136B_160425	Escherichia_coli_1001099st1_A12_1001099B_141217	5	168.733	0	3719764
b3555,b3556	FNJAMFEM_02124	AIMPBNFK_03918	Escherichia_coli_1001136st1_D8_1001136B_160425	Escherichia_coli_1001262st1_E12_1001262B_160229	5	131.258	0	3719764
b3555,b3556	FNJAMFEM_02124	HLMHOKNL_03385	Escherichia_coli_1001136st1_D8_1001136B_160425	Escherichia_coli_1001262st2_F7_1001262B_160229	5	216.083	0	3719764
b3555,b3556	FNJAMFEM_02124	CPJHNLKA_03977	Escherichia_coli_1001136st1_D8_1001136B_160425	Escherichia_coli_1001302st1_A12_1001302B_160321	5	198.464	0.0052085	3719764
b3555,b3556	FNJAMFEM_02124	MLLJGONC_02263	Escherichia_coli_1001136st1_D8_1001136B_160425	Escherichia_coli_BSD2780061687st1_E2_BSD2780061687_150420	5	24.7584	0	3719764
b3555,b3556	FNJAMFEM_02124	GEGCDOJO_03817	Escherichia_coli_1001136st1_D8_1001136B_160425	Escherichia_coli_BSD2780061687st2_A6_BSD2780061687_150420	5	129.218	0	3719764
b3555,b3556	FNJAMFEM_02124	GFADHEJD_00975	Escherichia_coli_1001136st1_D8_1001136B_160425	Escherichia_coli_BSD2780120874st1_A7_BSD2780120874_150323	5	120.827	0	3719764
b3555,b3556	FNJAMFEM_02124	PNBLOCDE_01515	Escherichia_coli_1001136st1_D8_1001136B_160425	Escherichia_coli_BSD2780120875st1_D4_BSD2780120875_150330	5	276.026	0	3719764
b3555,b3556	FNJAMFEM_02124	MMBBNHEI_00735	Escherichia_coli_1001136st1_D8_1001136B_160425	Escherichia_coli_J1100102st1_B7_J1100102_180507	5	151.476	0	3719764
b3555,b3556	AIMPBNFK_03918	GFADHEJD_00975	Escherichia_coli_1001262st1_E12_1001262B_160229	Escherichia_coli_BSD2780120874st1_A7_BSD2780120874_150323	5	10.4309	0	3719764
b3555,b3556	AIMPBNFK_03918	MMBBNHEI_00735	Escherichia_coli_1001262st1_E12_1001262B_160229	Escherichia_coli_J1100102st1_B7_J1100102_180507	5	20.2179	0	3719764
b3555,b3556	HLMHOKNL_03385	AIMPBNFK_03918	Escherichia_coli_1001262st2_F7_1001262B_160229	Escherichia_coli_1001262st1_E12_1001262B_160229	5	84.8252	0	3719764
b3555,b3556	HLMHOKNL_03385	CPJHNLKA_03977	Escherichia_coli_1001262st2_F7_1001262B_160229	Escherichia_coli_1001302st1_A12_1001302B_160321	5	17.6196	0.0052085	3719764
b3555,b3556	HLMHOKNL_03385	GFADHEJD_00975	Escherichia_coli_1001262st2_F7_1001262B_160229	Escherichia_coli_BSD2780120874st1_A7_BSD2780120874_150323	5	95.2561	0	3719764
b3555,b3556	HLMHOKNL_03385	MMBBNHEI_00735	Escherichia_coli_1001262st2_F7_1001262B_160229	Escherichia_coli_J1100102st1_B7_J1100102_180507	5	64.6073	0	3719764
b3555,b3556	ILODDOGK_00652	IKPFDOPN_02622	Escherichia_coli_1001271st1_G3_1001271B_150615	Escherichia_coli_1001099st1_A12_1001099B_141217	5	103.863	0	3719764
b3555,b3556	ILODDOGK_00652	FNJAMFEM_02124	Escherichia_coli_1001271st1_G3_1001271B_150615	Escherichia_coli_1001136st1_D8_1001136B_160425	5	272.596	0	3719764
b3555,b3556	ILODDOGK_00652	AIMPBNFK_03918	Escherichia_coli_1001271st1_G3_1001271B_150615	Escherichia_coli_1001262st1_E12_1001262B_160229	5	141.338	0	3719764
b3555,b3556	ILODDOGK_00652	HLMHOKNL_03385	Escherichia_coli_1001271st1_G3_1001271B_150615	Escherichia_coli_1001262st2_F7_1001262B_160229	5	56.5123	0	3719764
b3555,b3556	ILODDOGK_00652	HOBHOHIN_01766	Escherichia_coli_1001271st1_G3_1001271B_150615	Escherichia_coli_1001283st1_A11_1001283B150217_161031	5	57.4386	0	3719764
b3555,b3556	ILODDOGK_00652	CPJHNLKA_03977	Escherichia_coli_1001271st1_G3_1001271B_150615	Escherichia_coli_1001302st1_A12_1001302B_160321	5	74.1319	0.0052085	3719764
b3555,b3556	ILODDOGK_00652	MLLJGONC_02263	Escherichia_coli_1001271st1_G3_1001271B_150615	Escherichia_coli_BSD2780061687st1_E2_BSD2780061687_150420	5	247.837	0	3719764
b3555,b3556	ILODDOGK_00652	GEGCDOJO_03817	Escherichia_coli_1001271st1_G3_1001271B_150615	Escherichia_coli_BSD2780061687st2_A6_BSD2780061687_150420	5	143.377	0	3719764
b3555,b3556	ILODDOGK_00652	GFADHEJD_00975	Escherichia_coli_1001271st1_G3_1001271B_150615	Escherichia_coli_BSD2780120874st1_A7_BSD2780120874_150323	5	151.768	0	3719764
b3555,b3556	ILODDOGK_00652	PNBLOCDE_01515	Escherichia_coli_1001271st1_G3_1001271B_150615	Escherichia_coli_BSD2780120875st1_D4_BSD2780120875_150330	5	3.43005	0	3719764
b3555,b3556	ILODDOGK_00652	FHBFBBAK_03267	Escherichia_coli_1001271st1_G3_1001271B_150615	Escherichia_coli_BSD2780120875st2_F6_BSD2780120875_150330	5	21.6463	0	3719764
b3555,b3556	ILODDOGK_00652	MMBBNHEI_00735	Escherichia_coli_1001271st1_G3_1001271B_150615	Escherichia_coli_J1100102st1_B7_J1100102_180507	5	121.12	0	3719764
b3555,b3556	ILODDOGK_00652	GABKINME_04640	Escherichia_coli_1001271st1_G3_1001271B_150615	Escherichia_coli_J1101004st1_B4_J1101004_170508	5	12.2793	0	3719764
b3555,b3556	BEJAINNJ_03439	IKPFDOPN_02622	Escherichia_coli_1001275st1_E2_1001275B_160808	Escherichia_coli_1001099st1_A12_1001099B_141217	5	115.06	0	3719764
b3555,b3556	BEJAINNJ_03439	FNJAMFEM_02124	Escherichia_coli_1001275st1_E2_1001275B_160808	Escherichia_coli_1001136st1_D8_1001136B_160425	5	53.6729	0	3719764
b3555,b3556	BEJAINNJ_03439	AIMPBNFK_03918	Escherichia_coli_1001275st1_E2_1001275B_160808	Escherichia_coli_1001262st1_E12_1001262B_160229	5	77.5852	0	3719764
b3555,b3556	BEJAINNJ_03439	HLMHOKNL_03385	Escherichia_coli_1001275st1_E2_1001275B_160808	Escherichia_coli_1001262st2_F7_1001262B_160229	5	162.41	0	3719764
b3555,b3556	BEJAINNJ_03439	ILODDOGK_00652	Escherichia_coli_1001275st1_E2_1001275B_160808	Escherichia_coli_1001271st1_G3_1001271B_150615	5	218.923	0	3719764
b3555,b3556	BEJAINNJ_03439	HOBHOHIN_01766	Escherichia_coli_1001275st1_E2_1001275B_160808	Escherichia_coli_1001283st1_A11_1001283B150217_161031	5	161.484	0	3719764
b3555,b3556	BEJAINNJ_03439	CPJHNLKA_03977	Escherichia_coli_1001275st1_E2_1001275B_160808	Escherichia_coli_1001302st1_A12_1001302B_160321	5	144.791	0.0052085	3719764
b3555,b3556	BEJAINNJ_03439	MLLJGONC_02263	Escherichia_coli_1001275st1_E2_1001275B_160808	Escherichia_coli_BSD2780061687st1_E2_BSD2780061687_150420	5	28.9145	0	3719764
b3555,b3556	BEJAINNJ_03439	GEGCDOJO_03817	Escherichia_coli_1001275st1_E2_1001275B_160808	Escherichia_coli_BSD2780061687st2_A6_BSD2780061687_150420	5	75.5455	0	3719764
b3555,b3556	BEJAINNJ_03439	GFADHEJD_00975	Escherichia_coli_1001275st1_E2_1001275B_160808	Escherichia_coli_BSD2780120874st1_A7_BSD2780120874_150323	5	67.1543	0	3719764
b3555,b3556	BEJAINNJ_03439	PNBLOCDE_01515	Escherichia_coli_1001275st1_E2_1001275B_160808	Escherichia_coli_BSD2780120875st1_D4_BSD2780120875_150330	5	222.353	0	3719764
b3555,b3556	BEJAINNJ_03439	FHBFBBAK_03267	Escherichia_coli_1001275st1_E2_1001275B_160808	Escherichia_coli_BSD2780120875st2_F6_BSD2780120875_150330	5	197.276	0	3719764
b3555,b3556	BEJAINNJ_03439	MMBBNHEI_00735	Escherichia_coli_1001275st1_E2_1001275B_160808	Escherichia_coli_J1100102st1_B7_J1100102_180507	5	97.8031	0	3719764
b3555,b3556	BEJAINNJ_03439	GABKINME_04640	Escherichia_coli_1001275st1_E2_1001275B_160808	Escherichia_coli_J1101004st1_B4_J1101004_170508	5	231.202	0	3719764
b3555,b3556	HOBHOHIN_01766	IKPFDOPN_02622	Escherichia_coli_1001283st1_A11_1001283B150217_161031	Escherichia_coli_1001099st1_A12_1001099B_141217	5	46.4241	0	3719764
b3555,b3556	HOBHOHIN_01766	FNJAMFEM_02124	Escherichia_coli_1001283st1_A11_1001283B150217_161031	Escherichia_coli_1001136st1_D8_1001136B_160425	5	215.157	0	3719764
b3555,b3556	HOBHOHIN_01766	AIMPBNFK_03918	Escherichia_coli_1001283st1_A11_1001283B150217_161031	Escherichia_coli_1001262st1_E12_1001262B_160229	5	83.8989	0	3719764
b3555,b3556	HOBHOHIN_01766	HLMHOKNL_03385	Escherichia_coli_1001283st1_A11_1001283B150217_161031	Escherichia_coli_1001262st2_F7_1001262B_160229	5	0.92631	0	3719764
b3555,b3556	HOBHOHIN_01766	CPJHNLKA_03977	Escherichia_coli_1001283st1_A11_1001283B150217_161031	Escherichia_coli_1001302st1_A12_1001302B_160321	5	16.6932	0.0052085	3719764
b3555,b3556	HOBHOHIN_01766	MLLJGONC_02263	Escherichia_coli_1001283st1_A11_1001283B150217_161031	Escherichia_coli_BSD2780061687st1_E2_BSD2780061687_150420	5	190.399	0	3719764
b3555,b3556	HOBHOHIN_01766	GEGCDOJO_03817	Escherichia_coli_1001283st1_A11_1001283B150217_161031	Escherichia_coli_BSD2780061687st2_A6_BSD2780061687_150420	5	85.9386	0	3719764
b3555,b3556	HOBHOHIN_01766	GFADHEJD_00975	Escherichia_coli_1001283st1_A11_1001283B150217_161031	Escherichia_coli_BSD2780120874st1_A7_BSD2780120874_150323	5	94.3298	0	3719764
b3555,b3556	HOBHOHIN_01766	PNBLOCDE_01515	Escherichia_coli_1001283st1_A11_1001283B150217_161031	Escherichia_coli_BSD2780120875st1_D4_BSD2780120875_150330	5	60.8687	0	3719764
b3555,b3556	HOBHOHIN_01766	FHBFBBAK_03267	Escherichia_coli_1001283st1_A11_1001283B150217_161031	Escherichia_coli_BSD2780120875st2_F6_BSD2780120875_150330	5	35.7923	0	3719764
b3555,b3556	HOBHOHIN_01766	MMBBNHEI_00735	Escherichia_coli_1001283st1_A11_1001283B150217_161031	Escherichia_coli_J1100102st1_B7_J1100102_180507	5	63.681	0	3719764
b3555,b3556	HOBHOHIN_01766	GABKINME_04640	Escherichia_coli_1001283st1_A11_1001283B150217_161031	Escherichia_coli_J1101004st1_B4_J1101004_170508	5	69.7179	0	3719764
b3555,b3556	CPJHNLKA_03977	AIMPBNFK_03918	Escherichia_coli_1001302st1_A12_1001302B_160321	Escherichia_coli_1001262st1_E12_1001262B_160229	5	67.2056	0.0052085	3719764
b3555,b3556	CPJHNLKA_03977	GFADHEJD_00975	Escherichia_coli_1001302st1_A12_1001302B_160321	Escherichia_coli_BSD2780120874st1_A7_BSD2780120874_150323	5	77.6365	0.0052085	3719764
b3555,b3556	CPJHNLKA_03977	MMBBNHEI_00735	Escherichia_coli_1001302st1_A12_1001302B_160321	Escherichia_coli_J1100102st1_B7_J1100102_180507	5	46.9877	0.0052085	3719764
b3555,b3556	MLLJGONC_02263	AIMPBNFK_03918	Escherichia_coli_BSD2780061687st1_E2_BSD2780061687_150420	Escherichia_coli_1001262st1_E12_1001262B_160229	5	106.5	0	3719764
b3555,b3556	MLLJGONC_02263	HLMHOKNL_03385	Escherichia_coli_BSD2780061687st1_E2_BSD2780061687_150420	Escherichia_coli_1001262st2_F7_1001262B_160229	5	191.325	0	3719764
b3555,b3556	MLLJGONC_02263	CPJHNLKA_03977	Escherichia_coli_BSD2780061687st1_E2_BSD2780061687_150420	Escherichia_coli_1001302st1_A12_1001302B_160321	5	173.705	0.0052085	3719764
b3555,b3556	MLLJGONC_02263	GFADHEJD_00975	Escherichia_coli_BSD2780061687st1_E2_BSD2780061687_150420	Escherichia_coli_BSD2780120874st1_A7_BSD2780120874_150323	5	96.0688	0	3719764
b3555,b3556	MLLJGONC_02263	MMBBNHEI_00735	Escherichia_coli_BSD2780061687st1_E2_BSD2780061687_150420	Escherichia_coli_J1100102st1_B7_J1100102_180507	5	126.718	0	3719764
b3555,b3556	GEGCDOJO_03817	IKPFDOPN_02622	Escherichia_coli_BSD2780061687st2_A6_BSD2780061687_150420	Escherichia_coli_1001099st1_A12_1001099B_141217	5	39.5145	0	3719764
b3555,b3556	GEGCDOJO_03817	AIMPBNFK_03918	Escherichia_coli_BSD2780061687st2_A6_BSD2780061687_150420	Escherichia_coli_1001262st1_E12_1001262B_160229	5	2.03969	0	3719764
b3555,b3556	GEGCDOJO_03817	HLMHOKNL_03385	Escherichia_coli_BSD2780061687st2_A6_BSD2780061687_150420	Escherichia_coli_1001262st2_F7_1001262B_160229	5	86.8649	0	3719764
b3555,b3556	GEGCDOJO_03817	CPJHNLKA_03977	Escherichia_coli_BSD2780061687st2_A6_BSD2780061687_150420	Escherichia_coli_1001302st1_A12_1001302B_160321	5	69.2453	0.0052085	3719764
b3555,b3556	GEGCDOJO_03817	MLLJGONC_02263	Escherichia_coli_BSD2780061687st2_A6_BSD2780061687_150420	Escherichia_coli_BSD2780061687st1_E2_BSD2780061687_150420	5	104.46	0	3719764
b3555,b3556	GEGCDOJO_03817	GFADHEJD_00975	Escherichia_coli_BSD2780061687st2_A6_BSD2780061687_150420	Escherichia_coli_BSD2780120874st1_A7_BSD2780120874_150323	5	8.39122	0	3719764
b3555,b3556	GEGCDOJO_03817	PNBLOCDE_01515	Escherichia_coli_BSD2780061687st2_A6_BSD2780061687_150420	Escherichia_coli_BSD2780120875st1_D4_BSD2780120875_150330	5	146.807	0	3719764
b3555,b3556	GEGCDOJO_03817	MMBBNHEI_00735	Escherichia_coli_BSD2780061687st2_A6_BSD2780061687_150420	Escherichia_coli_J1100102st1_B7_J1100102_180507	5	22.2576	0	3719764
b3555,b3556	PNBLOCDE_01515	AIMPBNFK_03918	Escherichia_coli_BSD2780120875st1_D4_BSD2780120875_150330	Escherichia_coli_1001262st1_E12_1001262B_160229	5	144.768	0	3719764
b3555,b3556	PNBLOCDE_01515	HLMHOKNL_03385	Escherichia_coli_BSD2780120875st1_D4_BSD2780120875_150330	Escherichia_coli_1001262st2_F7_1001262B_160229	5	59.9424	0	3719764
b3555,b3556	PNBLOCDE_01515	CPJHNLKA_03977	Escherichia_coli_BSD2780120875st1_D4_BSD2780120875_150330	Escherichia_coli_1001302st1_A12_1001302B_160321	5	77.5619	0.0052085	3719764
b3555,b3556	PNBLOCDE_01515	MLLJGONC_02263	Escherichia_coli_BSD2780120875st1_D4_BSD2780120875_150330	Escherichia_coli_BSD2780061687st1_E2_BSD2780061687_150420	5	251.267	0	3719764
b3555,b3556	PNBLOCDE_01515	GFADHEJD_00975	Escherichia_coli_BSD2780120875st1_D4_BSD2780120875_150330	Escherichia_coli_BSD2780120874st1_A7_BSD2780120874_150323	5	155.198	0	3719764
b3555,b3556	PNBLOCDE_01515	MMBBNHEI_00735	Escherichia_coli_BSD2780120875st1_D4_BSD2780120875_150330	Escherichia_coli_J1100102st1_B7_J1100102_180507	5	124.55	0	3719764
b3555,b3556	FHBFBBAK_03267	IKPFDOPN_02622	Escherichia_coli_BSD2780120875st2_F6_BSD2780120875_150330	Escherichia_coli_1001099st1_A12_1001099B_141217	5	82.2164	0	3719764
b3555,b3556	FHBFBBAK_03267	FNJAMFEM_02124	Escherichia_coli_BSD2780120875st2_F6_BSD2780120875_150330	Escherichia_coli_1001136st1_D8_1001136B_160425	5	250.949	0	3719764
b3555,b3556	FHBFBBAK_03267	AIMPBNFK_03918	Escherichia_coli_BSD2780120875st2_F6_BSD2780120875_150330	Escherichia_coli_1001262st1_E12_1001262B_160229	5	119.691	0	3719764
b3555,b3556	FHBFBBAK_03267	HLMHOKNL_03385	Escherichia_coli_BSD2780120875st2_F6_BSD2780120875_150330	Escherichia_coli_1001262st2_F7_1001262B_160229	5	34.866	0	3719764
b3555,b3556	FHBFBBAK_03267	CPJHNLKA_03977	Escherichia_coli_BSD2780120875st2_F6_BSD2780120875_150330	Escherichia_coli_1001302st1_A12_1001302B_160321	5	52.4855	0.0052085	3719764
b3555,b3556	FHBFBBAK_03267	MLLJGONC_02263	Escherichia_coli_BSD2780120875st2_F6_BSD2780120875_150330	Escherichia_coli_BSD2780061687st1_E2_BSD2780061687_150420	5	226.191	0	3719764
b3555,b3556	FHBFBBAK_03267	GEGCDOJO_03817	Escherichia_coli_BSD2780120875st2_F6_BSD2780120875_150330	Escherichia_coli_BSD2780061687st2_A6_BSD2780061687_150420	5	121.731	0	3719764
b3555,b3556	FHBFBBAK_03267	GFADHEJD_00975	Escherichia_coli_BSD2780120875st2_F6_BSD2780120875_150330	Escherichia_coli_BSD2780120874st1_A7_BSD2780120874_150323	5	130.122	0	3719764
b3555,b3556	FHBFBBAK_03267	PNBLOCDE_01515	Escherichia_coli_BSD2780120875st2_F6_BSD2780120875_150330	Escherichia_coli_BSD2780120875st1_D4_BSD2780120875_150330	5	25.0764	0	3719764
b3555,b3556	FHBFBBAK_03267	MMBBNHEI_00735	Escherichia_coli_BSD2780120875st2_F6_BSD2780120875_150330	Escherichia_coli_J1100102st1_B7_J1100102_180507	5	99.4733	0	3719764
b3555,b3556	MMBBNHEI_00735	GFADHEJD_00975	Escherichia_coli_J1100102st1_B7_J1100102_180507	Escherichia_coli_BSD2780120874st1_A7_BSD2780120874_150323	5	30.6488	0	3719764
b3555,b3556	GABKINME_04640	IKPFDOPN_02622	Escherichia_coli_J1101004st1_B4_J1101004_170508	Escherichia_coli_1001099st1_A12_1001099B_141217	5	116.142	0	3719764
b3555,b3556	GABKINME_04640	FNJAMFEM_02124	Escherichia_coli_J1101004st1_B4_J1101004_170508	Escherichia_coli_1001136st1_D8_1001136B_160425	5	284.875	0	3719764
b3555,b3556	GABKINME_04640	AIMPBNFK_03918	Escherichia_coli_J1101004st1_B4_J1101004_170508	Escherichia_coli_1001262st1_E12_1001262B_160229	5	153.617	0	3719764
b3555,b3556	GABKINME_04640	HLMHOKNL_03385	Escherichia_coli_J1101004st1_B4_J1101004_170508	Escherichia_coli_1001262st2_F7_1001262B_160229	5	68.7916	0	3719764
b3555,b3556	GABKINME_04640	CPJHNLKA_03977	Escherichia_coli_J1101004st1_B4_J1101004_170508	Escherichia_coli_1001302st1_A12_1001302B_160321	5	86.4111	0.0052085	3719764
b3555,b3556	GABKINME_04640	MLLJGONC_02263	Escherichia_coli_J1101004st1_B4_J1101004_170508	Escherichia_coli_BSD2780061687st1_E2_BSD2780061687_150420	5	260.116	0	3719764
b3555,b3556	GABKINME_04640	GEGCDOJO_03817	Escherichia_coli_J1101004st1_B4_J1101004_170508	Escherichia_coli_BSD2780061687st2_A6_BSD2780061687_150420	5	155.656	0	3719764
b3555,b3556	GABKINME_04640	GFADHEJD_00975	Escherichia_coli_J1101004st1_B4_J1101004_170508	Escherichia_coli_BSD2780120874st1_A7_BSD2780120874_150323	5	164.048	0	3719764
b3555,b3556	GABKINME_04640	PNBLOCDE_01515	Escherichia_coli_J1101004st1_B4_J1101004_170508	Escherichia_coli_BSD2780120875st1_D4_BSD2780120875_150330	5	8.84923	0	3719764
b3555,b3556	GABKINME_04640	FHBFBBAK_03267	Escherichia_coli_J1101004st1_B4_J1101004_170508	Escherichia_coli_BSD2780120875st2_F6_BSD2780120875_150330	5	33.9256	0	3719764
b3555,b3556	GABKINME_04640	MMBBNHEI_00735	Escherichia_coli_J1101004st1_B4_J1101004_170508	Escherichia_coli_J1100102st1_B7_J1100102_180507	5	133.399	0	3719764
b3556	IKPFDOPN_02621	AIMPBNFK_03917	Escherichia_coli_1001099st1_A12_1001099B_141217	Escherichia_coli_1001262st1_E12_1001262B_160229	5	37.4748	0	3720049
b3556	IKPFDOPN_02621	HLMHOKNL_03384	Escherichia_coli_1001099st1_A12_1001099B_141217	Escherichia_coli_1001262st2_F7_1001262B_160229	5	47.3504	0	3720049
b3556	IKPFDOPN_02621	CPJHNLKA_03976	Escherichia_coli_1001099st1_A12_1001099B_141217	Escherichia_coli_1001302st1_A12_1001302B_160321	5	29.7308	0	3720049
b3556	IKPFDOPN_02621	MLLJGONC_02264	Escherichia_coli_1001099st1_A12_1001099B_141217	Escherichia_coli_BSD2780061687st1_E2_BSD2780061687_150420	5	143.975	0	3720049
b3556	IKPFDOPN_02621	GFADHEJD_00976	Escherichia_coli_1001099st1_A12_1001099B_141217	Escherichia_coli_BSD2780120874st1_A7_BSD2780120874_150323	5	47.9057	0	3720049
b3556	IKPFDOPN_02621	PNBLOCDE_01514	Escherichia_coli_1001099st1_A12_1001099B_141217	Escherichia_coli_BSD2780120875st1_D4_BSD2780120875_150330	5	107.293	0	3720049
b3556	IKPFDOPN_02621	MMBBNHEI_00734	Escherichia_coli_1001099st1_A12_1001099B_141217	Escherichia_coli_J1100102st1_B7_J1100102_180507	5	17.2569	0	3720049
b3556	MLMEICLC_02035	IKPFDOPN_02621	Escherichia_coli_1001099st1_A2_J1101437_171009	Escherichia_coli_1001099st1_A12_1001099B_141217	5	28.9439	0	3720049
b3556	MLMEICLC_02035	FNJAMFEM_02123	Escherichia_coli_1001099st1_A2_J1101437_171009	Escherichia_coli_1001136st1_D8_1001136B_160425	5	139.789	0	3720049
b3556	MLMEICLC_02035	AIMPBNFK_03917	Escherichia_coli_1001099st1_A2_J1101437_171009	Escherichia_coli_1001262st1_E12_1001262B_160229	5	8.5309	0	3720049
b3556	MLMEICLC_02035	HLMHOKNL_03384	Escherichia_coli_1001099st1_A2_J1101437_171009	Escherichia_coli_1001262st2_F7_1001262B_160229	5	76.2943	0	3720049
b3556	MLMEICLC_02035	ILODDOGK_00651	Escherichia_coli_1001099st1_A2_J1101437_171009	Escherichia_coli_1001271st1_G3_1001271B_150615	5	132.807	0	3720049
b3556	MLMEICLC_02035	BEJAINNJ_03438	Escherichia_coli_1001099st1_A2_J1101437_171009	Escherichia_coli_1001275st1_E2_1001275B_160808	5	86.1161	0	3720049
b3556	MLMEICLC_02035	HOBHOHIN_01767	Escherichia_coli_1001099st1_A2_J1101437_171009	Escherichia_coli_1001283st1_A11_1001283B150217_161031	5	75.3679	0	3720049
b3556	MLMEICLC_02035	CPJHNLKA_03976	Escherichia_coli_1001099st1_A2_J1101437_171009	Escherichia_coli_1001302st1_A12_1001302B_160321	5	58.6747	0	3720049
b3556	MLMEICLC_02035	MLLJGONC_02264	Escherichia_coli_1001099st1_A2_J1101437_171009	Escherichia_coli_BSD2780061687st1_E2_BSD2780061687_150420	5	115.031	0	3720049
b3556	MLMEICLC_02035	GEGCDOJO_03816	Escherichia_coli_1001099st1_A2_J1101437_171009	Escherichia_coli_BSD2780061687st2_A6_BSD2780061687_150420	5	10.5706	0	3720049
b3556	MLMEICLC_02035	GFADHEJD_00976	Escherichia_coli_1001099st1_A2_J1101437_171009	Escherichia_coli_BSD2780120874st1_A7_BSD2780120874_150323	5	18.9618	0	3720049
b3556	MLMEICLC_02035	PNBLOCDE_01514	Escherichia_coli_1001099st1_A2_J1101437_171009	Escherichia_coli_BSD2780120875st1_D4_BSD2780120875_150330	5	136.237	0	3720049
b3556	MLMEICLC_02035	FHBFBBAK_03266	Escherichia_coli_1001099st1_A2_J1101437_171009	Escherichia_coli_BSD2780120875st2_F6_BSD2780120875_150330	5	111.16	0	3720049
b3556	MLMEICLC_02035	MMBBNHEI_00734	Escherichia_coli_1001099st1_A2_J1101437_171009	Escherichia_coli_J1100102st1_B7_J1100102_180507	5	11.687	0	3720049
b3556	MLMEICLC_02035	GABKINME_04639	Escherichia_coli_1001099st1_A2_J1101437_171009	Escherichia_coli_J1101004st1_B4_J1101004_170508	5	145.086	0	3720049
b3556	FNJAMFEM_02123	IKPFDOPN_02621	Escherichia_coli_1001136st1_D8_1001136B_160425	Escherichia_coli_1001099st1_A12_1001099B_141217	5	168.733	0	3720049
b3556	FNJAMFEM_02123	AIMPBNFK_03917	Escherichia_coli_1001136st1_D8_1001136B_160425	Escherichia_coli_1001262st1_E12_1001262B_160229	5	131.258	0	3720049
b3556	FNJAMFEM_02123	HLMHOKNL_03384	Escherichia_coli_1001136st1_D8_1001136B_160425	Escherichia_coli_1001262st2_F7_1001262B_160229	5	216.083	0	3720049
b3556	FNJAMFEM_02123	CPJHNLKA_03976	Escherichia_coli_1001136st1_D8_1001136B_160425	Escherichia_coli_1001302st1_A12_1001302B_160321	5	198.464	0	3720049
b3556	FNJAMFEM_02123	MLLJGONC_02264	Escherichia_coli_1001136st1_D8_1001136B_160425	Escherichia_coli_BSD2780061687st1_E2_BSD2780061687_150420	5	24.7584	0	3720049
b3556	FNJAMFEM_02123	GEGCDOJO_03816	Escherichia_coli_1001136st1_D8_1001136B_160425	Escherichia_coli_BSD2780061687st2_A6_BSD2780061687_150420	5	129.218	0	3720049
b3556	FNJAMFEM_02123	GFADHEJD_00976	Escherichia_coli_1001136st1_D8_1001136B_160425	Escherichia_coli_BSD2780120874st1_A7_BSD2780120874_150323	5	120.827	0	3720049
b3556	FNJAMFEM_02123	PNBLOCDE_01514	Escherichia_coli_1001136st1_D8_1001136B_160425	Escherichia_coli_BSD2780120875st1_D4_BSD2780120875_150330	5	276.026	0	3720049
b3556	FNJAMFEM_02123	MMBBNHEI_00734	Escherichia_coli_1001136st1_D8_1001136B_160425	Escherichia_coli_J1100102st1_B7_J1100102_180507	5	151.476	0	3720049
b3556	AIMPBNFK_03917	GFADHEJD_00976	Escherichia_coli_1001262st1_E12_1001262B_160229	Escherichia_coli_BSD2780120874st1_A7_BSD2780120874_150323	5	10.4309	0	3720049
b3556	AIMPBNFK_03917	MMBBNHEI_00734	Escherichia_coli_1001262st1_E12_1001262B_160229	Escherichia_coli_J1100102st1_B7_J1100102_180507	5	20.2179	0	3720049
b3556	HLMHOKNL_03384	AIMPBNFK_03917	Escherichia_coli_1001262st2_F7_1001262B_160229	Escherichia_coli_1001262st1_E12_1001262B_160229	5	84.8252	0	3720049
b3556	HLMHOKNL_03384	CPJHNLKA_03976	Escherichia_coli_1001262st2_F7_1001262B_160229	Escherichia_coli_1001302st1_A12_1001302B_160321	5	17.6196	0	3720049
b3556	HLMHOKNL_03384	GFADHEJD_00976	Escherichia_coli_1001262st2_F7_1001262B_160229	Escherichia_coli_BSD2780120874st1_A7_BSD2780120874_150323	5	95.2561	0	3720049
b3556	HLMHOKNL_03384	MMBBNHEI_00734	Escherichia_coli_1001262st2_F7_1001262B_160229	Escherichia_coli_J1100102st1_B7_J1100102_180507	5	64.6073	0	3720049
b3556	ILODDOGK_00651	IKPFDOPN_02621	Escherichia_coli_1001271st1_G3_1001271B_150615	Escherichia_coli_1001099st1_A12_1001099B_141217	5	103.863	0	3720049
b3556	ILODDOGK_00651	FNJAMFEM_02123	Escherichia_coli_1001271st1_G3_1001271B_150615	Escherichia_coli_1001136st1_D8_1001136B_160425	5	272.596	0	3720049
b3556	ILODDOGK_00651	AIMPBNFK_03917	Escherichia_coli_1001271st1_G3_1001271B_150615	Escherichia_coli_1001262st1_E12_1001262B_160229	5	141.338	0	3720049
b3556	ILODDOGK_00651	HLMHOKNL_03384	Escherichia_coli_1001271st1_G3_1001271B_150615	Escherichia_coli_1001262st2_F7_1001262B_160229	5	56.5123	0	3720049
b3556	ILODDOGK_00651	HOBHOHIN_01767	Escherichia_coli_1001271st1_G3_1001271B_150615	Escherichia_coli_1001283st1_A11_1001283B150217_161031	5	57.4386	0	3720049
b3556	ILODDOGK_00651	CPJHNLKA_03976	Escherichia_coli_1001271st1_G3_1001271B_150615	Escherichia_coli_1001302st1_A12_1001302B_160321	5	74.1319	0	3720049
b3556	ILODDOGK_00651	MLLJGONC_02264	Escherichia_coli_1001271st1_G3_1001271B_150615	Escherichia_coli_BSD2780061687st1_E2_BSD2780061687_150420	5	247.837	0	3720049
b3556	ILODDOGK_00651	GEGCDOJO_03816	Escherichia_coli_1001271st1_G3_1001271B_150615	Escherichia_coli_BSD2780061687st2_A6_BSD2780061687_150420	5	143.377	0	3720049
b3556	ILODDOGK_00651	GFADHEJD_00976	Escherichia_coli_1001271st1_G3_1001271B_150615	Escherichia_coli_BSD2780120874st1_A7_BSD2780120874_150323	5	151.768	0	3720049
b3556	ILODDOGK_00651	PNBLOCDE_01514	Escherichia_coli_1001271st1_G3_1001271B_150615	Escherichia_coli_BSD2780120875st1_D4_BSD2780120875_150330	5	3.43005	0	3720049
b3556	ILODDOGK_00651	FHBFBBAK_03266	Escherichia_coli_1001271st1_G3_1001271B_150615	Escherichia_coli_BSD2780120875st2_F6_BSD2780120875_150330	5	21.6463	0	3720049
b3556	ILODDOGK_00651	MMBBNHEI_00734	Escherichia_coli_1001271st1_G3_1001271B_150615	Escherichia_coli_J1100102st1_B7_J1100102_180507	5	121.12	0	3720049
b3556	ILODDOGK_00651	GABKINME_04639	Escherichia_coli_1001271st1_G3_1001271B_150615	Escherichia_coli_J1101004st1_B4_J1101004_170508	5	12.2793	0	3720049
b3556	BEJAINNJ_03438	IKPFDOPN_02621	Escherichia_coli_1001275st1_E2_1001275B_160808	Escherichia_coli_1001099st1_A12_1001099B_141217	5	115.06	0	3720049
b3556	BEJAINNJ_03438	FNJAMFEM_02123	Escherichia_coli_1001275st1_E2_1001275B_160808	Escherichia_coli_1001136st1_D8_1001136B_160425	5	53.6729	0	3720049
b3556	BEJAINNJ_03438	AIMPBNFK_03917	Escherichia_coli_1001275st1_E2_1001275B_160808	Escherichia_coli_1001262st1_E12_1001262B_160229	5	77.5852	0	3720049
b3556	BEJAINNJ_03438	HLMHOKNL_03384	Escherichia_coli_1001275st1_E2_1001275B_160808	Escherichia_coli_1001262st2_F7_1001262B_160229	5	162.41	0	3720049
b3556	BEJAINNJ_03438	ILODDOGK_00651	Escherichia_coli_1001275st1_E2_1001275B_160808	Escherichia_coli_1001271st1_G3_1001271B_150615	5	218.923	0	3720049
b3556	BEJAINNJ_03438	HOBHOHIN_01767	Escherichia_coli_1001275st1_E2_1001275B_160808	Escherichia_coli_1001283st1_A11_1001283B150217_161031	5	161.484	0	3720049
b3556	BEJAINNJ_03438	CPJHNLKA_03976	Escherichia_coli_1001275st1_E2_1001275B_160808	Escherichia_coli_1001302st1_A12_1001302B_160321	5	144.791	0	3720049
b3556	BEJAINNJ_03438	MLLJGONC_02264	Escherichia_coli_1001275st1_E2_1001275B_160808	Escherichia_coli_BSD2780061687st1_E2_BSD2780061687_150420	5	28.9145	0	3720049
b3556	BEJAINNJ_03438	GEGCDOJO_03816	Escherichia_coli_1001275st1_E2_1001275B_160808	Escherichia_coli_BSD2780061687st2_A6_BSD2780061687_150420	5	75.5455	0	3720049
b3556	BEJAINNJ_03438	GFADHEJD_00976	Escherichia_coli_1001275st1_E2_1001275B_160808	Escherichia_coli_BSD2780120874st1_A7_BSD2780120874_150323	5	67.1543	0	3720049
b3556	BEJAINNJ_03438	PNBLOCDE_01514	Escherichia_coli_1001275st1_E2_1001275B_160808	Escherichia_coli_BSD2780120875st1_D4_BSD2780120875_150330	5	222.353	0	3720049
b3556	BEJAINNJ_03438	FHBFBBAK_03266	Escherichia_coli_1001275st1_E2_1001275B_160808	Escherichia_coli_BSD2780120875st2_F6_BSD2780120875_150330	5	197.276	0	3720049
b3556	BEJAINNJ_03438	MMBBNHEI_00734	Escherichia_coli_1001275st1_E2_1001275B_160808	Escherichia_coli_J1100102st1_B7_J1100102_180507	5	97.8031	0	3720049
b3556	BEJAINNJ_03438	GABKINME_04639	Escherichia_coli_1001275st1_E2_1001275B_160808	Escherichia_coli_J1101004st1_B4_J1101004_170508	5	231.202	0	3720049
b3556	HOBHOHIN_01767	IKPFDOPN_02621	Escherichia_coli_1001283st1_A11_1001283B150217_161031	Escherichia_coli_1001099st1_A12_1001099B_141217	5	46.4241	0	3720049
b3556	HOBHOHIN_01767	FNJAMFEM_02123	Escherichia_coli_1001283st1_A11_1001283B150217_161031	Escherichia_coli_1001136st1_D8_1001136B_160425	5	215.157	0	3720049
b3556	HOBHOHIN_01767	AIMPBNFK_03917	Escherichia_coli_1001283st1_A11_1001283B150217_161031	Escherichia_coli_1001262st1_E12_1001262B_160229	5	83.8989	0	3720049
b3556	HOBHOHIN_01767	HLMHOKNL_03384	Escherichia_coli_1001283st1_A11_1001283B150217_161031	Escherichia_coli_1001262st2_F7_1001262B_160229	5	0.92631	0	3720049
b3556	HOBHOHIN_01767	CPJHNLKA_03976	Escherichia_coli_1001283st1_A11_1001283B150217_161031	Escherichia_coli_1001302st1_A12_1001302B_160321	5	16.6932	0	3720049
b3556	HOBHOHIN_01767	MLLJGONC_02264	Escherichia_coli_1001283st1_A11_1001283B150217_161031	Escherichia_coli_BSD2780061687st1_E2_BSD2780061687_150420	5	190.399	0	3720049
b3556	HOBHOHIN_01767	GEGCDOJO_03816	Escherichia_coli_1001283st1_A11_1001283B150217_161031	Escherichia_coli_BSD2780061687st2_A6_BSD2780061687_150420	5	85.9386	0	3720049
b3556	HOBHOHIN_01767	GFADHEJD_00976	Escherichia_coli_1001283st1_A11_1001283B150217_161031	Escherichia_coli_BSD2780120874st1_A7_BSD2780120874_150323	5	94.3298	0	3720049
b3556	HOBHOHIN_01767	PNBLOCDE_01514	Escherichia_coli_1001283st1_A11_1001283B150217_161031	Escherichia_coli_BSD2780120875st1_D4_BSD2780120875_150330	5	60.8687	0	3720049
b3556	HOBHOHIN_01767	FHBFBBAK_03266	Escherichia_coli_1001283st1_A11_1001283B150217_161031	Escherichia_coli_BSD2780120875st2_F6_BSD2780120875_150330	5	35.7923	0	3720049
b3556	HOBHOHIN_01767	MMBBNHEI_00734	Escherichia_coli_1001283st1_A11_1001283B150217_161031	Escherichia_coli_J1100102st1_B7_J1100102_180507	5	63.681	0	3720049
b3556	HOBHOHIN_01767	GABKINME_04639	Escherichia_coli_1001283st1_A11_1001283B150217_161031	Escherichia_coli_J1101004st1_B4_J1101004_170508	5	69.7179	0	3720049
b3556	CPJHNLKA_03976	AIMPBNFK_03917	Escherichia_coli_1001302st1_A12_1001302B_160321	Escherichia_coli_1001262st1_E12_1001262B_160229	5	67.2056	0	3720049
b3556	CPJHNLKA_03976	GFADHEJD_00976	Escherichia_coli_1001302st1_A12_1001302B_160321	Escherichia_coli_BSD2780120874st1_A7_BSD2780120874_150323	5	77.6365	0	3720049
b3556	CPJHNLKA_03976	MMBBNHEI_00734	Escherichia_coli_1001302st1_A12_1001302B_160321	Escherichia_coli_J1100102st1_B7_J1100102_180507	5	46.9877	0	3720049
b3556	MLLJGONC_02264	AIMPBNFK_03917	Escherichia_coli_BSD2780061687st1_E2_BSD2780061687_150420	Escherichia_coli_1001262st1_E12_1001262B_160229	5	106.5	0	3720049
b3556	MLLJGONC_02264	HLMHOKNL_03384	Escherichia_coli_BSD2780061687st1_E2_BSD2780061687_150420	Escherichia_coli_1001262st2_F7_1001262B_160229	5	191.325	0	3720049
b3556	MLLJGONC_02264	CPJHNLKA_03976	Escherichia_coli_BSD2780061687st1_E2_BSD2780061687_150420	Escherichia_coli_1001302st1_A12_1001302B_160321	5	173.705	0	3720049
b3556	MLLJGONC_02264	GFADHEJD_00976	Escherichia_coli_BSD2780061687st1_E2_BSD2780061687_150420	Escherichia_coli_BSD2780120874st1_A7_BSD2780120874_150323	5	96.0688	0	3720049
b3556	MLLJGONC_02264	MMBBNHEI_00734	Escherichia_coli_BSD2780061687st1_E2_BSD2780061687_150420	Escherichia_coli_J1100102st1_B7_J1100102_180507	5	126.718	0	3720049
b3556	GEGCDOJO_03816	IKPFDOPN_02621	Escherichia_coli_BSD2780061687st2_A6_BSD2780061687_150420	Escherichia_coli_1001099st1_A12_1001099B_141217	5	39.5145	0	3720049
b3556	GEGCDOJO_03816	AIMPBNFK_03917	Escherichia_coli_BSD2780061687st2_A6_BSD2780061687_150420	Escherichia_coli_1001262st1_E12_1001262B_160229	5	2.03969	0	3720049
b3556	GEGCDOJO_03816	HLMHOKNL_03384	Escherichia_coli_BSD2780061687st2_A6_BSD2780061687_150420	Escherichia_coli_1001262st2_F7_1001262B_160229	5	86.8649	0	3720049
b3556	GEGCDOJO_03816	CPJHNLKA_03976	Escherichia_coli_BSD2780061687st2_A6_BSD2780061687_150420	Escherichia_coli_1001302st1_A12_1001302B_160321	5	69.2453	0	3720049
b3556	GEGCDOJO_03816	MLLJGONC_02264	Escherichia_coli_BSD2780061687st2_A6_BSD2780061687_150420	Escherichia_coli_BSD2780061687st1_E2_BSD2780061687_150420	5	104.46	0	3720049
b3556	GEGCDOJO_03816	GFADHEJD_00976	Escherichia_coli_BSD2780061687st2_A6_BSD2780061687_150420	Escherichia_coli_BSD2780120874st1_A7_BSD2780120874_150323	5	8.39122	0	3720049
b3556	GEGCDOJO_03816	PNBLOCDE_01514	Escherichia_coli_BSD2780061687st2_A6_BSD2780061687_150420	Escherichia_coli_BSD2780120875st1_D4_BSD2780120875_150330	5	146.807	0	3720049
b3556	GEGCDOJO_03816	MMBBNHEI_00734	Escherichia_coli_BSD2780061687st2_A6_BSD2780061687_150420	Escherichia_coli_J1100102st1_B7_J1100102_180507	5	22.2576	0	3720049
b3556	PNBLOCDE_01514	AIMPBNFK_03917	Escherichia_coli_BSD2780120875st1_D4_BSD2780120875_150330	Escherichia_coli_1001262st1_E12_1001262B_160229	5	144.768	0	3720049
b3556	PNBLOCDE_01514	HLMHOKNL_03384	Escherichia_coli_BSD2780120875st1_D4_BSD2780120875_150330	Escherichia_coli_1001262st2_F7_1001262B_160229	5	59.9424	0	3720049
b3556	PNBLOCDE_01514	CPJHNLKA_03976	Escherichia_coli_BSD2780120875st1_D4_BSD2780120875_150330	Escherichia_coli_1001302st1_A12_1001302B_160321	5	77.5619	0	3720049
b3556	PNBLOCDE_01514	MLLJGONC_02264	Escherichia_coli_BSD2780120875st1_D4_BSD2780120875_150330	Escherichia_coli_BSD2780061687st1_E2_BSD2780061687_150420	5	251.267	0	3720049
b3556	PNBLOCDE_01514	GFADHEJD_00976	Escherichia_coli_BSD2780120875st1_D4_BSD2780120875_150330	Escherichia_coli_BSD2780120874st1_A7_BSD2780120874_150323	5	155.198	0	3720049
b3556	PNBLOCDE_01514	MMBBNHEI_00734	Escherichia_coli_BSD2780120875st1_D4_BSD2780120875_150330	Escherichia_coli_J1100102st1_B7_J1100102_180507	5	124.55	0	3720049
b3556	FHBFBBAK_03266	IKPFDOPN_02621	Escherichia_coli_BSD2780120875st2_F6_BSD2780120875_150330	Escherichia_coli_1001099st1_A12_1001099B_141217	5	82.2164	0	3720049
b3556	FHBFBBAK_03266	FNJAMFEM_02123	Escherichia_coli_BSD2780120875st2_F6_BSD2780120875_150330	Escherichia_coli_1001136st1_D8_1001136B_160425	5	250.949	0	3720049
b3556	FHBFBBAK_03266	AIMPBNFK_03917	Escherichia_coli_BSD2780120875st2_F6_BSD2780120875_150330	Escherichia_coli_1001262st1_E12_1001262B_160229	5	119.691	0	3720049
b3556	FHBFBBAK_03266	HLMHOKNL_03384	Escherichia_coli_BSD2780120875st2_F6_BSD2780120875_150330	Escherichia_coli_1001262st2_F7_1001262B_160229	5	34.866	0	3720049
b3556	FHBFBBAK_03266	CPJHNLKA_03976	Escherichia_coli_BSD2780120875st2_F6_BSD2780120875_150330	Escherichia_coli_1001302st1_A12_1001302B_160321	5	52.4855	0	3720049
b3556	FHBFBBAK_03266	MLLJGONC_02264	Escherichia_coli_BSD2780120875st2_F6_BSD2780120875_150330	Escherichia_coli_BSD2780061687st1_E2_BSD2780061687_150420	5	226.191	0	3720049
b3556	FHBFBBAK_03266	GEGCDOJO_03816	Escherichia_coli_BSD2780120875st2_F6_BSD2780120875_150330	Escherichia_coli_BSD2780061687st2_A6_BSD2780061687_150420	5	121.731	0	3720049
b3556	FHBFBBAK_03266	GFADHEJD_00976	Escherichia_coli_BSD2780120875st2_F6_BSD2780120875_150330	Escherichia_coli_BSD2780120874st1_A7_BSD2780120874_150323	5	130.122	0	3720049
b3556	FHBFBBAK_03266	PNBLOCDE_01514	Escherichia_coli_BSD2780120875st2_F6_BSD2780120875_150330	Escherichia_coli_BSD2780120875st1_D4_BSD2780120875_150330	5	25.0764	0	3720049
b3556	FHBFBBAK_03266	MMBBNHEI_00734	Escherichia_coli_BSD2780120875st2_F6_BSD2780120875_150330	Escherichia_coli_J1100102st1_B7_J1100102_180507	5	99.4733	0	3720049
b3556	MMBBNHEI_00734	GFADHEJD_00976	Escherichia_coli_J1100102st1_B7_J1100102_180507	Escherichia_coli_BSD2780120874st1_A7_BSD2780120874_150323	5	30.6488	0	3720049
b3556	GABKINME_04639	IKPFDOPN_02621	Escherichia_coli_J1101004st1_B4_J1101004_170508	Escherichia_coli_1001099st1_A12_1001099B_141217	5	116.142	0	3720049
b3556	GABKINME_04639	FNJAMFEM_02123	Escherichia_coli_J1101004st1_B4_J1101004_170508	Escherichia_coli_1001136st1_D8_1001136B_160425	5	284.875	0	3720049
b3556	GABKINME_04639	AIMPBNFK_03917	Escherichia_coli_J1101004st1_B4_J1101004_170508	Escherichia_coli_1001262st1_E12_1001262B_160229	5	153.617	0	3720049
b3556	GABKINME_04639	HLMHOKNL_03384	Escherichia_coli_J1101004st1_B4_J1101004_170508	Escherichia_coli_1001262st2_F7_1001262B_160229	5	68.7916	0	3720049
b3556	GABKINME_04639	CPJHNLKA_03976	Escherichia_coli_J1101004st1_B4_J1101004_170508	Escherichia_coli_1001302st1_A12_1001302B_160321	5	86.4111	0	3720049
b3556	GABKINME_04639	MLLJGONC_02264	Escherichia_coli_J1101004st1_B4_J1101004_170508	Escherichia_coli_BSD2780061687st1_E2_BSD2780061687_150420	5	260.116	0	3720049
b3556	GABKINME_04639	GEGCDOJO_03816	Escherichia_coli_J1101004st1_B4_J1101004_170508	Escherichia_coli_BSD2780061687st2_A6_BSD2780061687_150420	5	155.656	0	3720049
b3556	GABKINME_04639	GFADHEJD_00976	Escherichia_coli_J1101004st1_B4_J1101004_170508	Escherichia_coli_BSD2780120874st1_A7_BSD2780120874_150323	5	164.048	0	3720049
b3556	GABKINME_04639	PNBLOCDE_01514	Escherichia_coli_J1101004st1_B4_J1101004_170508	Escherichia_coli_BSD2780120875st1_D4_BSD2780120875_150330	5	8.84923	0	3720049
b3556	GABKINME_04639	FHBFBBAK_03266	Escherichia_coli_J1101004st1_B4_J1101004_170508	Escherichia_coli_BSD2780120875st2_F6_BSD2780120875_150330	5	33.9256	0	3720049
b3556	GABKINME_04639	MMBBNHEI_00734	Escherichia_coli_J1101004st1_B4_J1101004_170508	Escherichia_coli_J1100102st1_B7_J1100102_180507	5	133.399	0	3720049
b3559	IKPFDOPN_02619	AIMPBNFK_04427	Escherichia_coli_1001099st1_A12_1001099B_141217	Escherichia_coli_1001262st1_E12_1001262B_160229	5	37.4748	0.004354	3722328
b3559	IKPFDOPN_02619	HLMHOKNL_03573	Escherichia_coli_1001099st1_A12_1001099B_141217	Escherichia_coli_1001262st2_F7_1001262B_160229	5	47.3504	0.004354	3722328
b3559	IKPFDOPN_02619	CPJHNLKA_04073	Escherichia_coli_1001099st1_A12_1001099B_141217	Escherichia_coli_1001302st1_A12_1001302B_160321	5	29.7308	0.004354	3722328
b3559	IKPFDOPN_02619	MLLJGONC_02266	Escherichia_coli_1001099st1_A12_1001099B_141217	Escherichia_coli_BSD2780061687st1_E2_BSD2780061687_150420	5	143.975	0	3722328
b3559	IKPFDOPN_02619	GFADHEJD_00978	Escherichia_coli_1001099st1_A12_1001099B_141217	Escherichia_coli_BSD2780120874st1_A7_BSD2780120874_150323	5	47.9057	0.004354	3722328
b3559	IKPFDOPN_02619	PNBLOCDE_01512	Escherichia_coli_1001099st1_A12_1001099B_141217	Escherichia_coli_BSD2780120875st1_D4_BSD2780120875_150330	5	107.293	0	3722328
b3559	IKPFDOPN_02619	MMBBNHEI_00419	Escherichia_coli_1001099st1_A12_1001099B_141217	Escherichia_coli_J1100102st1_B7_J1100102_180507	5	17.2569	0.004354	3722328
b3559	MLMEICLC_02033	IKPFDOPN_02619	Escherichia_coli_1001099st1_A2_J1101437_171009	Escherichia_coli_1001099st1_A12_1001099B_141217	5	28.9439	0	3722328
b3559	MLMEICLC_02033	FNJAMFEM_02121	Escherichia_coli_1001099st1_A2_J1101437_171009	Escherichia_coli_1001136st1_D8_1001136B_160425	5	139.789	0	3722328
b3559	MLMEICLC_02033	AIMPBNFK_04427	Escherichia_coli_1001099st1_A2_J1101437_171009	Escherichia_coli_1001262st1_E12_1001262B_160229	5	8.5309	0.004354	3722328
b3559	MLMEICLC_02033	HLMHOKNL_03573	Escherichia_coli_1001099st1_A2_J1101437_171009	Escherichia_coli_1001262st2_F7_1001262B_160229	5	76.2943	0.004354	3722328
b3559	MLMEICLC_02033	ILODDOGK_00649	Escherichia_coli_1001099st1_A2_J1101437_171009	Escherichia_coli_1001271st1_G3_1001271B_150615	5	132.807	0.001451	3722328
b3559	MLMEICLC_02033	BEJAINNJ_03903	Escherichia_coli_1001099st1_A2_J1101437_171009	Escherichia_coli_1001275st1_E2_1001275B_160808	5	86.1161	0.007257	3722328
b3559	MLMEICLC_02033	HOBHOHIN_01770	Escherichia_coli_1001099st1_A2_J1101437_171009	Escherichia_coli_1001283st1_A11_1001283B150217_161031	5	75.3679	0.004354	3722328
b3559	MLMEICLC_02033	CPJHNLKA_04073	Escherichia_coli_1001099st1_A2_J1101437_171009	Escherichia_coli_1001302st1_A12_1001302B_160321	5	58.6747	0.004354	3722328
b3559	MLMEICLC_02033	MLLJGONC_02266	Escherichia_coli_1001099st1_A2_J1101437_171009	Escherichia_coli_BSD2780061687st1_E2_BSD2780061687_150420	5	115.031	0	3722328
b3559	MLMEICLC_02033	GEGCDOJO_04034	Escherichia_coli_1001099st1_A2_J1101437_171009	Escherichia_coli_BSD2780061687st2_A6_BSD2780061687_150420	5	10.5706	0.004354	3722328
b3559	MLMEICLC_02033	GFADHEJD_00978	Escherichia_coli_1001099st1_A2_J1101437_171009	Escherichia_coli_BSD2780120874st1_A7_BSD2780120874_150323	5	18.9618	0.004354	3722328
b3559	MLMEICLC_02033	PNBLOCDE_01512	Escherichia_coli_1001099st1_A2_J1101437_171009	Escherichia_coli_BSD2780120875st1_D4_BSD2780120875_150330	5	136.237	0	3722328
b3559	MLMEICLC_02033	FHBFBBAK_03436	Escherichia_coli_1001099st1_A2_J1101437_171009	Escherichia_coli_BSD2780120875st2_F6_BSD2780120875_150330	5	111.16	0.004354	3722328
b3559	MLMEICLC_02033	MMBBNHEI_00419	Escherichia_coli_1001099st1_A2_J1101437_171009	Escherichia_coli_J1100102st1_B7_J1100102_180507	5	11.687	0.004354	3722328
b3559	MLMEICLC_02033	GABKINME_04249	Escherichia_coli_1001099st1_A2_J1101437_171009	Escherichia_coli_J1101004st1_B4_J1101004_170508	5	145.086	0.001451	3722328
b3559	FNJAMFEM_02121	IKPFDOPN_02619	Escherichia_coli_1001136st1_D8_1001136B_160425	Escherichia_coli_1001099st1_A12_1001099B_141217	5	168.733	0	3722328
b3559	FNJAMFEM_02121	AIMPBNFK_04427	Escherichia_coli_1001136st1_D8_1001136B_160425	Escherichia_coli_1001262st1_E12_1001262B_160229	5	131.258	0.004354	3722328
b3559	FNJAMFEM_02121	HLMHOKNL_03573	Escherichia_coli_1001136st1_D8_1001136B_160425	Escherichia_coli_1001262st2_F7_1001262B_160229	5	216.083	0.004354	3722328
b3559	FNJAMFEM_02121	CPJHNLKA_04073	Escherichia_coli_1001136st1_D8_1001136B_160425	Escherichia_coli_1001302st1_A12_1001302B_160321	5	198.464	0.004354	3722328
b3559	FNJAMFEM_02121	MLLJGONC_02266	Escherichia_coli_1001136st1_D8_1001136B_160425	Escherichia_coli_BSD2780061687st1_E2_BSD2780061687_150420	5	24.7584	0	3722328
b3559	FNJAMFEM_02121	GEGCDOJO_04034	Escherichia_coli_1001136st1_D8_1001136B_160425	Escherichia_coli_BSD2780061687st2_A6_BSD2780061687_150420	5	129.218	0.004354	3722328
b3559	FNJAMFEM_02121	GFADHEJD_00978	Escherichia_coli_1001136st1_D8_1001136B_160425	Escherichia_coli_BSD2780120874st1_A7_BSD2780120874_150323	5	120.827	0.004354	3722328
b3559	FNJAMFEM_02121	PNBLOCDE_01512	Escherichia_coli_1001136st1_D8_1001136B_160425	Escherichia_coli_BSD2780120875st1_D4_BSD2780120875_150330	5	276.026	0	3722328
b3559	FNJAMFEM_02121	MMBBNHEI_00419	Escherichia_coli_1001136st1_D8_1001136B_160425	Escherichia_coli_J1100102st1_B7_J1100102_180507	5	151.476	0.004354	3722328
b3559	AIMPBNFK_04427	GFADHEJD_00978	Escherichia_coli_1001262st1_E12_1001262B_160229	Escherichia_coli_BSD2780120874st1_A7_BSD2780120874_150323	5	10.4309	0.005806	3722328
b3559	AIMPBNFK_04427	MMBBNHEI_00419	Escherichia_coli_1001262st1_E12_1001262B_160229	Escherichia_coli_J1100102st1_B7_J1100102_180507	5	20.2179	0	3722328
b3559	HLMHOKNL_03573	AIMPBNFK_04427	Escherichia_coli_1001262st2_F7_1001262B_160229	Escherichia_coli_1001262st1_E12_1001262B_160229	5	84.8252	0	3722328
b3559	HLMHOKNL_03573	CPJHNLKA_04073	Escherichia_coli_1001262st2_F7_1001262B_160229	Escherichia_coli_1001302st1_A12_1001302B_160321	5	17.6196	0	3722328
b3559	HLMHOKNL_03573	GFADHEJD_00978	Escherichia_coli_1001262st2_F7_1001262B_160229	Escherichia_coli_BSD2780120874st1_A7_BSD2780120874_150323	5	95.2561	0.005806	3722328
b3559	HLMHOKNL_03573	MMBBNHEI_00419	Escherichia_coli_1001262st2_F7_1001262B_160229	Escherichia_coli_J1100102st1_B7_J1100102_180507	5	64.6073	0	3722328
b3559	ILODDOGK_00649	IKPFDOPN_02619	Escherichia_coli_1001271st1_G3_1001271B_150615	Escherichia_coli_1001099st1_A12_1001099B_141217	5	103.863	0.001451	3722328
b3559	ILODDOGK_00649	FNJAMFEM_02121	Escherichia_coli_1001271st1_G3_1001271B_150615	Escherichia_coli_1001136st1_D8_1001136B_160425	5	272.596	0.001451	3722328
b3559	ILODDOGK_00649	AIMPBNFK_04427	Escherichia_coli_1001271st1_G3_1001271B_150615	Escherichia_coli_1001262st1_E12_1001262B_160229	5	141.338	0.002903	3722328
b3559	ILODDOGK_00649	HLMHOKNL_03573	Escherichia_coli_1001271st1_G3_1001271B_150615	Escherichia_coli_1001262st2_F7_1001262B_160229	5	56.5123	0.002903	3722328
b3559	ILODDOGK_00649	HOBHOHIN_01770	Escherichia_coli_1001271st1_G3_1001271B_150615	Escherichia_coli_1001283st1_A11_1001283B150217_161031	5	57.4386	0.002903	3722328
b3559	ILODDOGK_00649	CPJHNLKA_04073	Escherichia_coli_1001271st1_G3_1001271B_150615	Escherichia_coli_1001302st1_A12_1001302B_160321	5	74.1319	0.002903	3722328
b3559	ILODDOGK_00649	MLLJGONC_02266	Escherichia_coli_1001271st1_G3_1001271B_150615	Escherichia_coli_BSD2780061687st1_E2_BSD2780061687_150420	5	247.837	0.001451	3722328
b3559	ILODDOGK_00649	GEGCDOJO_04034	Escherichia_coli_1001271st1_G3_1001271B_150615	Escherichia_coli_BSD2780061687st2_A6_BSD2780061687_150420	5	143.377	0.002903	3722328
b3559	ILODDOGK_00649	GFADHEJD_00978	Escherichia_coli_1001271st1_G3_1001271B_150615	Escherichia_coli_BSD2780120874st1_A7_BSD2780120874_150323	5	151.768	0.002903	3722328
b3559	ILODDOGK_00649	PNBLOCDE_01512	Escherichia_coli_1001271st1_G3_1001271B_150615	Escherichia_coli_BSD2780120875st1_D4_BSD2780120875_150330	5	3.43005	0.001451	3722328
b3559	ILODDOGK_00649	FHBFBBAK_03436	Escherichia_coli_1001271st1_G3_1001271B_150615	Escherichia_coli_BSD2780120875st2_F6_BSD2780120875_150330	5	21.6463	0.002903	3722328
b3559	ILODDOGK_00649	MMBBNHEI_00419	Escherichia_coli_1001271st1_G3_1001271B_150615	Escherichia_coli_J1100102st1_B7_J1100102_180507	5	121.12	0.002903	3722328
b3559	ILODDOGK_00649	GABKINME_04249	Escherichia_coli_1001271st1_G3_1001271B_150615	Escherichia_coli_J1101004st1_B4_J1101004_170508	5	12.2793	0	3722328
b3559	BEJAINNJ_03903	IKPFDOPN_02619	Escherichia_coli_1001275st1_E2_1001275B_160808	Escherichia_coli_1001099st1_A12_1001099B_141217	5	115.06	0.007257	3722328
b3559	BEJAINNJ_03903	FNJAMFEM_02121	Escherichia_coli_1001275st1_E2_1001275B_160808	Escherichia_coli_1001136st1_D8_1001136B_160425	5	53.6729	0.007257	3722328
b3559	BEJAINNJ_03903	AIMPBNFK_04427	Escherichia_coli_1001275st1_E2_1001275B_160808	Escherichia_coli_1001262st1_E12_1001262B_160229	5	77.5852	0.008708	3722328
b3559	BEJAINNJ_03903	HLMHOKNL_03573	Escherichia_coli_1001275st1_E2_1001275B_160808	Escherichia_coli_1001262st2_F7_1001262B_160229	5	162.41	0.008708	3722328
b3559	BEJAINNJ_03903	ILODDOGK_00649	Escherichia_coli_1001275st1_E2_1001275B_160808	Escherichia_coli_1001271st1_G3_1001271B_150615	5	218.923	0.005806	3722328
b3559	BEJAINNJ_03903	HOBHOHIN_01770	Escherichia_coli_1001275st1_E2_1001275B_160808	Escherichia_coli_1001283st1_A11_1001283B150217_161031	5	161.484	0.008708	3722328
b3559	BEJAINNJ_03903	CPJHNLKA_04073	Escherichia_coli_1001275st1_E2_1001275B_160808	Escherichia_coli_1001302st1_A12_1001302B_160321	5	144.791	0.008708	3722328
b3559	BEJAINNJ_03903	MLLJGONC_02266	Escherichia_coli_1001275st1_E2_1001275B_160808	Escherichia_coli_BSD2780061687st1_E2_BSD2780061687_150420	5	28.9145	0.007257	3722328
b3559	BEJAINNJ_03903	GEGCDOJO_04034	Escherichia_coli_1001275st1_E2_1001275B_160808	Escherichia_coli_BSD2780061687st2_A6_BSD2780061687_150420	5	75.5455	0.008708	3722328
b3559	BEJAINNJ_03903	GFADHEJD_00978	Escherichia_coli_1001275st1_E2_1001275B_160808	Escherichia_coli_BSD2780120874st1_A7_BSD2780120874_150323	5	67.1543	0.005806	3722328
b3559	BEJAINNJ_03903	PNBLOCDE_01512	Escherichia_coli_1001275st1_E2_1001275B_160808	Escherichia_coli_BSD2780120875st1_D4_BSD2780120875_150330	5	222.353	0.007257	3722328
b3559	BEJAINNJ_03903	FHBFBBAK_03436	Escherichia_coli_1001275st1_E2_1001275B_160808	Escherichia_coli_BSD2780120875st2_F6_BSD2780120875_150330	5	197.276	0.008708	3722328
b3559	BEJAINNJ_03903	MMBBNHEI_00419	Escherichia_coli_1001275st1_E2_1001275B_160808	Escherichia_coli_J1100102st1_B7_J1100102_180507	5	97.8031	0.008708	3722328
b3559	BEJAINNJ_03903	GABKINME_04249	Escherichia_coli_1001275st1_E2_1001275B_160808	Escherichia_coli_J1101004st1_B4_J1101004_170508	5	231.202	0.005806	3722328
b3559	HOBHOHIN_01770	IKPFDOPN_02619	Escherichia_coli_1001283st1_A11_1001283B150217_161031	Escherichia_coli_1001099st1_A12_1001099B_141217	5	46.4241	0.004354	3722328
b3559	HOBHOHIN_01770	FNJAMFEM_02121	Escherichia_coli_1001283st1_A11_1001283B150217_161031	Escherichia_coli_1001136st1_D8_1001136B_160425	5	215.157	0.004354	3722328
b3559	HOBHOHIN_01770	AIMPBNFK_04427	Escherichia_coli_1001283st1_A11_1001283B150217_161031	Escherichia_coli_1001262st1_E12_1001262B_160229	5	83.8989	0.005806	3722328
b3559	HOBHOHIN_01770	HLMHOKNL_03573	Escherichia_coli_1001283st1_A11_1001283B150217_161031	Escherichia_coli_1001262st2_F7_1001262B_160229	5	0.92631	0.005806	3722328
b3559	HOBHOHIN_01770	CPJHNLKA_04073	Escherichia_coli_1001283st1_A11_1001283B150217_161031	Escherichia_coli_1001302st1_A12_1001302B_160321	5	16.6932	0.005806	3722328
b3559	HOBHOHIN_01770	MLLJGONC_02266	Escherichia_coli_1001283st1_A11_1001283B150217_161031	Escherichia_coli_BSD2780061687st1_E2_BSD2780061687_150420	5	190.399	0.004354	3722328
b3559	HOBHOHIN_01770	GEGCDOJO_04034	Escherichia_coli_1001283st1_A11_1001283B150217_161031	Escherichia_coli_BSD2780061687st2_A6_BSD2780061687_150420	5	85.9386	0.005806	3722328
b3559	HOBHOHIN_01770	GFADHEJD_00978	Escherichia_coli_1001283st1_A11_1001283B150217_161031	Escherichia_coli_BSD2780120874st1_A7_BSD2780120874_150323	5	94.3298	0.005806	3722328
b3559	HOBHOHIN_01770	PNBLOCDE_01512	Escherichia_coli_1001283st1_A11_1001283B150217_161031	Escherichia_coli_BSD2780120875st1_D4_BSD2780120875_150330	5	60.8687	0.004354	3722328
b3559	HOBHOHIN_01770	FHBFBBAK_03436	Escherichia_coli_1001283st1_A11_1001283B150217_161031	Escherichia_coli_BSD2780120875st2_F6_BSD2780120875_150330	5	35.7923	0.005806	3722328
b3559	HOBHOHIN_01770	MMBBNHEI_00419	Escherichia_coli_1001283st1_A11_1001283B150217_161031	Escherichia_coli_J1100102st1_B7_J1100102_180507	5	63.681	0.005806	3722328
b3559	HOBHOHIN_01770	GABKINME_04249	Escherichia_coli_1001283st1_A11_1001283B150217_161031	Escherichia_coli_J1101004st1_B4_J1101004_170508	5	69.7179	0.002903	3722328
b3559	CPJHNLKA_04073	AIMPBNFK_04427	Escherichia_coli_1001302st1_A12_1001302B_160321	Escherichia_coli_1001262st1_E12_1001262B_160229	5	67.2056	0	3722328
b3559	CPJHNLKA_04073	GFADHEJD_00978	Escherichia_coli_1001302st1_A12_1001302B_160321	Escherichia_coli_BSD2780120874st1_A7_BSD2780120874_150323	5	77.6365	0.005806	3722328
b3559	CPJHNLKA_04073	MMBBNHEI_00419	Escherichia_coli_1001302st1_A12_1001302B_160321	Escherichia_coli_J1100102st1_B7_J1100102_180507	5	46.9877	0	3722328
b3559	MLLJGONC_02266	AIMPBNFK_04427	Escherichia_coli_BSD2780061687st1_E2_BSD2780061687_150420	Escherichia_coli_1001262st1_E12_1001262B_160229	5	106.5	0.004354	3722328
b3559	MLLJGONC_02266	HLMHOKNL_03573	Escherichia_coli_BSD2780061687st1_E2_BSD2780061687_150420	Escherichia_coli_1001262st2_F7_1001262B_160229	5	191.325	0.004354	3722328
b3559	MLLJGONC_02266	CPJHNLKA_04073	Escherichia_coli_BSD2780061687st1_E2_BSD2780061687_150420	Escherichia_coli_1001302st1_A12_1001302B_160321	5	173.705	0.004354	3722328
b3559	MLLJGONC_02266	GFADHEJD_00978	Escherichia_coli_BSD2780061687st1_E2_BSD2780061687_150420	Escherichia_coli_BSD2780120874st1_A7_BSD2780120874_150323	5	96.0688	0.004354	3722328
b3559	MLLJGONC_02266	MMBBNHEI_00419	Escherichia_coli_BSD2780061687st1_E2_BSD2780061687_150420	Escherichia_coli_J1100102st1_B7_J1100102_180507	5	126.718	0.004354	3722328
b3559	GEGCDOJO_04034	IKPFDOPN_02619	Escherichia_coli_BSD2780061687st2_A6_BSD2780061687_150420	Escherichia_coli_1001099st1_A12_1001099B_141217	5	39.5145	0.004354	3722328
b3559	GEGCDOJO_04034	AIMPBNFK_04427	Escherichia_coli_BSD2780061687st2_A6_BSD2780061687_150420	Escherichia_coli_1001262st1_E12_1001262B_160229	5	2.03969	0	3722328
b3559	GEGCDOJO_04034	HLMHOKNL_03573	Escherichia_coli_BSD2780061687st2_A6_BSD2780061687_150420	Escherichia_coli_1001262st2_F7_1001262B_160229	5	86.8649	0	3722328
b3559	GEGCDOJO_04034	CPJHNLKA_04073	Escherichia_coli_BSD2780061687st2_A6_BSD2780061687_150420	Escherichia_coli_1001302st1_A12_1001302B_160321	5	69.2453	0	3722328
b3559	GEGCDOJO_04034	MLLJGONC_02266	Escherichia_coli_BSD2780061687st2_A6_BSD2780061687_150420	Escherichia_coli_BSD2780061687st1_E2_BSD2780061687_150420	5	104.46	0.004354	3722328
b3559	GEGCDOJO_04034	GFADHEJD_00978	Escherichia_coli_BSD2780061687st2_A6_BSD2780061687_150420	Escherichia_coli_BSD2780120874st1_A7_BSD2780120874_150323	5	8.39122	0.005806	3722328
b3559	GEGCDOJO_04034	PNBLOCDE_01512	Escherichia_coli_BSD2780061687st2_A6_BSD2780061687_150420	Escherichia_coli_BSD2780120875st1_D4_BSD2780120875_150330	5	146.807	0.004354	3722328
b3559	GEGCDOJO_04034	MMBBNHEI_00419	Escherichia_coli_BSD2780061687st2_A6_BSD2780061687_150420	Escherichia_coli_J1100102st1_B7_J1100102_180507	5	22.2576	0	3722328
b3559	PNBLOCDE_01512	AIMPBNFK_04427	Escherichia_coli_BSD2780120875st1_D4_BSD2780120875_150330	Escherichia_coli_1001262st1_E12_1001262B_160229	5	144.768	0.004354	3722328
b3559	PNBLOCDE_01512	HLMHOKNL_03573	Escherichia_coli_BSD2780120875st1_D4_BSD2780120875_150330	Escherichia_coli_1001262st2_F7_1001262B_160229	5	59.9424	0.004354	3722328
b3559	PNBLOCDE_01512	CPJHNLKA_04073	Escherichia_coli_BSD2780120875st1_D4_BSD2780120875_150330	Escherichia_coli_1001302st1_A12_1001302B_160321	5	77.5619	0.004354	3722328
b3559	PNBLOCDE_01512	MLLJGONC_02266	Escherichia_coli_BSD2780120875st1_D4_BSD2780120875_150330	Escherichia_coli_BSD2780061687st1_E2_BSD2780061687_150420	5	251.267	0	3722328
b3559	PNBLOCDE_01512	GFADHEJD_00978	Escherichia_coli_BSD2780120875st1_D4_BSD2780120875_150330	Escherichia_coli_BSD2780120874st1_A7_BSD2780120874_150323	5	155.198	0.004354	3722328
b3559	PNBLOCDE_01512	MMBBNHEI_00419	Escherichia_coli_BSD2780120875st1_D4_BSD2780120875_150330	Escherichia_coli_J1100102st1_B7_J1100102_180507	5	124.55	0.004354	3722328
b3559	FHBFBBAK_03436	IKPFDOPN_02619	Escherichia_coli_BSD2780120875st2_F6_BSD2780120875_150330	Escherichia_coli_1001099st1_A12_1001099B_141217	5	82.2164	0.004354	3722328
b3559	FHBFBBAK_03436	FNJAMFEM_02121	Escherichia_coli_BSD2780120875st2_F6_BSD2780120875_150330	Escherichia_coli_1001136st1_D8_1001136B_160425	5	250.949	0.004354	3722328
b3559	FHBFBBAK_03436	AIMPBNFK_04427	Escherichia_coli_BSD2780120875st2_F6_BSD2780120875_150330	Escherichia_coli_1001262st1_E12_1001262B_160229	5	119.691	0	3722328
b3559	FHBFBBAK_03436	HLMHOKNL_03573	Escherichia_coli_BSD2780120875st2_F6_BSD2780120875_150330	Escherichia_coli_1001262st2_F7_1001262B_160229	5	34.866	0	3722328
b3559	FHBFBBAK_03436	CPJHNLKA_04073	Escherichia_coli_BSD2780120875st2_F6_BSD2780120875_150330	Escherichia_coli_1001302st1_A12_1001302B_160321	5	52.4855	0	3722328
b3559	FHBFBBAK_03436	MLLJGONC_02266	Escherichia_coli_BSD2780120875st2_F6_BSD2780120875_150330	Escherichia_coli_BSD2780061687st1_E2_BSD2780061687_150420	5	226.191	0.004354	3722328
b3559	FHBFBBAK_03436	GEGCDOJO_04034	Escherichia_coli_BSD2780120875st2_F6_BSD2780120875_150330	Escherichia_coli_BSD2780061687st2_A6_BSD2780061687_150420	5	121.731	0	3722328
b3559	FHBFBBAK_03436	GFADHEJD_00978	Escherichia_coli_BSD2780120875st2_F6_BSD2780120875_150330	Escherichia_coli_BSD2780120874st1_A7_BSD2780120874_150323	5	130.122	0.005806	3722328
b3559	FHBFBBAK_03436	PNBLOCDE_01512	Escherichia_coli_BSD2780120875st2_F6_BSD2780120875_150330	Escherichia_coli_BSD2780120875st1_D4_BSD2780120875_150330	5	25.0764	0.004354	3722328
b3559	FHBFBBAK_03436	MMBBNHEI_00419	Escherichia_coli_BSD2780120875st2_F6_BSD2780120875_150330	Escherichia_coli_J1100102st1_B7_J1100102_180507	5	99.4733	0	3722328
b3559	MMBBNHEI_00419	GFADHEJD_00978	Escherichia_coli_J1100102st1_B7_J1100102_180507	Escherichia_coli_BSD2780120874st1_A7_BSD2780120874_150323	5	30.6488	0.005806	3722328
b3559	GABKINME_04249	IKPFDOPN_02619	Escherichia_coli_J1101004st1_B4_J1101004_170508	Escherichia_coli_1001099st1_A12_1001099B_141217	5	116.142	0.001451	3722328
b3559	GABKINME_04249	FNJAMFEM_02121	Escherichia_coli_J1101004st1_B4_J1101004_170508	Escherichia_coli_1001136st1_D8_1001136B_160425	5	284.875	0.001451	3722328
b3559	GABKINME_04249	AIMPBNFK_04427	Escherichia_coli_J1101004st1_B4_J1101004_170508	Escherichia_coli_1001262st1_E12_1001262B_160229	5	153.617	0.002903	3722328
b3559	GABKINME_04249	HLMHOKNL_03573	Escherichia_coli_J1101004st1_B4_J1101004_170508	Escherichia_coli_1001262st2_F7_1001262B_160229	5	68.7916	0.002903	3722328
b3559	GABKINME_04249	CPJHNLKA_04073	Escherichia_coli_J1101004st1_B4_J1101004_170508	Escherichia_coli_1001302st1_A12_1001302B_160321	5	86.4111	0.002903	3722328
b3559	GABKINME_04249	MLLJGONC_02266	Escherichia_coli_J1101004st1_B4_J1101004_170508	Escherichia_coli_BSD2780061687st1_E2_BSD2780061687_150420	5	260.116	0.001451	3722328
b3559	GABKINME_04249	GEGCDOJO_04034	Escherichia_coli_J1101004st1_B4_J1101004_170508	Escherichia_coli_BSD2780061687st2_A6_BSD2780061687_150420	5	155.656	0.002903	3722328
b3559	GABKINME_04249	GFADHEJD_00978	Escherichia_coli_J1101004st1_B4_J1101004_170508	Escherichia_coli_BSD2780120874st1_A7_BSD2780120874_150323	5	164.048	0.002903	3722328
b3559	GABKINME_04249	PNBLOCDE_01512	Escherichia_coli_J1101004st1_B4_J1101004_170508	Escherichia_coli_BSD2780120875st1_D4_BSD2780120875_150330	5	8.84923	0.001451	3722328
b3559	GABKINME_04249	FHBFBBAK_03436	Escherichia_coli_J1101004st1_B4_J1101004_170508	Escherichia_coli_BSD2780120875st2_F6_BSD2780120875_150330	5	33.9256	0.002903	3722328
b3559	GABKINME_04249	MMBBNHEI_00419	Escherichia_coli_J1101004st1_B4_J1101004_170508	Escherichia_coli_J1100102st1_B7_J1100102_180507	5	133.399	0.002903	3722328
b3559,b3560	IKPFDOPN_02619	AIMPBNFK_04427	Escherichia_coli_1001099st1_A12_1001099B_141217	Escherichia_coli_1001262st1_E12_1001262B_160229	5	37.4748	0.002177	3723368
b3559,b3560	IKPFDOPN_02619	HLMHOKNL_03573	Escherichia_coli_1001099st1_A12_1001099B_141217	Escherichia_coli_1001262st2_F7_1001262B_160229	5	47.3504	0.002177	3723368
b3559,b3560	IKPFDOPN_02619	CPJHNLKA_04073	Escherichia_coli_1001099st1_A12_1001099B_141217	Escherichia_coli_1001302st1_A12_1001302B_160321	5	29.7308	0.002177	3723368
b3559,b3560	IKPFDOPN_02619	MLLJGONC_02266	Escherichia_coli_1001099st1_A12_1001099B_141217	Escherichia_coli_BSD2780061687st1_E2_BSD2780061687_150420	5	143.975	0	3723368
b3559,b3560	IKPFDOPN_02619	GFADHEJD_00978	Escherichia_coli_1001099st1_A12_1001099B_141217	Escherichia_coli_BSD2780120874st1_A7_BSD2780120874_150323	5	47.9057	0.002177	3723368
b3559,b3560	IKPFDOPN_02619	PNBLOCDE_01512	Escherichia_coli_1001099st1_A12_1001099B_141217	Escherichia_coli_BSD2780120875st1_D4_BSD2780120875_150330	5	107.293	0	3723368
b3559,b3560	IKPFDOPN_02619	MMBBNHEI_00419	Escherichia_coli_1001099st1_A12_1001099B_141217	Escherichia_coli_J1100102st1_B7_J1100102_180507	5	17.2569	0.002177	3723368
b3559,b3560	MLMEICLC_02033	IKPFDOPN_02619	Escherichia_coli_1001099st1_A2_J1101437_171009	Escherichia_coli_1001099st1_A12_1001099B_141217	5	28.9439	0	3723368
b3559,b3560	MLMEICLC_02033	FNJAMFEM_02121	Escherichia_coli_1001099st1_A2_J1101437_171009	Escherichia_coli_1001136st1_D8_1001136B_160425	5	139.789	0	3723368
b3559,b3560	MLMEICLC_02033	AIMPBNFK_04427	Escherichia_coli_1001099st1_A2_J1101437_171009	Escherichia_coli_1001262st1_E12_1001262B_160229	5	8.5309	0.002177	3723368
b3559,b3560	MLMEICLC_02033	HLMHOKNL_03573	Escherichia_coli_1001099st1_A2_J1101437_171009	Escherichia_coli_1001262st2_F7_1001262B_160229	5	76.2943	0.002177	3723368
b3559,b3560	MLMEICLC_02033	ILODDOGK_00649	Escherichia_coli_1001099st1_A2_J1101437_171009	Escherichia_coli_1001271st1_G3_1001271B_150615	5	132.807	0.0007255	3723368
b3559,b3560	MLMEICLC_02033	BEJAINNJ_03903	Escherichia_coli_1001099st1_A2_J1101437_171009	Escherichia_coli_1001275st1_E2_1001275B_160808	5	86.1161	0.0036285	3723368
b3559,b3560	MLMEICLC_02033	HOBHOHIN_01770	Escherichia_coli_1001099st1_A2_J1101437_171009	Escherichia_coli_1001283st1_A11_1001283B150217_161031	5	75.3679	0.002177	3723368
b3559,b3560	MLMEICLC_02033	CPJHNLKA_04073	Escherichia_coli_1001099st1_A2_J1101437_171009	Escherichia_coli_1001302st1_A12_1001302B_160321	5	58.6747	0.002177	3723368
b3559,b3560	MLMEICLC_02033	MLLJGONC_02266	Escherichia_coli_1001099st1_A2_J1101437_171009	Escherichia_coli_BSD2780061687st1_E2_BSD2780061687_150420	5	115.031	0	3723368
b3559,b3560	MLMEICLC_02033	GEGCDOJO_04034	Escherichia_coli_1001099st1_A2_J1101437_171009	Escherichia_coli_BSD2780061687st2_A6_BSD2780061687_150420	5	10.5706	0.002177	3723368
b3559,b3560	MLMEICLC_02033	GFADHEJD_00978	Escherichia_coli_1001099st1_A2_J1101437_171009	Escherichia_coli_BSD2780120874st1_A7_BSD2780120874_150323	5	18.9618	0.002177	3723368
b3559,b3560	MLMEICLC_02033	PNBLOCDE_01512	Escherichia_coli_1001099st1_A2_J1101437_171009	Escherichia_coli_BSD2780120875st1_D4_BSD2780120875_150330	5	136.237	0	3723368
b3559,b3560	MLMEICLC_02033	FHBFBBAK_03436	Escherichia_coli_1001099st1_A2_J1101437_171009	Escherichia_coli_BSD2780120875st2_F6_BSD2780120875_150330	5	111.16	0.002177	3723368
b3559,b3560	MLMEICLC_02033	MMBBNHEI_00419	Escherichia_coli_1001099st1_A2_J1101437_171009	Escherichia_coli_J1100102st1_B7_J1100102_180507	5	11.687	0.002177	3723368
b3559,b3560	MLMEICLC_02033	GABKINME_04249	Escherichia_coli_1001099st1_A2_J1101437_171009	Escherichia_coli_J1101004st1_B4_J1101004_170508	5	145.086	0.0007255	3723368
b3559,b3560	FNJAMFEM_02121	IKPFDOPN_02619	Escherichia_coli_1001136st1_D8_1001136B_160425	Escherichia_coli_1001099st1_A12_1001099B_141217	5	168.733	0	3723368
b3559,b3560	FNJAMFEM_02121	AIMPBNFK_04427	Escherichia_coli_1001136st1_D8_1001136B_160425	Escherichia_coli_1001262st1_E12_1001262B_160229	5	131.258	0.002177	3723368
b3559,b3560	FNJAMFEM_02121	HLMHOKNL_03573	Escherichia_coli_1001136st1_D8_1001136B_160425	Escherichia_coli_1001262st2_F7_1001262B_160229	5	216.083	0.002177	3723368
b3559,b3560	FNJAMFEM_02121	CPJHNLKA_04073	Escherichia_coli_1001136st1_D8_1001136B_160425	Escherichia_coli_1001302st1_A12_1001302B_160321	5	198.464	0.002177	3723368
b3559,b3560	FNJAMFEM_02121	MLLJGONC_02266	Escherichia_coli_1001136st1_D8_1001136B_160425	Escherichia_coli_BSD2780061687st1_E2_BSD2780061687_150420	5	24.7584	0	3723368
b3559,b3560	FNJAMFEM_02121	GEGCDOJO_04034	Escherichia_coli_1001136st1_D8_1001136B_160425	Escherichia_coli_BSD2780061687st2_A6_BSD2780061687_150420	5	129.218	0.002177	3723368
b3559,b3560	FNJAMFEM_02121	GFADHEJD_00978	Escherichia_coli_1001136st1_D8_1001136B_160425	Escherichia_coli_BSD2780120874st1_A7_BSD2780120874_150323	5	120.827	0.002177	3723368
b3559,b3560	FNJAMFEM_02121	PNBLOCDE_01512	Escherichia_coli_1001136st1_D8_1001136B_160425	Escherichia_coli_BSD2780120875st1_D4_BSD2780120875_150330	5	276.026	0	3723368
b3559,b3560	FNJAMFEM_02121	MMBBNHEI_00419	Escherichia_coli_1001136st1_D8_1001136B_160425	Escherichia_coli_J1100102st1_B7_J1100102_180507	5	151.476	0.002177	3723368
b3559,b3560	AIMPBNFK_04427	GFADHEJD_00978	Escherichia_coli_1001262st1_E12_1001262B_160229	Escherichia_coli_BSD2780120874st1_A7_BSD2780120874_150323	5	10.4309	0.002903	3723368
b3559,b3560	AIMPBNFK_04427	MMBBNHEI_00419	Escherichia_coli_1001262st1_E12_1001262B_160229	Escherichia_coli_J1100102st1_B7_J1100102_180507	5	20.2179	0	3723368
b3559,b3560	HLMHOKNL_03573	AIMPBNFK_04427	Escherichia_coli_1001262st2_F7_1001262B_160229	Escherichia_coli_1001262st1_E12_1001262B_160229	5	84.8252	0	3723368
b3559,b3560	HLMHOKNL_03573	CPJHNLKA_04073	Escherichia_coli_1001262st2_F7_1001262B_160229	Escherichia_coli_1001302st1_A12_1001302B_160321	5	17.6196	0	3723368
b3559,b3560	HLMHOKNL_03573	GFADHEJD_00978	Escherichia_coli_1001262st2_F7_1001262B_160229	Escherichia_coli_BSD2780120874st1_A7_BSD2780120874_150323	5	95.2561	0.002903	3723368
b3559,b3560	HLMHOKNL_03573	MMBBNHEI_00419	Escherichia_coli_1001262st2_F7_1001262B_160229	Escherichia_coli_J1100102st1_B7_J1100102_180507	5	64.6073	0	3723368
b3559,b3560	ILODDOGK_00649	IKPFDOPN_02619	Escherichia_coli_1001271st1_G3_1001271B_150615	Escherichia_coli_1001099st1_A12_1001099B_141217	5	103.863	0.0007255	3723368
b3559,b3560	ILODDOGK_00649	FNJAMFEM_02121	Escherichia_coli_1001271st1_G3_1001271B_150615	Escherichia_coli_1001136st1_D8_1001136B_160425	5	272.596	0.0007255	3723368
b3559,b3560	ILODDOGK_00649	AIMPBNFK_04427	Escherichia_coli_1001271st1_G3_1001271B_150615	Escherichia_coli_1001262st1_E12_1001262B_160229	5	141.338	0.0014515	3723368
b3559,b3560	ILODDOGK_00649	HLMHOKNL_03573	Escherichia_coli_1001271st1_G3_1001271B_150615	Escherichia_coli_1001262st2_F7_1001262B_160229	5	56.5123	0.0014515	3723368
b3559,b3560	ILODDOGK_00649	HOBHOHIN_01770	Escherichia_coli_1001271st1_G3_1001271B_150615	Escherichia_coli_1001283st1_A11_1001283B150217_161031	5	57.4386	0.0014515	3723368
b3559,b3560	ILODDOGK_00649	CPJHNLKA_04073	Escherichia_coli_1001271st1_G3_1001271B_150615	Escherichia_coli_1001302st1_A12_1001302B_160321	5	74.1319	0.0014515	3723368
b3559,b3560	ILODDOGK_00649	MLLJGONC_02266	Escherichia_coli_1001271st1_G3_1001271B_150615	Escherichia_coli_BSD2780061687st1_E2_BSD2780061687_150420	5	247.837	0.0007255	3723368
b3559,b3560	ILODDOGK_00649	GEGCDOJO_04034	Escherichia_coli_1001271st1_G3_1001271B_150615	Escherichia_coli_BSD2780061687st2_A6_BSD2780061687_150420	5	143.377	0.0014515	3723368
b3559,b3560	ILODDOGK_00649	GFADHEJD_00978	Escherichia_coli_1001271st1_G3_1001271B_150615	Escherichia_coli_BSD2780120874st1_A7_BSD2780120874_150323	5	151.768	0.0014515	3723368
b3559,b3560	ILODDOGK_00649	PNBLOCDE_01512	Escherichia_coli_1001271st1_G3_1001271B_150615	Escherichia_coli_BSD2780120875st1_D4_BSD2780120875_150330	5	3.43005	0.0007255	3723368
b3559,b3560	ILODDOGK_00649	FHBFBBAK_03436	Escherichia_coli_1001271st1_G3_1001271B_150615	Escherichia_coli_BSD2780120875st2_F6_BSD2780120875_150330	5	21.6463	0.0014515	3723368
b3559,b3560	ILODDOGK_00649	MMBBNHEI_00419	Escherichia_coli_1001271st1_G3_1001271B_150615	Escherichia_coli_J1100102st1_B7_J1100102_180507	5	121.12	0.0014515	3723368
b3559,b3560	ILODDOGK_00649	GABKINME_04249	Escherichia_coli_1001271st1_G3_1001271B_150615	Escherichia_coli_J1101004st1_B4_J1101004_170508	5	12.2793	0	3723368
b3559,b3560	BEJAINNJ_03903	IKPFDOPN_02619	Escherichia_coli_1001275st1_E2_1001275B_160808	Escherichia_coli_1001099st1_A12_1001099B_141217	5	115.06	0.0036285	3723368
b3559,b3560	BEJAINNJ_03903	FNJAMFEM_02121	Escherichia_coli_1001275st1_E2_1001275B_160808	Escherichia_coli_1001136st1_D8_1001136B_160425	5	53.6729	0.0036285	3723368
b3559,b3560	BEJAINNJ_03903	AIMPBNFK_04427	Escherichia_coli_1001275st1_E2_1001275B_160808	Escherichia_coli_1001262st1_E12_1001262B_160229	5	77.5852	0.004354	3723368
b3559,b3560	BEJAINNJ_03903	HLMHOKNL_03573	Escherichia_coli_1001275st1_E2_1001275B_160808	Escherichia_coli_1001262st2_F7_1001262B_160229	5	162.41	0.004354	3723368
b3559,b3560	BEJAINNJ_03903	ILODDOGK_00649	Escherichia_coli_1001275st1_E2_1001275B_160808	Escherichia_coli_1001271st1_G3_1001271B_150615	5	218.923	0.002903	3723368
b3559,b3560	BEJAINNJ_03903	HOBHOHIN_01770	Escherichia_coli_1001275st1_E2_1001275B_160808	Escherichia_coli_1001283st1_A11_1001283B150217_161031	5	161.484	0.004354	3723368
b3559,b3560	BEJAINNJ_03903	CPJHNLKA_04073	Escherichia_coli_1001275st1_E2_1001275B_160808	Escherichia_coli_1001302st1_A12_1001302B_160321	5	144.791	0.004354	3723368
b3559,b3560	BEJAINNJ_03903	MLLJGONC_02266	Escherichia_coli_1001275st1_E2_1001275B_160808	Escherichia_coli_BSD2780061687st1_E2_BSD2780061687_150420	5	28.9145	0.0036285	3723368
b3559,b3560	BEJAINNJ_03903	GEGCDOJO_04034	Escherichia_coli_1001275st1_E2_1001275B_160808	Escherichia_coli_BSD2780061687st2_A6_BSD2780061687_150420	5	75.5455	0.004354	3723368
b3559,b3560	BEJAINNJ_03903	GFADHEJD_00978	Escherichia_coli_1001275st1_E2_1001275B_160808	Escherichia_coli_BSD2780120874st1_A7_BSD2780120874_150323	5	67.1543	0.002903	3723368
b3559,b3560	BEJAINNJ_03903	PNBLOCDE_01512	Escherichia_coli_1001275st1_E2_1001275B_160808	Escherichia_coli_BSD2780120875st1_D4_BSD2780120875_150330	5	222.353	0.0036285	3723368
b3559,b3560	BEJAINNJ_03903	FHBFBBAK_03436	Escherichia_coli_1001275st1_E2_1001275B_160808	Escherichia_coli_BSD2780120875st2_F6_BSD2780120875_150330	5	197.276	0.004354	3723368
b3559,b3560	BEJAINNJ_03903	MMBBNHEI_00419	Escherichia_coli_1001275st1_E2_1001275B_160808	Escherichia_coli_J1100102st1_B7_J1100102_180507	5	97.8031	0.004354	3723368
b3559,b3560	BEJAINNJ_03903	GABKINME_04249	Escherichia_coli_1001275st1_E2_1001275B_160808	Escherichia_coli_J1101004st1_B4_J1101004_170508	5	231.202	0.002903	3723368
b3559,b3560	HOBHOHIN_01770	IKPFDOPN_02619	Escherichia_coli_1001283st1_A11_1001283B150217_161031	Escherichia_coli_1001099st1_A12_1001099B_141217	5	46.4241	0.002177	3723368
b3559,b3560	HOBHOHIN_01770	FNJAMFEM_02121	Escherichia_coli_1001283st1_A11_1001283B150217_161031	Escherichia_coli_1001136st1_D8_1001136B_160425	5	215.157	0.002177	3723368
b3559,b3560	HOBHOHIN_01770	AIMPBNFK_04427	Escherichia_coli_1001283st1_A11_1001283B150217_161031	Escherichia_coli_1001262st1_E12_1001262B_160229	5	83.8989	0.002903	3723368
b3559,b3560	HOBHOHIN_01770	HLMHOKNL_03573	Escherichia_coli_1001283st1_A11_1001283B150217_161031	Escherichia_coli_1001262st2_F7_1001262B_160229	5	0.92631	0.002903	3723368
b3559,b3560	HOBHOHIN_01770	CPJHNLKA_04073	Escherichia_coli_1001283st1_A11_1001283B150217_161031	Escherichia_coli_1001302st1_A12_1001302B_160321	5	16.6932	0.002903	3723368
b3559,b3560	HOBHOHIN_01770	MLLJGONC_02266	Escherichia_coli_1001283st1_A11_1001283B150217_161031	Escherichia_coli_BSD2780061687st1_E2_BSD2780061687_150420	5	190.399	0.002177	3723368
b3559,b3560	HOBHOHIN_01770	GEGCDOJO_04034	Escherichia_coli_1001283st1_A11_1001283B150217_161031	Escherichia_coli_BSD2780061687st2_A6_BSD2780061687_150420	5	85.9386	0.002903	3723368
b3559,b3560	HOBHOHIN_01770	GFADHEJD_00978	Escherichia_coli_1001283st1_A11_1001283B150217_161031	Escherichia_coli_BSD2780120874st1_A7_BSD2780120874_150323	5	94.3298	0.002903	3723368
b3559,b3560	HOBHOHIN_01770	PNBLOCDE_01512	Escherichia_coli_1001283st1_A11_1001283B150217_161031	Escherichia_coli_BSD2780120875st1_D4_BSD2780120875_150330	5	60.8687	0.002177	3723368
b3559,b3560	HOBHOHIN_01770	FHBFBBAK_03436	Escherichia_coli_1001283st1_A11_1001283B150217_161031	Escherichia_coli_BSD2780120875st2_F6_BSD2780120875_150330	5	35.7923	0.002903	3723368
b3559,b3560	HOBHOHIN_01770	MMBBNHEI_00419	Escherichia_coli_1001283st1_A11_1001283B150217_161031	Escherichia_coli_J1100102st1_B7_J1100102_180507	5	63.681	0.002903	3723368
b3559,b3560	HOBHOHIN_01770	GABKINME_04249	Escherichia_coli_1001283st1_A11_1001283B150217_161031	Escherichia_coli_J1101004st1_B4_J1101004_170508	5	69.7179	0.0014515	3723368
b3559,b3560	CPJHNLKA_04073	AIMPBNFK_04427	Escherichia_coli_1001302st1_A12_1001302B_160321	Escherichia_coli_1001262st1_E12_1001262B_160229	5	67.2056	0	3723368
b3559,b3560	CPJHNLKA_04073	GFADHEJD_00978	Escherichia_coli_1001302st1_A12_1001302B_160321	Escherichia_coli_BSD2780120874st1_A7_BSD2780120874_150323	5	77.6365	0.002903	3723368
b3559,b3560	CPJHNLKA_04073	MMBBNHEI_00419	Escherichia_coli_1001302st1_A12_1001302B_160321	Escherichia_coli_J1100102st1_B7_J1100102_180507	5	46.9877	0	3723368
b3559,b3560	MLLJGONC_02266	AIMPBNFK_04427	Escherichia_coli_BSD2780061687st1_E2_BSD2780061687_150420	Escherichia_coli_1001262st1_E12_1001262B_160229	5	106.5	0.002177	3723368
b3559,b3560	MLLJGONC_02266	HLMHOKNL_03573	Escherichia_coli_BSD2780061687st1_E2_BSD2780061687_150420	Escherichia_coli_1001262st2_F7_1001262B_160229	5	191.325	0.002177	3723368
b3559,b3560	MLLJGONC_02266	CPJHNLKA_04073	Escherichia_coli_BSD2780061687st1_E2_BSD2780061687_150420	Escherichia_coli_1001302st1_A12_1001302B_160321	5	173.705	0.002177	3723368
b3559,b3560	MLLJGONC_02266	GFADHEJD_00978	Escherichia_coli_BSD2780061687st1_E2_BSD2780061687_150420	Escherichia_coli_BSD2780120874st1_A7_BSD2780120874_150323	5	96.0688	0.002177	3723368
b3559,b3560	MLLJGONC_02266	MMBBNHEI_00419	Escherichia_coli_BSD2780061687st1_E2_BSD2780061687_150420	Escherichia_coli_J1100102st1_B7_J1100102_180507	5	126.718	0.002177	3723368
b3559,b3560	GEGCDOJO_04034	IKPFDOPN_02619	Escherichia_coli_BSD2780061687st2_A6_BSD2780061687_150420	Escherichia_coli_1001099st1_A12_1001099B_141217	5	39.5145	0.002177	3723368
b3559,b3560	GEGCDOJO_04034	AIMPBNFK_04427	Escherichia_coli_BSD2780061687st2_A6_BSD2780061687_150420	Escherichia_coli_1001262st1_E12_1001262B_160229	5	2.03969	0	3723368
b3559,b3560	GEGCDOJO_04034	HLMHOKNL_03573	Escherichia_coli_BSD2780061687st2_A6_BSD2780061687_150420	Escherichia_coli_1001262st2_F7_1001262B_160229	5	86.8649	0	3723368
b3559,b3560	GEGCDOJO_04034	CPJHNLKA_04073	Escherichia_coli_BSD2780061687st2_A6_BSD2780061687_150420	Escherichia_coli_1001302st1_A12_1001302B_160321	5	69.2453	0	3723368
b3559,b3560	GEGCDOJO_04034	MLLJGONC_02266	Escherichia_coli_BSD2780061687st2_A6_BSD2780061687_150420	Escherichia_coli_BSD2780061687st1_E2_BSD2780061687_150420	5	104.46	0.002177	3723368
b3559,b3560	GEGCDOJO_04034	GFADHEJD_00978	Escherichia_coli_BSD2780061687st2_A6_BSD2780061687_150420	Escherichia_coli_BSD2780120874st1_A7_BSD2780120874_150323	5	8.39122	0.002903	3723368
b3559,b3560	GEGCDOJO_04034	PNBLOCDE_01512	Escherichia_coli_BSD2780061687st2_A6_BSD2780061687_150420	Escherichia_coli_BSD2780120875st1_D4_BSD2780120875_150330	5	146.807	0.002177	3723368
b3559,b3560	GEGCDOJO_04034	MMBBNHEI_00419	Escherichia_coli_BSD2780061687st2_A6_BSD2780061687_150420	Escherichia_coli_J1100102st1_B7_J1100102_180507	5	22.2576	0	3723368
b3559,b3560	PNBLOCDE_01512	AIMPBNFK_04427	Escherichia_coli_BSD2780120875st1_D4_BSD2780120875_150330	Escherichia_coli_1001262st1_E12_1001262B_160229	5	144.768	0.002177	3723368
b3559,b3560	PNBLOCDE_01512	HLMHOKNL_03573	Escherichia_coli_BSD2780120875st1_D4_BSD2780120875_150330	Escherichia_coli_1001262st2_F7_1001262B_160229	5	59.9424	0.002177	3723368
b3559,b3560	PNBLOCDE_01512	CPJHNLKA_04073	Escherichia_coli_BSD2780120875st1_D4_BSD2780120875_150330	Escherichia_coli_1001302st1_A12_1001302B_160321	5	77.5619	0.002177	3723368
b3559,b3560	PNBLOCDE_01512	MLLJGONC_02266	Escherichia_coli_BSD2780120875st1_D4_BSD2780120875_150330	Escherichia_coli_BSD2780061687st1_E2_BSD2780061687_150420	5	251.267	0	3723368
b3559,b3560	PNBLOCDE_01512	GFADHEJD_00978	Escherichia_coli_BSD2780120875st1_D4_BSD2780120875_150330	Escherichia_coli_BSD2780120874st1_A7_BSD2780120874_150323	5	155.198	0.002177	3723368
b3559,b3560	PNBLOCDE_01512	MMBBNHEI_00419	Escherichia_coli_BSD2780120875st1_D4_BSD2780120875_150330	Escherichia_coli_J1100102st1_B7_J1100102_180507	5	124.55	0.002177	3723368
b3559,b3560	FHBFBBAK_03436	IKPFDOPN_02619	Escherichia_coli_BSD2780120875st2_F6_BSD2780120875_150330	Escherichia_coli_1001099st1_A12_1001099B_141217	5	82.2164	0.002177	3723368
b3559,b3560	FHBFBBAK_03436	FNJAMFEM_02121	Escherichia_coli_BSD2780120875st2_F6_BSD2780120875_150330	Escherichia_coli_1001136st1_D8_1001136B_160425	5	250.949	0.002177	3723368
b3559,b3560	FHBFBBAK_03436	AIMPBNFK_04427	Escherichia_coli_BSD2780120875st2_F6_BSD2780120875_150330	Escherichia_coli_1001262st1_E12_1001262B_160229	5	119.691	0	3723368
b3559,b3560	FHBFBBAK_03436	HLMHOKNL_03573	Escherichia_coli_BSD2780120875st2_F6_BSD2780120875_150330	Escherichia_coli_1001262st2_F7_1001262B_160229	5	34.866	0	3723368
b3559,b3560	FHBFBBAK_03436	CPJHNLKA_04073	Escherichia_coli_BSD2780120875st2_F6_BSD2780120875_150330	Escherichia_coli_1001302st1_A12_1001302B_160321	5	52.4855	0	3723368
b3559,b3560	FHBFBBAK_03436	MLLJGONC_02266	Escherichia_coli_BSD2780120875st2_F6_BSD2780120875_150330	Escherichia_coli_BSD2780061687st1_E2_BSD2780061687_150420	5	226.191	0.002177	3723368
b3559,b3560	FHBFBBAK_03436	GEGCDOJO_04034	Escherichia_coli_BSD2780120875st2_F6_BSD2780120875_150330	Escherichia_coli_BSD2780061687st2_A6_BSD2780061687_150420	5	121.731	0	3723368
b3559,b3560	FHBFBBAK_03436	GFADHEJD_00978	Escherichia_coli_BSD2780120875st2_F6_BSD2780120875_150330	Escherichia_coli_BSD2780120874st1_A7_BSD2780120874_150323	5	130.122	0.002903	3723368
b3559,b3560	FHBFBBAK_03436	PNBLOCDE_01512	Escherichia_coli_BSD2780120875st2_F6_BSD2780120875_150330	Escherichia_coli_BSD2780120875st1_D4_BSD2780120875_150330	5	25.0764	0.002177	3723368
b3559,b3560	FHBFBBAK_03436	MMBBNHEI_00419	Escherichia_coli_BSD2780120875st2_F6_BSD2780120875_150330	Escherichia_coli_J1100102st1_B7_J1100102_180507	5	99.4733	0	3723368
b3559,b3560	MMBBNHEI_00419	GFADHEJD_00978	Escherichia_coli_J1100102st1_B7_J1100102_180507	Escherichia_coli_BSD2780120874st1_A7_BSD2780120874_150323	5	30.6488	0.002903	3723368
b3559,b3560	GABKINME_04249	IKPFDOPN_02619	Escherichia_coli_J1101004st1_B4_J1101004_170508	Escherichia_coli_1001099st1_A12_1001099B_141217	5	116.142	0.0007255	3723368
b3559,b3560	GABKINME_04249	FNJAMFEM_02121	Escherichia_coli_J1101004st1_B4_J1101004_170508	Escherichia_coli_1001136st1_D8_1001136B_160425	5	284.875	0.0007255	3723368
b3559,b3560	GABKINME_04249	AIMPBNFK_04427	Escherichia_coli_J1101004st1_B4_J1101004_170508	Escherichia_coli_1001262st1_E12_1001262B_160229	5	153.617	0.0014515	3723368
b3559,b3560	GABKINME_04249	HLMHOKNL_03573	Escherichia_coli_J1101004st1_B4_J1101004_170508	Escherichia_coli_1001262st2_F7_1001262B_160229	5	68.7916	0.0014515	3723368
b3559,b3560	GABKINME_04249	CPJHNLKA_04073	Escherichia_coli_J1101004st1_B4_J1101004_170508	Escherichia_coli_1001302st1_A12_1001302B_160321	5	86.4111	0.0014515	3723368
b3559,b3560	GABKINME_04249	MLLJGONC_02266	Escherichia_coli_J1101004st1_B4_J1101004_170508	Escherichia_coli_BSD2780061687st1_E2_BSD2780061687_150420	5	260.116	0.0007255	3723368
b3559,b3560	GABKINME_04249	GEGCDOJO_04034	Escherichia_coli_J1101004st1_B4_J1101004_170508	Escherichia_coli_BSD2780061687st2_A6_BSD2780061687_150420	5	155.656	0.0014515	3723368
b3559,b3560	GABKINME_04249	GFADHEJD_00978	Escherichia_coli_J1101004st1_B4_J1101004_170508	Escherichia_coli_BSD2780120874st1_A7_BSD2780120874_150323	5	164.048	0.0014515	3723368
b3559,b3560	GABKINME_04249	PNBLOCDE_01512	Escherichia_coli_J1101004st1_B4_J1101004_170508	Escherichia_coli_BSD2780120875st1_D4_BSD2780120875_150330	5	8.84923	0.0007255	3723368
b3559,b3560	GABKINME_04249	FHBFBBAK_03436	Escherichia_coli_J1101004st1_B4_J1101004_170508	Escherichia_coli_BSD2780120875st2_F6_BSD2780120875_150330	5	33.9256	0.0014515	3723368
b3559,b3560	GABKINME_04249	MMBBNHEI_00419	Escherichia_coli_J1101004st1_B4_J1101004_170508	Escherichia_coli_J1100102st1_B7_J1100102_180507	5	133.399	0.0014515	3723368
b3559,b3560,b4553	IKPFDOPN_02619	AIMPBNFK_04427	Escherichia_coli_1001099st1_A12_1001099B_141217	Escherichia_coli_1001262st1_E12_1001262B_160229	5	37.4748	0.0182863	3723870
b3559,b3560,b4553	IKPFDOPN_02619	HLMHOKNL_03573	Escherichia_coli_1001099st1_A12_1001099B_141217	Escherichia_coli_1001262st2_F7_1001262B_160229	5	47.3504	0.0182863	3723870
b3559,b3560,b4553	IKPFDOPN_02619	CPJHNLKA_04073	Escherichia_coli_1001099st1_A12_1001099B_141217	Escherichia_coli_1001302st1_A12_1001302B_160321	5	29.7308	0.0182863	3723870
b3559,b3560,b4553	IKPFDOPN_02619	MLLJGONC_02266	Escherichia_coli_1001099st1_A12_1001099B_141217	Escherichia_coli_BSD2780061687st1_E2_BSD2780061687_150420	5	143.975	0.013468	3723870
b3559,b3560,b4553	IKPFDOPN_02619	GFADHEJD_00978	Escherichia_coli_1001099st1_A12_1001099B_141217	Escherichia_coli_BSD2780120874st1_A7_BSD2780120874_150323	5	47.9057	0.00471933	3723870
b3559,b3560,b4553	IKPFDOPN_02619	PNBLOCDE_01512	Escherichia_coli_1001099st1_A12_1001099B_141217	Escherichia_coli_BSD2780120875st1_D4_BSD2780120875_150330	5	107.293	0.013468	3723870
b3559,b3560,b4553	IKPFDOPN_02619	MMBBNHEI_00419	Escherichia_coli_1001099st1_A12_1001099B_141217	Escherichia_coli_J1100102st1_B7_J1100102_180507	5	17.2569	0.0182863	3723870
b3559,b3560,b4553	MLMEICLC_02033	IKPFDOPN_02619	Escherichia_coli_1001099st1_A2_J1101437_171009	Escherichia_coli_1001099st1_A12_1001099B_141217	5	28.9439	0	3723870
b3559,b3560,b4553	MLMEICLC_02033	FNJAMFEM_02121	Escherichia_coli_1001099st1_A2_J1101437_171009	Escherichia_coli_1001136st1_D8_1001136B_160425	5	139.789	0.013468	3723870
b3559,b3560,b4553	MLMEICLC_02033	AIMPBNFK_04427	Escherichia_coli_1001099st1_A2_J1101437_171009	Escherichia_coli_1001262st1_E12_1001262B_160229	5	8.5309	0.0182863	3723870
b3559,b3560,b4553	MLMEICLC_02033	HLMHOKNL_03573	Escherichia_coli_1001099st1_A2_J1101437_171009	Escherichia_coli_1001262st2_F7_1001262B_160229	5	76.2943	0.0182863	3723870
b3559,b3560,b4553	MLMEICLC_02033	ILODDOGK_00649	Escherichia_coli_1001099st1_A2_J1101437_171009	Escherichia_coli_1001271st1_G3_1001271B_150615	5	132.807	0.0102877	3723870
b3559,b3560,b4553	MLMEICLC_02033	BEJAINNJ_03903	Escherichia_coli_1001099st1_A2_J1101437_171009	Escherichia_coli_1001275st1_E2_1001275B_160808	5	86.1161	0.008955	3723870
b3559,b3560,b4553	MLMEICLC_02033	HOBHOHIN_01770	Escherichia_coli_1001099st1_A2_J1101437_171009	Escherichia_coli_1001283st1_A11_1001283B150217_161031	5	75.3679	0.0112553	3723870
b3559,b3560,b4553	MLMEICLC_02033	CPJHNLKA_04073	Escherichia_coli_1001099st1_A2_J1101437_171009	Escherichia_coli_1001302st1_A12_1001302B_160321	5	58.6747	0.0182863	3723870
b3559,b3560,b4553	MLMEICLC_02033	MLLJGONC_02266	Escherichia_coli_1001099st1_A2_J1101437_171009	Escherichia_coli_BSD2780061687st1_E2_BSD2780061687_150420	5	115.031	0.013468	3723870
b3559,b3560,b4553	MLMEICLC_02033	GEGCDOJO_04034	Escherichia_coli_1001099st1_A2_J1101437_171009	Escherichia_coli_BSD2780061687st2_A6_BSD2780061687_150420	5	10.5706	0.0182863	3723870
b3559,b3560,b4553	MLMEICLC_02033	GFADHEJD_00978	Escherichia_coli_1001099st1_A2_J1101437_171009	Escherichia_coli_BSD2780120874st1_A7_BSD2780120874_150323	5	18.9618	0.00471933	3723870
b3559,b3560,b4553	MLMEICLC_02033	PNBLOCDE_01512	Escherichia_coli_1001099st1_A2_J1101437_171009	Escherichia_coli_BSD2780120875st1_D4_BSD2780120875_150330	5	136.237	0.013468	3723870
b3559,b3560,b4553	MLMEICLC_02033	FHBFBBAK_03436	Escherichia_coli_1001099st1_A2_J1101437_171009	Escherichia_coli_BSD2780120875st2_F6_BSD2780120875_150330	5	111.16	0.0182863	3723870
b3559,b3560,b4553	MLMEICLC_02033	MMBBNHEI_00419	Escherichia_coli_1001099st1_A2_J1101437_171009	Escherichia_coli_J1100102st1_B7_J1100102_180507	5	11.687	0.0182863	3723870
b3559,b3560,b4553	MLMEICLC_02033	GABKINME_04249	Escherichia_coli_1001099st1_A2_J1101437_171009	Escherichia_coli_J1101004st1_B4_J1101004_170508	5	145.086	0.00701967	3723870
b3559,b3560,b4553	FNJAMFEM_02121	IKPFDOPN_02619	Escherichia_coli_1001136st1_D8_1001136B_160425	Escherichia_coli_1001099st1_A12_1001099B_141217	5	168.733	0.013468	3723870
b3559,b3560,b4553	FNJAMFEM_02121	AIMPBNFK_04427	Escherichia_coli_1001136st1_D8_1001136B_160425	Escherichia_coli_1001262st1_E12_1001262B_160229	5	131.258	0.0115523	3723870
b3559,b3560,b4553	FNJAMFEM_02121	HLMHOKNL_03573	Escherichia_coli_1001136st1_D8_1001136B_160425	Escherichia_coli_1001262st2_F7_1001262B_160229	5	216.083	0.0115523	3723870
b3559,b3560,b4553	FNJAMFEM_02121	CPJHNLKA_04073	Escherichia_coli_1001136st1_D8_1001136B_160425	Escherichia_coli_1001302st1_A12_1001302B_160321	5	198.464	0.0115523	3723870
b3559,b3560,b4553	FNJAMFEM_02121	MLLJGONC_02266	Escherichia_coli_1001136st1_D8_1001136B_160425	Escherichia_coli_BSD2780061687st1_E2_BSD2780061687_150420	5	24.7584	0	3723870
b3559,b3560,b4553	FNJAMFEM_02121	GEGCDOJO_04034	Escherichia_coli_1001136st1_D8_1001136B_160425	Escherichia_coli_BSD2780061687st2_A6_BSD2780061687_150420	5	129.218	0.0115523	3723870
b3559,b3560,b4553	FNJAMFEM_02121	GFADHEJD_00978	Escherichia_coli_1001136st1_D8_1001136B_160425	Escherichia_coli_BSD2780120874st1_A7_BSD2780120874_150323	5	120.827	0.0182863	3723870
b3559,b3560,b4553	FNJAMFEM_02121	PNBLOCDE_01512	Escherichia_coli_1001136st1_D8_1001136B_160425	Escherichia_coli_BSD2780120875st1_D4_BSD2780120875_150330	5	276.026	0	3723870
b3559,b3560,b4553	FNJAMFEM_02121	MMBBNHEI_00419	Escherichia_coli_1001136st1_D8_1001136B_160425	Escherichia_coli_J1100102st1_B7_J1100102_180507	5	151.476	0.0115523	3723870
b3559,b3560,b4553	AIMPBNFK_04427	GFADHEJD_00978	Escherichia_coli_1001262st1_E12_1001262B_160229	Escherichia_coli_BSD2780120874st1_A7_BSD2780120874_150323	5	10.4309	0.0221373	3723870
b3559,b3560,b4553	AIMPBNFK_04427	MMBBNHEI_00419	Escherichia_coli_1001262st1_E12_1001262B_160229	Escherichia_coli_J1100102st1_B7_J1100102_180507	5	20.2179	0	3723870
b3559,b3560,b4553	HLMHOKNL_03573	AIMPBNFK_04427	Escherichia_coli_1001262st2_F7_1001262B_160229	Escherichia_coli_1001262st1_E12_1001262B_160229	5	84.8252	0	3723870
b3559,b3560,b4553	HLMHOKNL_03573	CPJHNLKA_04073	Escherichia_coli_1001262st2_F7_1001262B_160229	Escherichia_coli_1001302st1_A12_1001302B_160321	5	17.6196	0.013468	3723870
b3559,b3560,b4553	HLMHOKNL_03573	GFADHEJD_00978	Escherichia_coli_1001262st2_F7_1001262B_160229	Escherichia_coli_BSD2780120874st1_A7_BSD2780120874_150323	5	95.2561	0.0221373	3723870
b3559,b3560,b4553	HLMHOKNL_03573	MMBBNHEI_00419	Escherichia_coli_1001262st2_F7_1001262B_160229	Escherichia_coli_J1100102st1_B7_J1100102_180507	5	64.6073	0	3723870
b3559,b3560,b4553	ILODDOGK_00649	IKPFDOPN_02619	Escherichia_coli_1001271st1_G3_1001271B_150615	Escherichia_coli_1001099st1_A12_1001099B_141217	5	103.863	0.0102877	3723870
b3559,b3560,b4553	ILODDOGK_00649	FNJAMFEM_02121	Escherichia_coli_1001271st1_G3_1001271B_150615	Escherichia_coli_1001136st1_D8_1001136B_160425	5	272.596	0.0240527	3723870
b3559,b3560,b4553	ILODDOGK_00649	AIMPBNFK_04427	Escherichia_coli_1001271st1_G3_1001271B_150615	Escherichia_coli_1001262st1_E12_1001262B_160229	5	141.338	0.0279037	3723870
b3559,b3560,b4553	ILODDOGK_00649	HLMHOKNL_03573	Escherichia_coli_1001271st1_G3_1001271B_150615	Escherichia_coli_1001262st2_F7_1001262B_160229	5	56.5123	0.0279037	3723870
b3559,b3560,b4553	ILODDOGK_00649	HOBHOHIN_01770	Escherichia_coli_1001271st1_G3_1001271B_150615	Escherichia_coli_1001283st1_A11_1001283B150217_161031	5	57.4386	0.000967667	3723870
b3559,b3560,b4553	ILODDOGK_00649	CPJHNLKA_04073	Escherichia_coli_1001271st1_G3_1001271B_150615	Escherichia_coli_1001302st1_A12_1001302B_160321	5	74.1319	0.0279037	3723870
b3559,b3560,b4553	ILODDOGK_00649	MLLJGONC_02266	Escherichia_coli_1001271st1_G3_1001271B_150615	Escherichia_coli_BSD2780061687st1_E2_BSD2780061687_150420	5	247.837	0.0240527	3723870
b3559,b3560,b4553	ILODDOGK_00649	GEGCDOJO_04034	Escherichia_coli_1001271st1_G3_1001271B_150615	Escherichia_coli_BSD2780061687st2_A6_BSD2780061687_150420	5	143.377	0.0279037	3723870
b3559,b3560,b4553	ILODDOGK_00649	GFADHEJD_00978	Escherichia_coli_1001271st1_G3_1001271B_150615	Escherichia_coli_BSD2780120874st1_A7_BSD2780120874_150323	5	151.768	0.00750367	3723870
b3559,b3560,b4553	ILODDOGK_00649	PNBLOCDE_01512	Escherichia_coli_1001271st1_G3_1001271B_150615	Escherichia_coli_BSD2780120875st1_D4_BSD2780120875_150330	5	3.43005	0.0240527	3723870
b3559,b3560,b4553	ILODDOGK_00649	FHBFBBAK_03436	Escherichia_coli_1001271st1_G3_1001271B_150615	Escherichia_coli_BSD2780120875st2_F6_BSD2780120875_150330	5	21.6463	0.0279037	3723870
b3559,b3560,b4553	ILODDOGK_00649	MMBBNHEI_00419	Escherichia_coli_1001271st1_G3_1001271B_150615	Escherichia_coli_J1100102st1_B7_J1100102_180507	5	121.12	0.0279037	3723870
b3559,b3560,b4553	ILODDOGK_00649	GABKINME_04249	Escherichia_coli_1001271st1_G3_1001271B_150615	Escherichia_coli_J1101004st1_B4_J1101004_170508	5	12.2793	0.003268	3723870
b3559,b3560,b4553	BEJAINNJ_03903	IKPFDOPN_02619	Escherichia_coli_1001275st1_E2_1001275B_160808	Escherichia_coli_1001099st1_A12_1001099B_141217	5	115.06	0.008955	3723870
b3559,b3560,b4553	BEJAINNJ_03903	FNJAMFEM_02121	Escherichia_coli_1001275st1_E2_1001275B_160808	Escherichia_coli_1001136st1_D8_1001136B_160425	5	53.6729	0.022621	3723870
b3559,b3560,b4553	BEJAINNJ_03903	AIMPBNFK_04427	Escherichia_coli_1001275st1_E2_1001275B_160808	Escherichia_coli_1001262st1_E12_1001262B_160229	5	77.5852	0.0264717	3723870
b3559,b3560,b4553	BEJAINNJ_03903	HLMHOKNL_03573	Escherichia_coli_1001275st1_E2_1001275B_160808	Escherichia_coli_1001262st2_F7_1001262B_160229	5	162.41	0.0264717	3723870
b3559,b3560,b4553	BEJAINNJ_03903	ILODDOGK_00649	Escherichia_coli_1001275st1_E2_1001275B_160808	Escherichia_coli_1001271st1_G3_1001271B_150615	5	218.923	0.0117393	3723870
b3559,b3560,b4553	BEJAINNJ_03903	HOBHOHIN_01770	Escherichia_coli_1001275st1_E2_1001275B_160808	Escherichia_coli_1001283st1_A11_1001283B150217_161031	5	161.484	0.0127067	3723870
b3559,b3560,b4553	BEJAINNJ_03903	CPJHNLKA_04073	Escherichia_coli_1001275st1_E2_1001275B_160808	Escherichia_coli_1001302st1_A12_1001302B_160321	5	144.791	0.0264717	3723870
b3559,b3560,b4553	BEJAINNJ_03903	MLLJGONC_02266	Escherichia_coli_1001275st1_E2_1001275B_160808	Escherichia_coli_BSD2780061687st1_E2_BSD2780061687_150420	5	28.9145	0.022621	3723870
b3559,b3560,b4553	BEJAINNJ_03903	GEGCDOJO_04034	Escherichia_coli_1001275st1_E2_1001275B_160808	Escherichia_coli_BSD2780061687st2_A6_BSD2780061687_150420	5	75.5455	0.0264717	3723870
b3559,b3560,b4553	BEJAINNJ_03903	GFADHEJD_00978	Escherichia_coli_1001275st1_E2_1001275B_160808	Escherichia_coli_BSD2780120874st1_A7_BSD2780120874_150323	5	67.1543	0.00520333	3723870
b3559,b3560,b4553	BEJAINNJ_03903	PNBLOCDE_01512	Escherichia_coli_1001275st1_E2_1001275B_160808	Escherichia_coli_BSD2780120875st1_D4_BSD2780120875_150330	5	222.353	0.022621	3723870
b3559,b3560,b4553	BEJAINNJ_03903	FHBFBBAK_03436	Escherichia_coli_1001275st1_E2_1001275B_160808	Escherichia_coli_BSD2780120875st2_F6_BSD2780120875_150330	5	197.276	0.0264717	3723870
b3559,b3560,b4553	BEJAINNJ_03903	MMBBNHEI_00419	Escherichia_coli_1001275st1_E2_1001275B_160808	Escherichia_coli_J1100102st1_B7_J1100102_180507	5	97.8031	0.0264717	3723870
b3559,b3560,b4553	BEJAINNJ_03903	GABKINME_04249	Escherichia_coli_1001275st1_E2_1001275B_160808	Escherichia_coli_J1101004st1_B4_J1101004_170508	5	231.202	0.0150073	3723870
b3559,b3560,b4553	HOBHOHIN_01770	IKPFDOPN_02619	Escherichia_coli_1001283st1_A11_1001283B150217_161031	Escherichia_coli_1001099st1_A12_1001099B_141217	5	46.4241	0.0112553	3723870
b3559,b3560,b4553	HOBHOHIN_01770	FNJAMFEM_02121	Escherichia_coli_1001283st1_A11_1001283B150217_161031	Escherichia_coli_1001136st1_D8_1001136B_160425	5	215.157	0.0250203	3723870
b3559,b3560,b4553	HOBHOHIN_01770	AIMPBNFK_04427	Escherichia_coli_1001283st1_A11_1001283B150217_161031	Escherichia_coli_1001262st1_E12_1001262B_160229	5	83.8989	0.0288713	3723870
b3559,b3560,b4553	HOBHOHIN_01770	HLMHOKNL_03573	Escherichia_coli_1001283st1_A11_1001283B150217_161031	Escherichia_coli_1001262st2_F7_1001262B_160229	5	0.92631	0.0288713	3723870
b3559,b3560,b4553	HOBHOHIN_01770	CPJHNLKA_04073	Escherichia_coli_1001283st1_A11_1001283B150217_161031	Escherichia_coli_1001302st1_A12_1001302B_160321	5	16.6932	0.0288713	3723870
b3559,b3560,b4553	HOBHOHIN_01770	MLLJGONC_02266	Escherichia_coli_1001283st1_A11_1001283B150217_161031	Escherichia_coli_BSD2780061687st1_E2_BSD2780061687_150420	5	190.399	0.0250203	3723870
b3559,b3560,b4553	HOBHOHIN_01770	GEGCDOJO_04034	Escherichia_coli_1001283st1_A11_1001283B150217_161031	Escherichia_coli_BSD2780061687st2_A6_BSD2780061687_150420	5	85.9386	0.0288713	3723870
b3559,b3560,b4553	HOBHOHIN_01770	GFADHEJD_00978	Escherichia_coli_1001283st1_A11_1001283B150217_161031	Escherichia_coli_BSD2780120874st1_A7_BSD2780120874_150323	5	94.3298	0.00847133	3723870
b3559,b3560,b4553	HOBHOHIN_01770	PNBLOCDE_01512	Escherichia_coli_1001283st1_A11_1001283B150217_161031	Escherichia_coli_BSD2780120875st1_D4_BSD2780120875_150330	5	60.8687	0.0250203	3723870
b3559,b3560,b4553	HOBHOHIN_01770	FHBFBBAK_03436	Escherichia_coli_1001283st1_A11_1001283B150217_161031	Escherichia_coli_BSD2780120875st2_F6_BSD2780120875_150330	5	35.7923	0.0288713	3723870
b3559,b3560,b4553	HOBHOHIN_01770	MMBBNHEI_00419	Escherichia_coli_1001283st1_A11_1001283B150217_161031	Escherichia_coli_J1100102st1_B7_J1100102_180507	5	63.681	0.0288713	3723870
b3559,b3560,b4553	HOBHOHIN_01770	GABKINME_04249	Escherichia_coli_1001283st1_A11_1001283B150217_161031	Escherichia_coli_J1101004st1_B4_J1101004_170508	5	69.7179	0.00423567	3723870
b3559,b3560,b4553	CPJHNLKA_04073	AIMPBNFK_04427	Escherichia_coli_1001302st1_A12_1001302B_160321	Escherichia_coli_1001262st1_E12_1001262B_160229	5	67.2056	0.013468	3723870
b3559,b3560,b4553	CPJHNLKA_04073	GFADHEJD_00978	Escherichia_coli_1001302st1_A12_1001302B_160321	Escherichia_coli_BSD2780120874st1_A7_BSD2780120874_150323	5	77.6365	0.0221373	3723870
b3559,b3560,b4553	CPJHNLKA_04073	MMBBNHEI_00419	Escherichia_coli_1001302st1_A12_1001302B_160321	Escherichia_coli_J1100102st1_B7_J1100102_180507	5	46.9877	0.013468	3723870
b3559,b3560,b4553	MLLJGONC_02266	AIMPBNFK_04427	Escherichia_coli_BSD2780061687st1_E2_BSD2780061687_150420	Escherichia_coli_1001262st1_E12_1001262B_160229	5	106.5	0.0115523	3723870
b3559,b3560,b4553	MLLJGONC_02266	HLMHOKNL_03573	Escherichia_coli_BSD2780061687st1_E2_BSD2780061687_150420	Escherichia_coli_1001262st2_F7_1001262B_160229	5	191.325	0.0115523	3723870
b3559,b3560,b4553	MLLJGONC_02266	CPJHNLKA_04073	Escherichia_coli_BSD2780061687st1_E2_BSD2780061687_150420	Escherichia_coli_1001302st1_A12_1001302B_160321	5	173.705	0.0115523	3723870
b3559,b3560,b4553	MLLJGONC_02266	GFADHEJD_00978	Escherichia_coli_BSD2780061687st1_E2_BSD2780061687_150420	Escherichia_coli_BSD2780120874st1_A7_BSD2780120874_150323	5	96.0688	0.0182863	3723870
b3559,b3560,b4553	MLLJGONC_02266	MMBBNHEI_00419	Escherichia_coli_BSD2780061687st1_E2_BSD2780061687_150420	Escherichia_coli_J1100102st1_B7_J1100102_180507	5	126.718	0.0115523	3723870
b3559,b3560,b4553	GEGCDOJO_04034	IKPFDOPN_02619	Escherichia_coli_BSD2780061687st2_A6_BSD2780061687_150420	Escherichia_coli_1001099st1_A12_1001099B_141217	5	39.5145	0.0182863	3723870
b3559,b3560,b4553	GEGCDOJO_04034	AIMPBNFK_04427	Escherichia_coli_BSD2780061687st2_A6_BSD2780061687_150420	Escherichia_coli_1001262st1_E12_1001262B_160229	5	2.03969	0	3723870
b3559,b3560,b4553	GEGCDOJO_04034	HLMHOKNL_03573	Escherichia_coli_BSD2780061687st2_A6_BSD2780061687_150420	Escherichia_coli_1001262st2_F7_1001262B_160229	5	86.8649	0	3723870
b3559,b3560,b4553	GEGCDOJO_04034	CPJHNLKA_04073	Escherichia_coli_BSD2780061687st2_A6_BSD2780061687_150420	Escherichia_coli_1001302st1_A12_1001302B_160321	5	69.2453	0.013468	3723870
b3559,b3560,b4553	GEGCDOJO_04034	MLLJGONC_02266	Escherichia_coli_BSD2780061687st2_A6_BSD2780061687_150420	Escherichia_coli_BSD2780061687st1_E2_BSD2780061687_150420	5	104.46	0.0115523	3723870
b3559,b3560,b4553	GEGCDOJO_04034	GFADHEJD_00978	Escherichia_coli_BSD2780061687st2_A6_BSD2780061687_150420	Escherichia_coli_BSD2780120874st1_A7_BSD2780120874_150323	5	8.39122	0.0221373	3723870
b3559,b3560,b4553	GEGCDOJO_04034	PNBLOCDE_01512	Escherichia_coli_BSD2780061687st2_A6_BSD2780061687_150420	Escherichia_coli_BSD2780120875st1_D4_BSD2780120875_150330	5	146.807	0.0115523	3723870
b3559,b3560,b4553	GEGCDOJO_04034	MMBBNHEI_00419	Escherichia_coli_BSD2780061687st2_A6_BSD2780061687_150420	Escherichia_coli_J1100102st1_B7_J1100102_180507	5	22.2576	0	3723870
b3559,b3560,b4553	PNBLOCDE_01512	AIMPBNFK_04427	Escherichia_coli_BSD2780120875st1_D4_BSD2780120875_150330	Escherichia_coli_1001262st1_E12_1001262B_160229	5	144.768	0.0115523	3723870
b3559,b3560,b4553	PNBLOCDE_01512	HLMHOKNL_03573	Escherichia_coli_BSD2780120875st1_D4_BSD2780120875_150330	Escherichia_coli_1001262st2_F7_1001262B_160229	5	59.9424	0.0115523	3723870
b3559,b3560,b4553	PNBLOCDE_01512	CPJHNLKA_04073	Escherichia_coli_BSD2780120875st1_D4_BSD2780120875_150330	Escherichia_coli_1001302st1_A12_1001302B_160321	5	77.5619	0.0115523	3723870
b3559,b3560,b4553	PNBLOCDE_01512	MLLJGONC_02266	Escherichia_coli_BSD2780120875st1_D4_BSD2780120875_150330	Escherichia_coli_BSD2780061687st1_E2_BSD2780061687_150420	5	251.267	0	3723870
b3559,b3560,b4553	PNBLOCDE_01512	GFADHEJD_00978	Escherichia_coli_BSD2780120875st1_D4_BSD2780120875_150330	Escherichia_coli_BSD2780120874st1_A7_BSD2780120874_150323	5	155.198	0.0182863	3723870
b3559,b3560,b4553	PNBLOCDE_01512	MMBBNHEI_00419	Escherichia_coli_BSD2780120875st1_D4_BSD2780120875_150330	Escherichia_coli_J1100102st1_B7_J1100102_180507	5	124.55	0.0115523	3723870
b3559,b3560,b4553	FHBFBBAK_03436	IKPFDOPN_02619	Escherichia_coli_BSD2780120875st2_F6_BSD2780120875_150330	Escherichia_coli_1001099st1_A12_1001099B_141217	5	82.2164	0.0182863	3723870
b3559,b3560,b4553	FHBFBBAK_03436	FNJAMFEM_02121	Escherichia_coli_BSD2780120875st2_F6_BSD2780120875_150330	Escherichia_coli_1001136st1_D8_1001136B_160425	5	250.949	0.0115523	3723870
b3559,b3560,b4553	FHBFBBAK_03436	AIMPBNFK_04427	Escherichia_coli_BSD2780120875st2_F6_BSD2780120875_150330	Escherichia_coli_1001262st1_E12_1001262B_160229	5	119.691	0.013468	3723870
b3559,b3560,b4553	FHBFBBAK_03436	HLMHOKNL_03573	Escherichia_coli_BSD2780120875st2_F6_BSD2780120875_150330	Escherichia_coli_1001262st2_F7_1001262B_160229	5	34.866	0.013468	3723870
b3559,b3560,b4553	FHBFBBAK_03436	CPJHNLKA_04073	Escherichia_coli_BSD2780120875st2_F6_BSD2780120875_150330	Escherichia_coli_1001302st1_A12_1001302B_160321	5	52.4855	0	3723870
b3559,b3560,b4553	FHBFBBAK_03436	MLLJGONC_02266	Escherichia_coli_BSD2780120875st2_F6_BSD2780120875_150330	Escherichia_coli_BSD2780061687st1_E2_BSD2780061687_150420	5	226.191	0.0115523	3723870
b3559,b3560,b4553	FHBFBBAK_03436	GEGCDOJO_04034	Escherichia_coli_BSD2780120875st2_F6_BSD2780120875_150330	Escherichia_coli_BSD2780061687st2_A6_BSD2780061687_150420	5	121.731	0.013468	3723870
b3559,b3560,b4553	FHBFBBAK_03436	GFADHEJD_00978	Escherichia_coli_BSD2780120875st2_F6_BSD2780120875_150330	Escherichia_coli_BSD2780120874st1_A7_BSD2780120874_150323	5	130.122	0.0221373	3723870
b3559,b3560,b4553	FHBFBBAK_03436	PNBLOCDE_01512	Escherichia_coli_BSD2780120875st2_F6_BSD2780120875_150330	Escherichia_coli_BSD2780120875st1_D4_BSD2780120875_150330	5	25.0764	0.0115523	3723870
b3559,b3560,b4553	FHBFBBAK_03436	MMBBNHEI_00419	Escherichia_coli_BSD2780120875st2_F6_BSD2780120875_150330	Escherichia_coli_J1100102st1_B7_J1100102_180507	5	99.4733	0.013468	3723870
b3559,b3560,b4553	MMBBNHEI_00419	GFADHEJD_00978	Escherichia_coli_J1100102st1_B7_J1100102_180507	Escherichia_coli_BSD2780120874st1_A7_BSD2780120874_150323	5	30.6488	0.0221373	3723870
b3559,b3560,b4553	GABKINME_04249	IKPFDOPN_02619	Escherichia_coli_J1101004st1_B4_J1101004_170508	Escherichia_coli_1001099st1_A12_1001099B_141217	5	116.142	0.00701967	3723870
b3559,b3560,b4553	GABKINME_04249	FNJAMFEM_02121	Escherichia_coli_J1101004st1_B4_J1101004_170508	Escherichia_coli_1001136st1_D8_1001136B_160425	5	284.875	0.0206857	3723870
b3559,b3560,b4553	GABKINME_04249	AIMPBNFK_04427	Escherichia_coli_J1101004st1_B4_J1101004_170508	Escherichia_coli_1001262st1_E12_1001262B_160229	5	153.617	0.0245367	3723870
b3559,b3560,b4553	GABKINME_04249	HLMHOKNL_03573	Escherichia_coli_J1101004st1_B4_J1101004_170508	Escherichia_coli_1001262st2_F7_1001262B_160229	5	68.7916	0.0245367	3723870
b3559,b3560,b4553	GABKINME_04249	CPJHNLKA_04073	Escherichia_coli_J1101004st1_B4_J1101004_170508	Escherichia_coli_1001302st1_A12_1001302B_160321	5	86.4111	0.0245367	3723870
b3559,b3560,b4553	GABKINME_04249	MLLJGONC_02266	Escherichia_coli_J1101004st1_B4_J1101004_170508	Escherichia_coli_BSD2780061687st1_E2_BSD2780061687_150420	5	260.116	0.0206857	3723870
b3559,b3560,b4553	GABKINME_04249	GEGCDOJO_04034	Escherichia_coli_J1101004st1_B4_J1101004_170508	Escherichia_coli_BSD2780061687st2_A6_BSD2780061687_150420	5	155.656	0.0245367	3723870
b3559,b3560,b4553	GABKINME_04249	GFADHEJD_00978	Escherichia_coli_J1101004st1_B4_J1101004_170508	Escherichia_coli_BSD2780120874st1_A7_BSD2780120874_150323	5	164.048	0.0107717	3723870
b3559,b3560,b4553	GABKINME_04249	PNBLOCDE_01512	Escherichia_coli_J1101004st1_B4_J1101004_170508	Escherichia_coli_BSD2780120875st1_D4_BSD2780120875_150330	5	8.84923	0.0206857	3723870
b3559,b3560,b4553	GABKINME_04249	FHBFBBAK_03436	Escherichia_coli_J1101004st1_B4_J1101004_170508	Escherichia_coli_BSD2780120875st2_F6_BSD2780120875_150330	5	33.9256	0.0245367	3723870
b3559,b3560,b4553	GABKINME_04249	MMBBNHEI_00419	Escherichia_coli_J1101004st1_B4_J1101004_170508	Escherichia_coli_J1100102st1_B7_J1100102_180507	5	133.399	0.0245367	3723870
b3559,b3560,b4553,b3561	IKPFDOPN_02619	AIMPBNFK_04427	Escherichia_coli_1001099st1_A12_1001099B_141217	Escherichia_coli_1001262st1_E12_1001262B_160229	5	37.4748	0.0190018	3724108
b3559,b3560,b4553,b3561	IKPFDOPN_02619	HLMHOKNL_03573	Escherichia_coli_1001099st1_A12_1001099B_141217	Escherichia_coli_1001262st2_F7_1001262B_160229	5	47.3504	0.0190018	3724108
b3559,b3560,b4553,b3561	IKPFDOPN_02619	CPJHNLKA_04073	Escherichia_coli_1001099st1_A12_1001099B_141217	Escherichia_coli_1001302st1_A12_1001302B_160321	5	29.7308	0.019757	3724108
b3559,b3560,b4553,b3561	IKPFDOPN_02619	MLLJGONC_02266	Escherichia_coli_1001099st1_A12_1001099B_141217	Escherichia_coli_BSD2780061687st1_E2_BSD2780061687_150420	5	143.975	0.0146327	3724108
b3559,b3560,b4553,b3561	IKPFDOPN_02619	GFADHEJD_00978	Escherichia_coli_1001099st1_A12_1001099B_141217	Escherichia_coli_BSD2780120874st1_A7_BSD2780120874_150323	5	47.9057	0.00505	3724108
b3559,b3560,b4553,b3561	IKPFDOPN_02619	PNBLOCDE_01512	Escherichia_coli_1001099st1_A12_1001099B_141217	Escherichia_coli_BSD2780120875st1_D4_BSD2780120875_150330	5	107.293	0.015388	3724108
b3559,b3560,b4553,b3561	IKPFDOPN_02619	MMBBNHEI_00419	Escherichia_coli_1001099st1_A12_1001099B_141217	Escherichia_coli_J1100102st1_B7_J1100102_180507	5	17.2569	0.0190018	3724108
b3559,b3560,b4553,b3561	MLMEICLC_02033	IKPFDOPN_02619	Escherichia_coli_1001099st1_A2_J1101437_171009	Escherichia_coli_1001099st1_A12_1001099B_141217	5	28.9439	0	3724108
b3559,b3560,b4553,b3561	MLMEICLC_02033	FNJAMFEM_02121	Escherichia_coli_1001099st1_A2_J1101437_171009	Escherichia_coli_1001136st1_D8_1001136B_160425	5	139.789	0.0146327	3724108
b3559,b3560,b4553,b3561	MLMEICLC_02033	AIMPBNFK_04427	Escherichia_coli_1001099st1_A2_J1101437_171009	Escherichia_coli_1001262st1_E12_1001262B_160229	5	8.5309	0.0190018	3724108
b3559,b3560,b4553,b3561	MLMEICLC_02033	HLMHOKNL_03573	Escherichia_coli_1001099st1_A2_J1101437_171009	Escherichia_coli_1001262st2_F7_1001262B_160229	5	76.2943	0.0190018	3724108
b3559,b3560,b4553,b3561	MLMEICLC_02033	ILODDOGK_00649	Escherichia_coli_1001099st1_A2_J1101437_171009	Escherichia_coli_1001271st1_G3_1001271B_150615	5	132.807	0.0145133	3724108
b3559,b3560,b4553,b3561	MLMEICLC_02033	BEJAINNJ_03903	Escherichia_coli_1001099st1_A2_J1101437_171009	Escherichia_coli_1001275st1_E2_1001275B_160808	5	86.1161	0.0127585	3724108
b3559,b3560,b4553,b3561	MLMEICLC_02033	HOBHOHIN_01770	Escherichia_coli_1001099st1_A2_J1101437_171009	Escherichia_coli_1001283st1_A11_1001283B150217_161031	5	75.3679	0.015239	3724108
b3559,b3560,b4553,b3561	MLMEICLC_02033	CPJHNLKA_04073	Escherichia_coli_1001099st1_A2_J1101437_171009	Escherichia_coli_1001302st1_A12_1001302B_160321	5	58.6747	0.019757	3724108
b3559,b3560,b4553,b3561	MLMEICLC_02033	MLLJGONC_02266	Escherichia_coli_1001099st1_A2_J1101437_171009	Escherichia_coli_BSD2780061687st1_E2_BSD2780061687_150420	5	115.031	0.0146327	3724108
b3559,b3560,b4553,b3561	MLMEICLC_02033	GEGCDOJO_04034	Escherichia_coli_1001099st1_A2_J1101437_171009	Escherichia_coli_BSD2780061687st2_A6_BSD2780061687_150420	5	10.5706	0.0190018	3724108
b3559,b3560,b4553,b3561	MLMEICLC_02033	GFADHEJD_00978	Escherichia_coli_1001099st1_A2_J1101437_171009	Escherichia_coli_BSD2780120874st1_A7_BSD2780120874_150323	5	18.9618	0.00505	3724108
b3559,b3560,b4553,b3561	MLMEICLC_02033	PNBLOCDE_01512	Escherichia_coli_1001099st1_A2_J1101437_171009	Escherichia_coli_BSD2780120875st1_D4_BSD2780120875_150330	5	136.237	0.015388	3724108
b3559,b3560,b4553,b3561	MLMEICLC_02033	FHBFBBAK_03436	Escherichia_coli_1001099st1_A2_J1101437_171009	Escherichia_coli_BSD2780120875st2_F6_BSD2780120875_150330	5	111.16	0.019757	3724108
b3559,b3560,b4553,b3561	MLMEICLC_02033	MMBBNHEI_00419	Escherichia_coli_1001099st1_A2_J1101437_171009	Escherichia_coli_J1100102st1_B7_J1100102_180507	5	11.687	0.0190018	3724108
b3559,b3560,b4553,b3561	MLMEICLC_02033	GABKINME_04249	Escherichia_coli_1001099st1_A2_J1101437_171009	Escherichia_coli_J1101004st1_B4_J1101004_170508	5	145.086	0.013573	3724108
b3559,b3560,b4553,b3561	FNJAMFEM_02121	IKPFDOPN_02619	Escherichia_coli_1001136st1_D8_1001136B_160425	Escherichia_coli_1001099st1_A12_1001099B_141217	5	168.733	0.0146327	3724108
b3559,b3560,b4553,b3561	FNJAMFEM_02121	AIMPBNFK_04427	Escherichia_coli_1001136st1_D8_1001136B_160425	Escherichia_coli_1001262st1_E12_1001262B_160229	5	131.258	0.0147065	3724108
b3559,b3560,b4553,b3561	FNJAMFEM_02121	HLMHOKNL_03573	Escherichia_coli_1001136st1_D8_1001136B_160425	Escherichia_coli_1001262st2_F7_1001262B_160229	5	216.083	0.0147065	3724108
b3559,b3560,b4553,b3561	FNJAMFEM_02121	CPJHNLKA_04073	Escherichia_coli_1001136st1_D8_1001136B_160425	Escherichia_coli_1001302st1_A12_1001302B_160321	5	198.464	0.0147065	3724108
b3559,b3560,b4553,b3561	FNJAMFEM_02121	MLLJGONC_02266	Escherichia_coli_1001136st1_D8_1001136B_160425	Escherichia_coli_BSD2780061687st1_E2_BSD2780061687_150420	5	24.7584	0	3724108
b3559,b3560,b4553,b3561	FNJAMFEM_02121	GEGCDOJO_04034	Escherichia_coli_1001136st1_D8_1001136B_160425	Escherichia_coli_BSD2780061687st2_A6_BSD2780061687_150420	5	129.218	0.0147065	3724108
b3559,b3560,b4553,b3561	FNJAMFEM_02121	GFADHEJD_00978	Escherichia_coli_1001136st1_D8_1001136B_160425	Escherichia_coli_BSD2780120874st1_A7_BSD2780120874_150323	5	120.827	0.016736	3724108
b3559,b3560,b4553,b3561	FNJAMFEM_02121	PNBLOCDE_01512	Escherichia_coli_1001136st1_D8_1001136B_160425	Escherichia_coli_BSD2780120875st1_D4_BSD2780120875_150330	5	276.026	0.00075525	3724108
b3559,b3560,b4553,b3561	FNJAMFEM_02121	MMBBNHEI_00419	Escherichia_coli_1001136st1_D8_1001136B_160425	Escherichia_coli_J1100102st1_B7_J1100102_180507	5	151.476	0.0147065	3724108
b3559,b3560,b4553,b3561	AIMPBNFK_04427	GFADHEJD_00978	Escherichia_coli_1001262st1_E12_1001262B_160229	Escherichia_coli_BSD2780120874st1_A7_BSD2780120874_150323	5	10.4309	0.0203795	3724108
b3559,b3560,b4553,b3561	AIMPBNFK_04427	MMBBNHEI_00419	Escherichia_coli_1001262st1_E12_1001262B_160229	Escherichia_coli_J1100102st1_B7_J1100102_180507	5	20.2179	0	3724108
b3559,b3560,b4553,b3561	HLMHOKNL_03573	AIMPBNFK_04427	Escherichia_coli_1001262st2_F7_1001262B_160229	Escherichia_coli_1001262st1_E12_1001262B_160229	5	84.8252	0	3724108
b3559,b3560,b4553,b3561	HLMHOKNL_03573	CPJHNLKA_04073	Escherichia_coli_1001262st2_F7_1001262B_160229	Escherichia_coli_1001302st1_A12_1001302B_160321	5	17.6196	0.0146327	3724108
b3559,b3560,b4553,b3561	HLMHOKNL_03573	GFADHEJD_00978	Escherichia_coli_1001262st2_F7_1001262B_160229	Escherichia_coli_BSD2780120874st1_A7_BSD2780120874_150323	5	95.2561	0.0203795	3724108
b3559,b3560,b4553,b3561	HLMHOKNL_03573	MMBBNHEI_00419	Escherichia_coli_1001262st2_F7_1001262B_160229	Escherichia_coli_J1100102st1_B7_J1100102_180507	5	64.6073	0	3724108
b3559,b3560,b4553,b3561	ILODDOGK_00649	IKPFDOPN_02619	Escherichia_coli_1001271st1_G3_1001271B_150615	Escherichia_coli_1001099st1_A12_1001099B_141217	5	103.863	0.0145133	3724108
b3559,b3560,b4553,b3561	ILODDOGK_00649	FNJAMFEM_02121	Escherichia_coli_1001271st1_G3_1001271B_150615	Escherichia_coli_1001136st1_D8_1001136B_160425	5	272.596	0.0263477	3724108
b3559,b3560,b4553,b3561	ILODDOGK_00649	AIMPBNFK_04427	Escherichia_coli_1001271st1_G3_1001271B_150615	Escherichia_coli_1001262st1_E12_1001262B_160229	5	141.338	0.0254595	3724108
b3559,b3560,b4553,b3561	ILODDOGK_00649	HLMHOKNL_03573	Escherichia_coli_1001271st1_G3_1001271B_150615	Escherichia_coli_1001262st2_F7_1001262B_160229	5	56.5123	0.0254595	3724108
b3559,b3560,b4553,b3561	ILODDOGK_00649	HOBHOHIN_01770	Escherichia_coli_1001271st1_G3_1001271B_150615	Escherichia_coli_1001283st1_A11_1001283B150217_161031	5	57.4386	0.00072575	3724108
b3559,b3560,b4553,b3561	ILODDOGK_00649	CPJHNLKA_04073	Escherichia_coli_1001271st1_G3_1001271B_150615	Escherichia_coli_1001302st1_A12_1001302B_160321	5	74.1319	0.0277252	3724108
b3559,b3560,b4553,b3561	ILODDOGK_00649	MLLJGONC_02266	Escherichia_coli_1001271st1_G3_1001271B_150615	Escherichia_coli_BSD2780061687st1_E2_BSD2780061687_150420	5	247.837	0.0263477	3724108
b3559,b3560,b4553,b3561	ILODDOGK_00649	GEGCDOJO_04034	Escherichia_coli_1001271st1_G3_1001271B_150615	Escherichia_coli_BSD2780061687st2_A6_BSD2780061687_150420	5	143.377	0.0254595	3724108
b3559,b3560,b4553,b3561	ILODDOGK_00649	GFADHEJD_00978	Escherichia_coli_1001271st1_G3_1001271B_150615	Escherichia_coli_BSD2780120874st1_A7_BSD2780120874_150323	5	151.768	0.0109148	3724108
b3559,b3560,b4553,b3561	ILODDOGK_00649	PNBLOCDE_01512	Escherichia_coli_1001271st1_G3_1001271B_150615	Escherichia_coli_BSD2780120875st1_D4_BSD2780120875_150330	5	3.43005	0.027103	3724108
b3559,b3560,b4553,b3561	ILODDOGK_00649	FHBFBBAK_03436	Escherichia_coli_1001271st1_G3_1001271B_150615	Escherichia_coli_BSD2780120875st2_F6_BSD2780120875_150330	5	21.6463	0.0277252	3724108
b3559,b3560,b4553,b3561	ILODDOGK_00649	MMBBNHEI_00419	Escherichia_coli_1001271st1_G3_1001271B_150615	Escherichia_coli_J1100102st1_B7_J1100102_180507	5	121.12	0.0254595	3724108
b3559,b3560,b4553,b3561	ILODDOGK_00649	GABKINME_04249	Escherichia_coli_1001271st1_G3_1001271B_150615	Escherichia_coli_J1101004st1_B4_J1101004_170508	5	12.2793	0.007738	3724108
b3559,b3560,b4553,b3561	BEJAINNJ_03903	IKPFDOPN_02619	Escherichia_coli_1001275st1_E2_1001275B_160808	Escherichia_coli_1001099st1_A12_1001099B_141217	5	115.06	0.0127585	3724108
b3559,b3560,b4553,b3561	BEJAINNJ_03903	FNJAMFEM_02121	Escherichia_coli_1001275st1_E2_1001275B_160808	Escherichia_coli_1001136st1_D8_1001136B_160425	5	53.6729	0.0245185	3724108
b3559,b3560,b4553,b3561	BEJAINNJ_03903	AIMPBNFK_04427	Escherichia_coli_1001275st1_E2_1001275B_160808	Escherichia_coli_1001262st1_E12_1001262B_160229	5	77.5852	0.0251407	3724108
b3559,b3560,b4553,b3561	BEJAINNJ_03903	HLMHOKNL_03573	Escherichia_coli_1001275st1_E2_1001275B_160808	Escherichia_coli_1001262st2_F7_1001262B_160229	5	162.41	0.0251407	3724108
b3559,b3560,b4553,b3561	BEJAINNJ_03903	ILODDOGK_00649	Escherichia_coli_1001275st1_E2_1001275B_160808	Escherichia_coli_1001271st1_G3_1001271B_150615	5	218.923	0.012581	3724108
b3559,b3560,b4553,b3561	BEJAINNJ_03903	HOBHOHIN_01770	Escherichia_coli_1001275st1_E2_1001275B_160808	Escherichia_coli_1001283st1_A11_1001283B150217_161031	5	161.484	0.0133065	3724108
b3559,b3560,b4553,b3561	BEJAINNJ_03903	CPJHNLKA_04073	Escherichia_coli_1001275st1_E2_1001275B_160808	Escherichia_coli_1001302st1_A12_1001302B_160321	5	144.791	0.025896	3724108
b3559,b3560,b4553,b3561	BEJAINNJ_03903	MLLJGONC_02266	Escherichia_coli_1001275st1_E2_1001275B_160808	Escherichia_coli_BSD2780061687st1_E2_BSD2780061687_150420	5	28.9145	0.0245185	3724108
b3559,b3560,b4553,b3561	BEJAINNJ_03903	GEGCDOJO_04034	Escherichia_coli_1001275st1_E2_1001275B_160808	Escherichia_coli_BSD2780061687st2_A6_BSD2780061687_150420	5	75.5455	0.0251407	3724108
b3559,b3560,b4553,b3561	BEJAINNJ_03903	GFADHEJD_00978	Escherichia_coli_1001275st1_E2_1001275B_160808	Escherichia_coli_BSD2780120874st1_A7_BSD2780120874_150323	5	67.1543	0.00843425	3724108
b3559,b3560,b4553,b3561	BEJAINNJ_03903	PNBLOCDE_01512	Escherichia_coli_1001275st1_E2_1001275B_160808	Escherichia_coli_BSD2780120875st1_D4_BSD2780120875_150330	5	222.353	0.025274	3724108
b3559,b3560,b4553,b3561	BEJAINNJ_03903	FHBFBBAK_03436	Escherichia_coli_1001275st1_E2_1001275B_160808	Escherichia_coli_BSD2780120875st2_F6_BSD2780120875_150330	5	197.276	0.025896	3724108
b3559,b3560,b4553,b3561	BEJAINNJ_03903	MMBBNHEI_00419	Escherichia_coli_1001275st1_E2_1001275B_160808	Escherichia_coli_J1100102st1_B7_J1100102_180507	5	97.8031	0.0251407	3724108
b3559,b3560,b4553,b3561	BEJAINNJ_03903	GABKINME_04249	Escherichia_coli_1001275st1_E2_1001275B_160808	Escherichia_coli_J1101004st1_B4_J1101004_170508	5	231.202	0.0172978	3724108
b3559,b3560,b4553,b3561	HOBHOHIN_01770	IKPFDOPN_02619	Escherichia_coli_1001283st1_A11_1001283B150217_161031	Escherichia_coli_1001099st1_A12_1001099B_141217	5	46.4241	0.015239	3724108
b3559,b3560,b4553,b3561	HOBHOHIN_01770	FNJAMFEM_02121	Escherichia_coli_1001283st1_A11_1001283B150217_161031	Escherichia_coli_1001136st1_D8_1001136B_160425	5	215.157	0.0270735	3724108
b3559,b3560,b4553,b3561	HOBHOHIN_01770	AIMPBNFK_04427	Escherichia_coli_1001283st1_A11_1001283B150217_161031	Escherichia_coli_1001262st1_E12_1001262B_160229	5	83.8989	0.0261853	3724108
b3559,b3560,b4553,b3561	HOBHOHIN_01770	HLMHOKNL_03573	Escherichia_coli_1001283st1_A11_1001283B150217_161031	Escherichia_coli_1001262st2_F7_1001262B_160229	5	0.92631	0.0261853	3724108
b3559,b3560,b4553,b3561	HOBHOHIN_01770	CPJHNLKA_04073	Escherichia_coli_1001283st1_A11_1001283B150217_161031	Escherichia_coli_1001302st1_A12_1001302B_160321	5	16.6932	0.028451	3724108
b3559,b3560,b4553,b3561	HOBHOHIN_01770	MLLJGONC_02266	Escherichia_coli_1001283st1_A11_1001283B150217_161031	Escherichia_coli_BSD2780061687st1_E2_BSD2780061687_150420	5	190.399	0.0270735	3724108
b3559,b3560,b4553,b3561	HOBHOHIN_01770	GEGCDOJO_04034	Escherichia_coli_1001283st1_A11_1001283B150217_161031	Escherichia_coli_BSD2780061687st2_A6_BSD2780061687_150420	5	85.9386	0.0261853	3724108
b3559,b3560,b4553,b3561	HOBHOHIN_01770	GFADHEJD_00978	Escherichia_coli_1001283st1_A11_1001283B150217_161031	Escherichia_coli_BSD2780120874st1_A7_BSD2780120874_150323	5	94.3298	0.0116405	3724108
b3559,b3560,b4553,b3561	HOBHOHIN_01770	PNBLOCDE_01512	Escherichia_coli_1001283st1_A11_1001283B150217_161031	Escherichia_coli_BSD2780120875st1_D4_BSD2780120875_150330	5	60.8687	0.0278287	3724108
b3559,b3560,b4553,b3561	HOBHOHIN_01770	FHBFBBAK_03436	Escherichia_coli_1001283st1_A11_1001283B150217_161031	Escherichia_coli_BSD2780120875st2_F6_BSD2780120875_150330	5	35.7923	0.028451	3724108
b3559,b3560,b4553,b3561	HOBHOHIN_01770	MMBBNHEI_00419	Escherichia_coli_1001283st1_A11_1001283B150217_161031	Escherichia_coli_J1100102st1_B7_J1100102_180507	5	63.681	0.0261853	3724108
b3559,b3560,b4553,b3561	HOBHOHIN_01770	GABKINME_04249	Escherichia_coli_1001283st1_A11_1001283B150217_161031	Escherichia_coli_J1101004st1_B4_J1101004_170508	5	69.7179	0.00846375	3724108
b3559,b3560,b4553,b3561	CPJHNLKA_04073	AIMPBNFK_04427	Escherichia_coli_1001302st1_A12_1001302B_160321	Escherichia_coli_1001262st1_E12_1001262B_160229	5	67.2056	0.0146327	3724108
b3559,b3560,b4553,b3561	CPJHNLKA_04073	GFADHEJD_00978	Escherichia_coli_1001302st1_A12_1001302B_160321	Escherichia_coli_BSD2780120874st1_A7_BSD2780120874_150323	5	77.6365	0.0211348	3724108
b3559,b3560,b4553,b3561	CPJHNLKA_04073	MMBBNHEI_00419	Escherichia_coli_1001302st1_A12_1001302B_160321	Escherichia_coli_J1100102st1_B7_J1100102_180507	5	46.9877	0.0146327	3724108
b3559,b3560,b4553,b3561	MLLJGONC_02266	AIMPBNFK_04427	Escherichia_coli_BSD2780061687st1_E2_BSD2780061687_150420	Escherichia_coli_1001262st1_E12_1001262B_160229	5	106.5	0.0147065	3724108
b3559,b3560,b4553,b3561	MLLJGONC_02266	HLMHOKNL_03573	Escherichia_coli_BSD2780061687st1_E2_BSD2780061687_150420	Escherichia_coli_1001262st2_F7_1001262B_160229	5	191.325	0.0147065	3724108
b3559,b3560,b4553,b3561	MLLJGONC_02266	CPJHNLKA_04073	Escherichia_coli_BSD2780061687st1_E2_BSD2780061687_150420	Escherichia_coli_1001302st1_A12_1001302B_160321	5	173.705	0.0147065	3724108
b3559,b3560,b4553,b3561	MLLJGONC_02266	GFADHEJD_00978	Escherichia_coli_BSD2780061687st1_E2_BSD2780061687_150420	Escherichia_coli_BSD2780120874st1_A7_BSD2780120874_150323	5	96.0688	0.016736	3724108
b3559,b3560,b4553,b3561	MLLJGONC_02266	MMBBNHEI_00419	Escherichia_coli_BSD2780061687st1_E2_BSD2780061687_150420	Escherichia_coli_J1100102st1_B7_J1100102_180507	5	126.718	0.0147065	3724108
b3559,b3560,b4553,b3561	GEGCDOJO_04034	IKPFDOPN_02619	Escherichia_coli_BSD2780061687st2_A6_BSD2780061687_150420	Escherichia_coli_1001099st1_A12_1001099B_141217	5	39.5145	0.0190018	3724108
b3559,b3560,b4553,b3561	GEGCDOJO_04034	AIMPBNFK_04427	Escherichia_coli_BSD2780061687st2_A6_BSD2780061687_150420	Escherichia_coli_1001262st1_E12_1001262B_160229	5	2.03969	0	3724108
b3559,b3560,b4553,b3561	GEGCDOJO_04034	HLMHOKNL_03573	Escherichia_coli_BSD2780061687st2_A6_BSD2780061687_150420	Escherichia_coli_1001262st2_F7_1001262B_160229	5	86.8649	0	3724108
b3559,b3560,b4553,b3561	GEGCDOJO_04034	CPJHNLKA_04073	Escherichia_coli_BSD2780061687st2_A6_BSD2780061687_150420	Escherichia_coli_1001302st1_A12_1001302B_160321	5	69.2453	0.0146327	3724108
b3559,b3560,b4553,b3561	GEGCDOJO_04034	MLLJGONC_02266	Escherichia_coli_BSD2780061687st2_A6_BSD2780061687_150420	Escherichia_coli_BSD2780061687st1_E2_BSD2780061687_150420	5	104.46	0.0147065	3724108
b3559,b3560,b4553,b3561	GEGCDOJO_04034	GFADHEJD_00978	Escherichia_coli_BSD2780061687st2_A6_BSD2780061687_150420	Escherichia_coli_BSD2780120874st1_A7_BSD2780120874_150323	5	8.39122	0.0203795	3724108
b3559,b3560,b4553,b3561	GEGCDOJO_04034	PNBLOCDE_01512	Escherichia_coli_BSD2780061687st2_A6_BSD2780061687_150420	Escherichia_coli_BSD2780120875st1_D4_BSD2780120875_150330	5	146.807	0.0154617	3724108
b3559,b3560,b4553,b3561	GEGCDOJO_04034	MMBBNHEI_00419	Escherichia_coli_BSD2780061687st2_A6_BSD2780061687_150420	Escherichia_coli_J1100102st1_B7_J1100102_180507	5	22.2576	0	3724108
b3559,b3560,b4553,b3561	PNBLOCDE_01512	AIMPBNFK_04427	Escherichia_coli_BSD2780120875st1_D4_BSD2780120875_150330	Escherichia_coli_1001262st1_E12_1001262B_160229	5	144.768	0.0154617	3724108
b3559,b3560,b4553,b3561	PNBLOCDE_01512	HLMHOKNL_03573	Escherichia_coli_BSD2780120875st1_D4_BSD2780120875_150330	Escherichia_coli_1001262st2_F7_1001262B_160229	5	59.9424	0.0154617	3724108
b3559,b3560,b4553,b3561	PNBLOCDE_01512	CPJHNLKA_04073	Escherichia_coli_BSD2780120875st1_D4_BSD2780120875_150330	Escherichia_coli_1001302st1_A12_1001302B_160321	5	77.5619	0.0154617	3724108
b3559,b3560,b4553,b3561	PNBLOCDE_01512	MLLJGONC_02266	Escherichia_coli_BSD2780120875st1_D4_BSD2780120875_150330	Escherichia_coli_BSD2780061687st1_E2_BSD2780061687_150420	5	251.267	0.00075525	3724108
b3559,b3560,b4553,b3561	PNBLOCDE_01512	GFADHEJD_00978	Escherichia_coli_BSD2780120875st1_D4_BSD2780120875_150330	Escherichia_coli_BSD2780120874st1_A7_BSD2780120874_150323	5	155.198	0.0174912	3724108
b3559,b3560,b4553,b3561	PNBLOCDE_01512	MMBBNHEI_00419	Escherichia_coli_BSD2780120875st1_D4_BSD2780120875_150330	Escherichia_coli_J1100102st1_B7_J1100102_180507	5	124.55	0.0154617	3724108
b3559,b3560,b4553,b3561	FHBFBBAK_03436	IKPFDOPN_02619	Escherichia_coli_BSD2780120875st2_F6_BSD2780120875_150330	Escherichia_coli_1001099st1_A12_1001099B_141217	5	82.2164	0.019757	3724108
b3559,b3560,b4553,b3561	FHBFBBAK_03436	FNJAMFEM_02121	Escherichia_coli_BSD2780120875st2_F6_BSD2780120875_150330	Escherichia_coli_1001136st1_D8_1001136B_160425	5	250.949	0.0147065	3724108
b3559,b3560,b4553,b3561	FHBFBBAK_03436	AIMPBNFK_04427	Escherichia_coli_BSD2780120875st2_F6_BSD2780120875_150330	Escherichia_coli_1001262st1_E12_1001262B_160229	5	119.691	0.0146327	3724108
b3559,b3560,b4553,b3561	FHBFBBAK_03436	HLMHOKNL_03573	Escherichia_coli_BSD2780120875st2_F6_BSD2780120875_150330	Escherichia_coli_1001262st2_F7_1001262B_160229	5	34.866	0.0146327	3724108
b3559,b3560,b4553,b3561	FHBFBBAK_03436	CPJHNLKA_04073	Escherichia_coli_BSD2780120875st2_F6_BSD2780120875_150330	Escherichia_coli_1001302st1_A12_1001302B_160321	5	52.4855	0	3724108
b3559,b3560,b4553,b3561	FHBFBBAK_03436	MLLJGONC_02266	Escherichia_coli_BSD2780120875st2_F6_BSD2780120875_150330	Escherichia_coli_BSD2780061687st1_E2_BSD2780061687_150420	5	226.191	0.0147065	3724108
b3559,b3560,b4553,b3561	FHBFBBAK_03436	GEGCDOJO_04034	Escherichia_coli_BSD2780120875st2_F6_BSD2780120875_150330	Escherichia_coli_BSD2780061687st2_A6_BSD2780061687_150420	5	121.731	0.0146327	3724108
b3559,b3560,b4553,b3561	FHBFBBAK_03436	GFADHEJD_00978	Escherichia_coli_BSD2780120875st2_F6_BSD2780120875_150330	Escherichia_coli_BSD2780120874st1_A7_BSD2780120874_150323	5	130.122	0.0211348	3724108
b3559,b3560,b4553,b3561	FHBFBBAK_03436	PNBLOCDE_01512	Escherichia_coli_BSD2780120875st2_F6_BSD2780120875_150330	Escherichia_coli_BSD2780120875st1_D4_BSD2780120875_150330	5	25.0764	0.0154617	3724108
b3559,b3560,b4553,b3561	FHBFBBAK_03436	MMBBNHEI_00419	Escherichia_coli_BSD2780120875st2_F6_BSD2780120875_150330	Escherichia_coli_J1100102st1_B7_J1100102_180507	5	99.4733	0.0146327	3724108
b3559,b3560,b4553,b3561	MMBBNHEI_00419	GFADHEJD_00978	Escherichia_coli_J1100102st1_B7_J1100102_180507	Escherichia_coli_BSD2780120874st1_A7_BSD2780120874_150323	5	30.6488	0.0203795	3724108
b3559,b3560,b4553,b3561	GABKINME_04249	IKPFDOPN_02619	Escherichia_coli_J1101004st1_B4_J1101004_170508	Escherichia_coli_1001099st1_A12_1001099B_141217	5	116.142	0.013573	3724108
b3559,b3560,b4553,b3561	GABKINME_04249	FNJAMFEM_02121	Escherichia_coli_J1101004st1_B4_J1101004_170508	Escherichia_coli_1001136st1_D8_1001136B_160425	5	284.875	0.025333	3724108
b3559,b3560,b4553,b3561	GABKINME_04249	AIMPBNFK_04427	Escherichia_coli_J1101004st1_B4_J1101004_170508	Escherichia_coli_1001262st1_E12_1001262B_160229	5	153.617	0.0267107	3724108
b3559,b3560,b4553,b3561	GABKINME_04249	HLMHOKNL_03573	Escherichia_coli_J1101004st1_B4_J1101004_170508	Escherichia_coli_1001262st2_F7_1001262B_160229	5	68.7916	0.0267107	3724108
b3559,b3560,b4553,b3561	GABKINME_04249	CPJHNLKA_04073	Escherichia_coli_J1101004st1_B4_J1101004_170508	Escherichia_coli_1001302st1_A12_1001302B_160321	5	86.4111	0.027466	3724108
b3559,b3560,b4553,b3561	GABKINME_04249	MLLJGONC_02266	Escherichia_coli_J1101004st1_B4_J1101004_170508	Escherichia_coli_BSD2780061687st1_E2_BSD2780061687_150420	5	260.116	0.025333	3724108
b3559,b3560,b4553,b3561	GABKINME_04249	GEGCDOJO_04034	Escherichia_coli_J1101004st1_B4_J1101004_170508	Escherichia_coli_BSD2780061687st2_A6_BSD2780061687_150420	5	155.656	0.0267107	3724108
b3559,b3560,b4553,b3561	GABKINME_04249	GFADHEJD_00978	Escherichia_coli_J1101004st1_B4_J1101004_170508	Escherichia_coli_BSD2780120874st1_A7_BSD2780120874_150323	5	164.048	0.0148763	3724108
b3559,b3560,b4553,b3561	GABKINME_04249	PNBLOCDE_01512	Escherichia_coli_J1101004st1_B4_J1101004_170508	Escherichia_coli_BSD2780120875st1_D4_BSD2780120875_150330	5	8.84923	0.0260883	3724108
b3559,b3560,b4553,b3561	GABKINME_04249	FHBFBBAK_03436	Escherichia_coli_J1101004st1_B4_J1101004_170508	Escherichia_coli_BSD2780120875st2_F6_BSD2780120875_150330	5	33.9256	0.027466	3724108
b3559,b3560,b4553,b3561	GABKINME_04249	MMBBNHEI_00419	Escherichia_coli_J1101004st1_B4_J1101004_170508	Escherichia_coli_J1100102st1_B7_J1100102_180507	5	133.399	0.0267107	3724108
b3559,b3560,b4553,b3561,b3562	IKPFDOPN_02619	AIMPBNFK_04427	Escherichia_coli_1001099st1_A12_1001099B_141217	Escherichia_coli_1001262st1_E12_1001262B_160229	5	37.4748	0.0207186	3724626
b3559,b3560,b4553,b3561,b3562	IKPFDOPN_02619	HLMHOKNL_03573	Escherichia_coli_1001099st1_A12_1001099B_141217	Escherichia_coli_1001262st2_F7_1001262B_160229	5	47.3504	0.0207186	3724626
b3559,b3560,b4553,b3561,b3562	IKPFDOPN_02619	CPJHNLKA_04073	Escherichia_coli_1001099st1_A12_1001099B_141217	Escherichia_coli_1001302st1_A12_1001302B_160321	5	29.7308	0.0213228	3724626
b3559,b3560,b4553,b3561,b3562	IKPFDOPN_02619	MLLJGONC_02266	Escherichia_coli_1001099st1_A12_1001099B_141217	Escherichia_coli_BSD2780061687st1_E2_BSD2780061687_150420	5	143.975	0.0130856	3724626
b3559,b3560,b4553,b3561,b3562	IKPFDOPN_02619	GFADHEJD_00978	Escherichia_coli_1001099st1_A12_1001099B_141217	Escherichia_coli_BSD2780120874st1_A7_BSD2780120874_150323	5	47.9057	0.00404	3724626
b3559,b3560,b4553,b3561,b3562	IKPFDOPN_02619	PNBLOCDE_01512	Escherichia_coli_1001099st1_A12_1001099B_141217	Escherichia_coli_BSD2780120875st1_D4_BSD2780120875_150330	5	107.293	0.0123104	3724626
b3559,b3560,b4553,b3561,b3562	IKPFDOPN_02619	MMBBNHEI_00419	Escherichia_coli_1001099st1_A12_1001099B_141217	Escherichia_coli_J1100102st1_B7_J1100102_180507	5	17.2569	0.0207186	3724626
b3559,b3560,b4553,b3561,b3562	MLMEICLC_02033	IKPFDOPN_02619	Escherichia_coli_1001099st1_A2_J1101437_171009	Escherichia_coli_1001099st1_A12_1001099B_141217	5	28.9439	0	3724626
b3559,b3560,b4553,b3561,b3562	MLMEICLC_02033	FNJAMFEM_02121	Escherichia_coli_1001099st1_A2_J1101437_171009	Escherichia_coli_1001136st1_D8_1001136B_160425	5	139.789	0.0130856	3724626
b3559,b3560,b4553,b3561,b3562	MLMEICLC_02033	AIMPBNFK_04427	Escherichia_coli_1001099st1_A2_J1101437_171009	Escherichia_coli_1001262st1_E12_1001262B_160229	5	8.5309	0.0207186	3724626
b3559,b3560,b4553,b3561,b3562	MLMEICLC_02033	HLMHOKNL_03573	Escherichia_coli_1001099st1_A2_J1101437_171009	Escherichia_coli_1001262st2_F7_1001262B_160229	5	76.2943	0.0207186	3724626
b3559,b3560,b4553,b3561,b3562	MLMEICLC_02033	ILODDOGK_00649	Escherichia_coli_1001099st1_A2_J1101437_171009	Escherichia_coli_1001271st1_G3_1001271B_150615	5	132.807	0.0185072	3724626
b3559,b3560,b4553,b3561,b3562	MLMEICLC_02033	BEJAINNJ_03903	Escherichia_coli_1001099st1_A2_J1101437_171009	Escherichia_coli_1001275st1_E2_1001275B_160808	5	86.1161	0.0171034	3724626
b3559,b3560,b4553,b3561,b3562	MLMEICLC_02033	HOBHOHIN_01770	Escherichia_coli_1001099st1_A2_J1101437_171009	Escherichia_coli_1001283st1_A11_1001283B150217_161031	5	75.3679	0.0190878	3724626
b3559,b3560,b4553,b3561,b3562	MLMEICLC_02033	CPJHNLKA_04073	Escherichia_coli_1001099st1_A2_J1101437_171009	Escherichia_coli_1001302st1_A12_1001302B_160321	5	58.6747	0.0213228	3724626
b3559,b3560,b4553,b3561,b3562	MLMEICLC_02033	MLLJGONC_02266	Escherichia_coli_1001099st1_A2_J1101437_171009	Escherichia_coli_BSD2780061687st1_E2_BSD2780061687_150420	5	115.031	0.0130856	3724626
b3559,b3560,b4553,b3561,b3562	MLMEICLC_02033	GEGCDOJO_04034	Escherichia_coli_1001099st1_A2_J1101437_171009	Escherichia_coli_BSD2780061687st2_A6_BSD2780061687_150420	5	10.5706	0.0207186	3724626
b3559,b3560,b4553,b3561,b3562	MLMEICLC_02033	GFADHEJD_00978	Escherichia_coli_1001099st1_A2_J1101437_171009	Escherichia_coli_BSD2780120874st1_A7_BSD2780120874_150323	5	18.9618	0.00404	3724626
b3559,b3560,b4553,b3561,b3562	MLMEICLC_02033	PNBLOCDE_01512	Escherichia_coli_1001099st1_A2_J1101437_171009	Escherichia_coli_BSD2780120875st1_D4_BSD2780120875_150330	5	136.237	0.0123104	3724626
b3559,b3560,b4553,b3561,b3562	MLMEICLC_02033	FHBFBBAK_03436	Escherichia_coli_1001099st1_A2_J1101437_171009	Escherichia_coli_BSD2780120875st2_F6_BSD2780120875_150330	5	111.16	0.0213228	3724626
b3559,b3560,b4553,b3561,b3562	MLMEICLC_02033	MMBBNHEI_00419	Escherichia_coli_1001099st1_A2_J1101437_171009	Escherichia_coli_J1100102st1_B7_J1100102_180507	5	11.687	0.0207186	3724626
b3559,b3560,b4553,b3561,b3562	MLMEICLC_02033	GABKINME_04249	Escherichia_coli_1001099st1_A2_J1101437_171009	Escherichia_coli_J1101004st1_B4_J1101004_170508	5	145.086	0.0163756	3724626
b3559,b3560,b4553,b3561,b3562	FNJAMFEM_02121	IKPFDOPN_02619	Escherichia_coli_1001136st1_D8_1001136B_160425	Escherichia_coli_1001099st1_A12_1001099B_141217	5	168.733	0.0130856	3724626
b3559,b3560,b4553,b3561,b3562	FNJAMFEM_02121	AIMPBNFK_04427	Escherichia_coli_1001136st1_D8_1001136B_160425	Escherichia_coli_1001262st1_E12_1001262B_160229	5	131.258	0.0186618	3724626
b3559,b3560,b4553,b3561,b3562	FNJAMFEM_02121	HLMHOKNL_03573	Escherichia_coli_1001136st1_D8_1001136B_160425	Escherichia_coli_1001262st2_F7_1001262B_160229	5	216.083	0.0186618	3724626
b3559,b3560,b4553,b3561,b3562	FNJAMFEM_02121	CPJHNLKA_04073	Escherichia_coli_1001136st1_D8_1001136B_160425	Escherichia_coli_1001302st1_A12_1001302B_160321	5	198.464	0.0186618	3724626
b3559,b3560,b4553,b3561,b3562	FNJAMFEM_02121	MLLJGONC_02266	Escherichia_coli_1001136st1_D8_1001136B_160425	Escherichia_coli_BSD2780061687st1_E2_BSD2780061687_150420	5	24.7584	0	3724626
b3559,b3560,b4553,b3561,b3562	FNJAMFEM_02121	GEGCDOJO_04034	Escherichia_coli_1001136st1_D8_1001136B_160425	Escherichia_coli_BSD2780061687st2_A6_BSD2780061687_150420	5	129.218	0.0186618	3724626
b3559,b3560,b4553,b3561,b3562	FNJAMFEM_02121	GFADHEJD_00978	Escherichia_coli_1001136st1_D8_1001136B_160425	Escherichia_coli_BSD2780120874st1_A7_BSD2780120874_150323	5	120.827	0.0147682	3724626
b3559,b3560,b4553,b3561,b3562	FNJAMFEM_02121	PNBLOCDE_01512	Escherichia_coli_1001136st1_D8_1001136B_160425	Escherichia_coli_BSD2780120875st1_D4_BSD2780120875_150330	5	276.026	0.0019836	3724626
b3559,b3560,b4553,b3561,b3562	FNJAMFEM_02121	MMBBNHEI_00419	Escherichia_coli_1001136st1_D8_1001136B_160425	Escherichia_coli_J1100102st1_B7_J1100102_180507	5	151.476	0.0186618	3724626
b3559,b3560,b4553,b3561,b3562	AIMPBNFK_04427	GFADHEJD_00978	Escherichia_coli_1001262st1_E12_1001262B_160229	Escherichia_coli_BSD2780120874st1_A7_BSD2780120874_150323	5	10.4309	0.0218208	3724626
b3559,b3560,b4553,b3561,b3562	AIMPBNFK_04427	MMBBNHEI_00419	Escherichia_coli_1001262st1_E12_1001262B_160229	Escherichia_coli_J1100102st1_B7_J1100102_180507	5	20.2179	0	3724626
b3559,b3560,b4553,b3561,b3562	HLMHOKNL_03573	AIMPBNFK_04427	Escherichia_coli_1001262st2_F7_1001262B_160229	Escherichia_coli_1001262st1_E12_1001262B_160229	5	84.8252	0	3724626
b3559,b3560,b4553,b3561,b3562	HLMHOKNL_03573	CPJHNLKA_04073	Escherichia_coli_1001262st2_F7_1001262B_160229	Escherichia_coli_1001302st1_A12_1001302B_160321	5	17.6196	0.0117062	3724626
b3559,b3560,b4553,b3561,b3562	HLMHOKNL_03573	GFADHEJD_00978	Escherichia_coli_1001262st2_F7_1001262B_160229	Escherichia_coli_BSD2780120874st1_A7_BSD2780120874_150323	5	95.2561	0.0218208	3724626
b3559,b3560,b4553,b3561,b3562	HLMHOKNL_03573	MMBBNHEI_00419	Escherichia_coli_1001262st2_F7_1001262B_160229	Escherichia_coli_J1100102st1_B7_J1100102_180507	5	64.6073	0	3724626
b3559,b3560,b4553,b3561,b3562	ILODDOGK_00649	IKPFDOPN_02619	Escherichia_coli_1001271st1_G3_1001271B_150615	Escherichia_coli_1001099st1_A12_1001099B_141217	5	103.863	0.0185072	3724626
b3559,b3560,b4553,b3561,b3562	ILODDOGK_00649	FNJAMFEM_02121	Escherichia_coli_1001271st1_G3_1001271B_150615	Escherichia_coli_1001136st1_D8_1001136B_160425	5	272.596	0.029354	3724626
b3559,b3560,b4553,b3561,b3562	ILODDOGK_00649	AIMPBNFK_04427	Escherichia_coli_1001271st1_G3_1001271B_150615	Escherichia_coli_1001262st1_E12_1001262B_160229	5	141.338	0.021747	3724626
b3559,b3560,b4553,b3561,b3562	ILODDOGK_00649	HLMHOKNL_03573	Escherichia_coli_1001271st1_G3_1001271B_150615	Escherichia_coli_1001262st2_F7_1001262B_160229	5	56.5123	0.021747	3724626
b3559,b3560,b4553,b3561,b3562	ILODDOGK_00649	HOBHOHIN_01770	Escherichia_coli_1001271st1_G3_1001271B_150615	Escherichia_coli_1001283st1_A11_1001283B150217_161031	5	57.4386	0.0005806	3724626
b3559,b3560,b4553,b3561,b3562	ILODDOGK_00649	CPJHNLKA_04073	Escherichia_coli_1001271st1_G3_1001271B_150615	Escherichia_coli_1001302st1_A12_1001302B_160321	5	74.1319	0.0235596	3724626
b3559,b3560,b4553,b3561,b3562	ILODDOGK_00649	MLLJGONC_02266	Escherichia_coli_1001271st1_G3_1001271B_150615	Escherichia_coli_BSD2780061687st1_E2_BSD2780061687_150420	5	247.837	0.029354	3724626
b3559,b3560,b4553,b3561,b3562	ILODDOGK_00649	GEGCDOJO_04034	Escherichia_coli_1001271st1_G3_1001271B_150615	Escherichia_coli_BSD2780061687st2_A6_BSD2780061687_150420	5	143.377	0.021747	3724626
b3559,b3560,b4553,b3561,b3562	ILODDOGK_00649	GFADHEJD_00978	Escherichia_coli_1001271st1_G3_1001271B_150615	Escherichia_coli_BSD2780120874st1_A7_BSD2780120874_150323	5	151.768	0.0156284	3724626
b3559,b3560,b4553,b3561,b3562	ILODDOGK_00649	PNBLOCDE_01512	Escherichia_coli_1001271st1_G3_1001271B_150615	Escherichia_coli_BSD2780120875st1_D4_BSD2780120875_150330	5	3.43005	0.028579	3724626
b3559,b3560,b4553,b3561,b3562	ILODDOGK_00649	FHBFBBAK_03436	Escherichia_coli_1001271st1_G3_1001271B_150615	Escherichia_coli_BSD2780120875st2_F6_BSD2780120875_150330	5	21.6463	0.0235596	3724626
b3559,b3560,b4553,b3561,b3562	ILODDOGK_00649	MMBBNHEI_00419	Escherichia_coli_1001271st1_G3_1001271B_150615	Escherichia_coli_J1100102st1_B7_J1100102_180507	5	121.12	0.021747	3724626
b3559,b3560,b4553,b3561,b3562	ILODDOGK_00649	GABKINME_04249	Escherichia_coli_1001271st1_G3_1001271B_150615	Escherichia_coli_J1101004st1_B4_J1101004_170508	5	12.2793	0.0075698	3724626
b3559,b3560,b4553,b3561,b3562	BEJAINNJ_03903	IKPFDOPN_02619	Escherichia_coli_1001275st1_E2_1001275B_160808	Escherichia_coli_1001099st1_A12_1001099B_141217	5	115.06	0.0171034	3724626
b3559,b3560,b4553,b3561,b3562	BEJAINNJ_03903	FNJAMFEM_02121	Escherichia_coli_1001275st1_E2_1001275B_160808	Escherichia_coli_1001136st1_D8_1001136B_160425	5	53.6729	0.0278906	3724626
b3559,b3560,b4553,b3561,b3562	BEJAINNJ_03903	AIMPBNFK_04427	Escherichia_coli_1001275st1_E2_1001275B_160808	Escherichia_coli_1001262st1_E12_1001262B_160229	5	77.5852	0.021492	3724626
b3559,b3560,b4553,b3561,b3562	BEJAINNJ_03903	HLMHOKNL_03573	Escherichia_coli_1001275st1_E2_1001275B_160808	Escherichia_coli_1001262st2_F7_1001262B_160229	5	162.41	0.021492	3724626
b3559,b3560,b4553,b3561,b3562	BEJAINNJ_03903	ILODDOGK_00649	Escherichia_coli_1001275st1_E2_1001275B_160808	Escherichia_coli_1001271st1_G3_1001271B_150615	5	218.923	0.0100648	3724626
b3559,b3560,b4553,b3561,b3562	BEJAINNJ_03903	HOBHOHIN_01770	Escherichia_coli_1001275st1_E2_1001275B_160808	Escherichia_coli_1001283st1_A11_1001283B150217_161031	5	161.484	0.0106452	3724626
b3559,b3560,b4553,b3561,b3562	BEJAINNJ_03903	CPJHNLKA_04073	Escherichia_coli_1001275st1_E2_1001275B_160808	Escherichia_coli_1001302st1_A12_1001302B_160321	5	144.791	0.0220962	3724626
b3559,b3560,b4553,b3561,b3562	BEJAINNJ_03903	MLLJGONC_02266	Escherichia_coli_1001275st1_E2_1001275B_160808	Escherichia_coli_BSD2780061687st1_E2_BSD2780061687_150420	5	28.9145	0.0278906	3724626
b3559,b3560,b4553,b3561,b3562	BEJAINNJ_03903	GEGCDOJO_04034	Escherichia_coli_1001275st1_E2_1001275B_160808	Escherichia_coli_BSD2780061687st2_A6_BSD2780061687_150420	5	75.5455	0.021492	3724626
b3559,b3560,b4553,b3561,b3562	BEJAINNJ_03903	GFADHEJD_00978	Escherichia_coli_1001275st1_E2_1001275B_160808	Escherichia_coli_BSD2780120874st1_A7_BSD2780120874_150323	5	67.1543	0.013644	3724626
b3559,b3560,b4553,b3561,b3562	BEJAINNJ_03903	PNBLOCDE_01512	Escherichia_coli_1001275st1_E2_1001275B_160808	Escherichia_coli_BSD2780120875st1_D4_BSD2780120875_150330	5	222.353	0.0271158	3724626
b3559,b3560,b4553,b3561,b3562	BEJAINNJ_03903	FHBFBBAK_03436	Escherichia_coli_1001275st1_E2_1001275B_160808	Escherichia_coli_BSD2780120875st2_F6_BSD2780120875_150330	5	197.276	0.0220962	3724626
b3559,b3560,b4553,b3561,b3562	BEJAINNJ_03903	MMBBNHEI_00419	Escherichia_coli_1001275st1_E2_1001275B_160808	Escherichia_coli_J1100102st1_B7_J1100102_180507	5	97.8031	0.021492	3724626
b3559,b3560,b4553,b3561,b3562	BEJAINNJ_03903	GABKINME_04249	Escherichia_coli_1001275st1_E2_1001275B_160808	Escherichia_coli_J1101004st1_B4_J1101004_170508	5	231.202	0.0152176	3724626
b3559,b3560,b4553,b3561,b3562	HOBHOHIN_01770	IKPFDOPN_02619	Escherichia_coli_1001283st1_A11_1001283B150217_161031	Escherichia_coli_1001099st1_A12_1001099B_141217	5	46.4241	0.0190878	3724626
b3559,b3560,b4553,b3561,b3562	HOBHOHIN_01770	FNJAMFEM_02121	Escherichia_coli_1001283st1_A11_1001283B150217_161031	Escherichia_coli_1001136st1_D8_1001136B_160425	5	215.157	0.0299346	3724626
b3559,b3560,b4553,b3561,b3562	HOBHOHIN_01770	AIMPBNFK_04427	Escherichia_coli_1001283st1_A11_1001283B150217_161031	Escherichia_coli_1001262st1_E12_1001262B_160229	5	83.8989	0.0223276	3724626
b3559,b3560,b4553,b3561,b3562	HOBHOHIN_01770	HLMHOKNL_03573	Escherichia_coli_1001283st1_A11_1001283B150217_161031	Escherichia_coli_1001262st2_F7_1001262B_160229	5	0.92631	0.0223276	3724626
b3559,b3560,b4553,b3561,b3562	HOBHOHIN_01770	CPJHNLKA_04073	Escherichia_coli_1001283st1_A11_1001283B150217_161031	Escherichia_coli_1001302st1_A12_1001302B_160321	5	16.6932	0.0241402	3724626
b3559,b3560,b4553,b3561,b3562	HOBHOHIN_01770	MLLJGONC_02266	Escherichia_coli_1001283st1_A11_1001283B150217_161031	Escherichia_coli_BSD2780061687st1_E2_BSD2780061687_150420	5	190.399	0.0299346	3724626
b3559,b3560,b4553,b3561,b3562	HOBHOHIN_01770	GEGCDOJO_04034	Escherichia_coli_1001283st1_A11_1001283B150217_161031	Escherichia_coli_BSD2780061687st2_A6_BSD2780061687_150420	5	85.9386	0.0223276	3724626
b3559,b3560,b4553,b3561,b3562	HOBHOHIN_01770	GFADHEJD_00978	Escherichia_coli_1001283st1_A11_1001283B150217_161031	Escherichia_coli_BSD2780120874st1_A7_BSD2780120874_150323	5	94.3298	0.016209	3724626
b3559,b3560,b4553,b3561,b3562	HOBHOHIN_01770	PNBLOCDE_01512	Escherichia_coli_1001283st1_A11_1001283B150217_161031	Escherichia_coli_BSD2780120875st1_D4_BSD2780120875_150330	5	60.8687	0.0291596	3724626
b3559,b3560,b4553,b3561,b3562	HOBHOHIN_01770	FHBFBBAK_03436	Escherichia_coli_1001283st1_A11_1001283B150217_161031	Escherichia_coli_BSD2780120875st2_F6_BSD2780120875_150330	5	35.7923	0.0241402	3724626
b3559,b3560,b4553,b3561,b3562	HOBHOHIN_01770	MMBBNHEI_00419	Escherichia_coli_1001283st1_A11_1001283B150217_161031	Escherichia_coli_J1100102st1_B7_J1100102_180507	5	63.681	0.0223276	3724626
b3559,b3560,b4553,b3561,b3562	HOBHOHIN_01770	GABKINME_04249	Escherichia_coli_1001283st1_A11_1001283B150217_161031	Escherichia_coli_J1101004st1_B4_J1101004_170508	5	69.7179	0.0081504	3724626
b3559,b3560,b4553,b3561,b3562	CPJHNLKA_04073	AIMPBNFK_04427	Escherichia_coli_1001302st1_A12_1001302B_160321	Escherichia_coli_1001262st1_E12_1001262B_160229	5	67.2056	0.0117062	3724626
b3559,b3560,b4553,b3561,b3562	CPJHNLKA_04073	GFADHEJD_00978	Escherichia_coli_1001302st1_A12_1001302B_160321	Escherichia_coli_BSD2780120874st1_A7_BSD2780120874_150323	5	77.6365	0.022425	3724626
b3559,b3560,b4553,b3561,b3562	CPJHNLKA_04073	MMBBNHEI_00419	Escherichia_coli_1001302st1_A12_1001302B_160321	Escherichia_coli_J1100102st1_B7_J1100102_180507	5	46.9877	0.0117062	3724626
b3559,b3560,b4553,b3561,b3562	MLLJGONC_02266	AIMPBNFK_04427	Escherichia_coli_BSD2780061687st1_E2_BSD2780061687_150420	Escherichia_coli_1001262st1_E12_1001262B_160229	5	106.5	0.0186618	3724626
b3559,b3560,b4553,b3561,b3562	MLLJGONC_02266	HLMHOKNL_03573	Escherichia_coli_BSD2780061687st1_E2_BSD2780061687_150420	Escherichia_coli_1001262st2_F7_1001262B_160229	5	191.325	0.0186618	3724626
b3559,b3560,b4553,b3561,b3562	MLLJGONC_02266	CPJHNLKA_04073	Escherichia_coli_BSD2780061687st1_E2_BSD2780061687_150420	Escherichia_coli_1001302st1_A12_1001302B_160321	5	173.705	0.0186618	3724626
b3559,b3560,b4553,b3561,b3562	MLLJGONC_02266	GFADHEJD_00978	Escherichia_coli_BSD2780061687st1_E2_BSD2780061687_150420	Escherichia_coli_BSD2780120874st1_A7_BSD2780120874_150323	5	96.0688	0.0147682	3724626
b3559,b3560,b4553,b3561,b3562	MLLJGONC_02266	MMBBNHEI_00419	Escherichia_coli_BSD2780061687st1_E2_BSD2780061687_150420	Escherichia_coli_J1100102st1_B7_J1100102_180507	5	126.718	0.0186618	3724626
b3559,b3560,b4553,b3561,b3562	GEGCDOJO_04034	IKPFDOPN_02619	Escherichia_coli_BSD2780061687st2_A6_BSD2780061687_150420	Escherichia_coli_1001099st1_A12_1001099B_141217	5	39.5145	0.0207186	3724626
b3559,b3560,b4553,b3561,b3562	GEGCDOJO_04034	AIMPBNFK_04427	Escherichia_coli_BSD2780061687st2_A6_BSD2780061687_150420	Escherichia_coli_1001262st1_E12_1001262B_160229	5	2.03969	0	3724626
b3559,b3560,b4553,b3561,b3562	GEGCDOJO_04034	HLMHOKNL_03573	Escherichia_coli_BSD2780061687st2_A6_BSD2780061687_150420	Escherichia_coli_1001262st2_F7_1001262B_160229	5	86.8649	0	3724626
b3559,b3560,b4553,b3561,b3562	GEGCDOJO_04034	CPJHNLKA_04073	Escherichia_coli_BSD2780061687st2_A6_BSD2780061687_150420	Escherichia_coli_1001302st1_A12_1001302B_160321	5	69.2453	0.0117062	3724626
b3559,b3560,b4553,b3561,b3562	GEGCDOJO_04034	MLLJGONC_02266	Escherichia_coli_BSD2780061687st2_A6_BSD2780061687_150420	Escherichia_coli_BSD2780061687st1_E2_BSD2780061687_150420	5	104.46	0.0186618	3724626
b3559,b3560,b4553,b3561,b3562	GEGCDOJO_04034	GFADHEJD_00978	Escherichia_coli_BSD2780061687st2_A6_BSD2780061687_150420	Escherichia_coli_BSD2780120874st1_A7_BSD2780120874_150323	5	8.39122	0.0218208	3724626
b3559,b3560,b4553,b3561,b3562	GEGCDOJO_04034	PNBLOCDE_01512	Escherichia_coli_BSD2780061687st2_A6_BSD2780061687_150420	Escherichia_coli_BSD2780120875st1_D4_BSD2780120875_150330	5	146.807	0.0178866	3724626
b3559,b3560,b4553,b3561,b3562	GEGCDOJO_04034	MMBBNHEI_00419	Escherichia_coli_BSD2780061687st2_A6_BSD2780061687_150420	Escherichia_coli_J1100102st1_B7_J1100102_180507	5	22.2576	0	3724626
b3559,b3560,b4553,b3561,b3562	PNBLOCDE_01512	AIMPBNFK_04427	Escherichia_coli_BSD2780120875st1_D4_BSD2780120875_150330	Escherichia_coli_1001262st1_E12_1001262B_160229	5	144.768	0.0178866	3724626
b3559,b3560,b4553,b3561,b3562	PNBLOCDE_01512	HLMHOKNL_03573	Escherichia_coli_BSD2780120875st1_D4_BSD2780120875_150330	Escherichia_coli_1001262st2_F7_1001262B_160229	5	59.9424	0.0178866	3724626
b3559,b3560,b4553,b3561,b3562	PNBLOCDE_01512	CPJHNLKA_04073	Escherichia_coli_BSD2780120875st1_D4_BSD2780120875_150330	Escherichia_coli_1001302st1_A12_1001302B_160321	5	77.5619	0.0178866	3724626
b3559,b3560,b4553,b3561,b3562	PNBLOCDE_01512	MLLJGONC_02266	Escherichia_coli_BSD2780120875st1_D4_BSD2780120875_150330	Escherichia_coli_BSD2780061687st1_E2_BSD2780061687_150420	5	251.267	0.0019836	3724626
b3559,b3560,b4553,b3561,b3562	PNBLOCDE_01512	GFADHEJD_00978	Escherichia_coli_BSD2780120875st1_D4_BSD2780120875_150330	Escherichia_coli_BSD2780120874st1_A7_BSD2780120874_150323	5	155.198	0.013993	3724626
b3559,b3560,b4553,b3561,b3562	PNBLOCDE_01512	MMBBNHEI_00419	Escherichia_coli_BSD2780120875st1_D4_BSD2780120875_150330	Escherichia_coli_J1100102st1_B7_J1100102_180507	5	124.55	0.0178866	3724626
b3559,b3560,b4553,b3561,b3562	FHBFBBAK_03436	IKPFDOPN_02619	Escherichia_coli_BSD2780120875st2_F6_BSD2780120875_150330	Escherichia_coli_1001099st1_A12_1001099B_141217	5	82.2164	0.0213228	3724626
b3559,b3560,b4553,b3561,b3562	FHBFBBAK_03436	FNJAMFEM_02121	Escherichia_coli_BSD2780120875st2_F6_BSD2780120875_150330	Escherichia_coli_1001136st1_D8_1001136B_160425	5	250.949	0.0186618	3724626
b3559,b3560,b4553,b3561,b3562	FHBFBBAK_03436	AIMPBNFK_04427	Escherichia_coli_BSD2780120875st2_F6_BSD2780120875_150330	Escherichia_coli_1001262st1_E12_1001262B_160229	5	119.691	0.0117062	3724626
b3559,b3560,b4553,b3561,b3562	FHBFBBAK_03436	HLMHOKNL_03573	Escherichia_coli_BSD2780120875st2_F6_BSD2780120875_150330	Escherichia_coli_1001262st2_F7_1001262B_160229	5	34.866	0.0117062	3724626
b3559,b3560,b4553,b3561,b3562	FHBFBBAK_03436	CPJHNLKA_04073	Escherichia_coli_BSD2780120875st2_F6_BSD2780120875_150330	Escherichia_coli_1001302st1_A12_1001302B_160321	5	52.4855	0	3724626
b3559,b3560,b4553,b3561,b3562	FHBFBBAK_03436	MLLJGONC_02266	Escherichia_coli_BSD2780120875st2_F6_BSD2780120875_150330	Escherichia_coli_BSD2780061687st1_E2_BSD2780061687_150420	5	226.191	0.0186618	3724626
b3559,b3560,b4553,b3561,b3562	FHBFBBAK_03436	GEGCDOJO_04034	Escherichia_coli_BSD2780120875st2_F6_BSD2780120875_150330	Escherichia_coli_BSD2780061687st2_A6_BSD2780061687_150420	5	121.731	0.0117062	3724626
b3559,b3560,b4553,b3561,b3562	FHBFBBAK_03436	GFADHEJD_00978	Escherichia_coli_BSD2780120875st2_F6_BSD2780120875_150330	Escherichia_coli_BSD2780120874st1_A7_BSD2780120874_150323	5	130.122	0.022425	3724626
b3559,b3560,b4553,b3561,b3562	FHBFBBAK_03436	PNBLOCDE_01512	Escherichia_coli_BSD2780120875st2_F6_BSD2780120875_150330	Escherichia_coli_BSD2780120875st1_D4_BSD2780120875_150330	5	25.0764	0.0178866	3724626
b3559,b3560,b4553,b3561,b3562	FHBFBBAK_03436	MMBBNHEI_00419	Escherichia_coli_BSD2780120875st2_F6_BSD2780120875_150330	Escherichia_coli_J1100102st1_B7_J1100102_180507	5	99.4733	0.0117062	3724626
b3559,b3560,b4553,b3561,b3562	MMBBNHEI_00419	GFADHEJD_00978	Escherichia_coli_J1100102st1_B7_J1100102_180507	Escherichia_coli_BSD2780120874st1_A7_BSD2780120874_150323	5	30.6488	0.0218208	3724626
b3559,b3560,b4553,b3561,b3562	GABKINME_04249	IKPFDOPN_02619	Escherichia_coli_J1101004st1_B4_J1101004_170508	Escherichia_coli_1001099st1_A12_1001099B_141217	5	116.142	0.0163756	3724626
b3559,b3560,b4553,b3561,b3562	GABKINME_04249	FNJAMFEM_02121	Escherichia_coli_J1101004st1_B4_J1101004_170508	Escherichia_coli_1001136st1_D8_1001136B_160425	5	284.875	0.027163	3724626
b3559,b3560,b4553,b3561,b3562	GABKINME_04249	AIMPBNFK_04427	Escherichia_coli_J1101004st1_B4_J1101004_170508	Escherichia_coli_1001262st1_E12_1001262B_160229	5	153.617	0.0213686	3724626
b3559,b3560,b4553,b3561,b3562	GABKINME_04249	HLMHOKNL_03573	Escherichia_coli_J1101004st1_B4_J1101004_170508	Escherichia_coli_1001262st2_F7_1001262B_160229	5	68.7916	0.0213686	3724626
b3559,b3560,b4553,b3561,b3562	GABKINME_04249	CPJHNLKA_04073	Escherichia_coli_J1101004st1_B4_J1101004_170508	Escherichia_coli_1001302st1_A12_1001302B_160321	5	86.4111	0.0219728	3724626
b3559,b3560,b4553,b3561,b3562	GABKINME_04249	MLLJGONC_02266	Escherichia_coli_J1101004st1_B4_J1101004_170508	Escherichia_coli_BSD2780061687st1_E2_BSD2780061687_150420	5	260.116	0.027163	3724626
b3559,b3560,b4553,b3561,b3562	GABKINME_04249	GEGCDOJO_04034	Escherichia_coli_J1101004st1_B4_J1101004_170508	Escherichia_coli_BSD2780061687st2_A6_BSD2780061687_150420	5	155.656	0.0213686	3724626
b3559,b3560,b4553,b3561,b3562	GABKINME_04249	GFADHEJD_00978	Escherichia_coli_J1101004st1_B4_J1101004_170508	Escherichia_coli_BSD2780120874st1_A7_BSD2780120874_150323	5	164.048	0.0174182	3724626
b3559,b3560,b4553,b3561,b3562	GABKINME_04249	PNBLOCDE_01512	Escherichia_coli_J1101004st1_B4_J1101004_170508	Escherichia_coli_BSD2780120875st1_D4_BSD2780120875_150330	5	8.84923	0.0263878	3724626
b3559,b3560,b4553,b3561,b3562	GABKINME_04249	FHBFBBAK_03436	Escherichia_coli_J1101004st1_B4_J1101004_170508	Escherichia_coli_BSD2780120875st2_F6_BSD2780120875_150330	5	33.9256	0.0219728	3724626
b3559,b3560,b4553,b3561,b3562	GABKINME_04249	MMBBNHEI_00419	Escherichia_coli_J1101004st1_B4_J1101004_170508	Escherichia_coli_J1100102st1_B7_J1100102_180507	5	133.399	0.0213686	3724626
b3560,b4553,b3561,b3562,b3563	IKPFDOPN_02618	AIMPBNFK_04426	Escherichia_coli_1001099st1_A12_1001099B_141217	Escherichia_coli_1001262st1_E12_1001262B_160229	5	37.4748	0.0251576	3725907
b3560,b4553,b3561,b3562,b3563	IKPFDOPN_02618	HLMHOKNL_03574	Escherichia_coli_1001099st1_A12_1001099B_141217	Escherichia_coli_1001262st2_F7_1001262B_160229	5	47.3504	0.0251576	3725907
b3560,b4553,b3561,b3562,b3563	IKPFDOPN_02618	CPJHNLKA_04072	Escherichia_coli_1001099st1_A12_1001099B_141217	Escherichia_coli_1001302st1_A12_1001302B_160321	5	29.7308	0.0257618	3725907
b3560,b4553,b3561,b3562,b3563	IKPFDOPN_02618	MLLJGONC_02267	Escherichia_coli_1001099st1_A12_1001099B_141217	Escherichia_coli_BSD2780061687st1_E2_BSD2780061687_150420	5	143.975	0.0130856	3725907
b3560,b4553,b3561,b3562,b3563	IKPFDOPN_02618	GFADHEJD_00979	Escherichia_coli_1001099st1_A12_1001099B_141217	Escherichia_coli_BSD2780120874st1_A7_BSD2780120874_150323	5	47.9057	0.0031692	3725907
b3560,b4553,b3561,b3562,b3563	IKPFDOPN_02618	PNBLOCDE_01511	Escherichia_coli_1001099st1_A12_1001099B_141217	Escherichia_coli_BSD2780120875st1_D4_BSD2780120875_150330	5	107.293	0.0123104	3725907
b3560,b4553,b3561,b3562,b3563	IKPFDOPN_02618	MMBBNHEI_00418	Escherichia_coli_1001099st1_A12_1001099B_141217	Escherichia_coli_J1100102st1_B7_J1100102_180507	5	17.2569	0.0251576	3725907
b3560,b4553,b3561,b3562,b3563	MLMEICLC_02032	IKPFDOPN_02618	Escherichia_coli_1001099st1_A2_J1101437_171009	Escherichia_coli_1001099st1_A12_1001099B_141217	5	28.9439	0	3725907
b3560,b4553,b3561,b3562,b3563	MLMEICLC_02032	FNJAMFEM_02120	Escherichia_coli_1001099st1_A2_J1101437_171009	Escherichia_coli_1001136st1_D8_1001136B_160425	5	139.789	0.0130856	3725907
b3560,b4553,b3561,b3562,b3563	MLMEICLC_02032	AIMPBNFK_04426	Escherichia_coli_1001099st1_A2_J1101437_171009	Escherichia_coli_1001262st1_E12_1001262B_160229	5	8.5309	0.0251576	3725907
b3560,b4553,b3561,b3562,b3563	MLMEICLC_02032	HLMHOKNL_03574	Escherichia_coli_1001099st1_A2_J1101437_171009	Escherichia_coli_1001262st2_F7_1001262B_160229	5	76.2943	0.0251576	3725907
b3560,b4553,b3561,b3562,b3563	MLMEICLC_02032	ILODDOGK_00648	Escherichia_coli_1001099st1_A2_J1101437_171009	Escherichia_coli_1001271st1_G3_1001271B_150615	5	132.807	0.0252966	3725907
b3560,b4553,b3561,b3562,b3563	MLMEICLC_02032	BEJAINNJ_03904	Escherichia_coli_1001099st1_A2_J1101437_171009	Escherichia_coli_1001275st1_E2_1001275B_160808	5	86.1161	0.017422	3725907
b3560,b4553,b3561,b3562,b3563	MLMEICLC_02032	HOBHOHIN_01771	Escherichia_coli_1001099st1_A2_J1101437_171009	Escherichia_coli_1001283st1_A11_1001283B150217_161031	5	75.3679	0.0270666	3725907
b3560,b4553,b3561,b3562,b3563	MLMEICLC_02032	CPJHNLKA_04072	Escherichia_coli_1001099st1_A2_J1101437_171009	Escherichia_coli_1001302st1_A12_1001302B_160321	5	58.6747	0.0257618	3725907
b3560,b4553,b3561,b3562,b3563	MLMEICLC_02032	MLLJGONC_02267	Escherichia_coli_1001099st1_A2_J1101437_171009	Escherichia_coli_BSD2780061687st1_E2_BSD2780061687_150420	5	115.031	0.0130856	3725907
b3560,b4553,b3561,b3562,b3563	MLMEICLC_02032	GEGCDOJO_04035	Escherichia_coli_1001099st1_A2_J1101437_171009	Escherichia_coli_BSD2780061687st2_A6_BSD2780061687_150420	5	10.5706	0.0251576	3725907
b3560,b4553,b3561,b3562,b3563	MLMEICLC_02032	GFADHEJD_00979	Escherichia_coli_1001099st1_A2_J1101437_171009	Escherichia_coli_BSD2780120874st1_A7_BSD2780120874_150323	5	18.9618	0.0031692	3725907
b3560,b4553,b3561,b3562,b3563	MLMEICLC_02032	PNBLOCDE_01511	Escherichia_coli_1001099st1_A2_J1101437_171009	Escherichia_coli_BSD2780120875st1_D4_BSD2780120875_150330	5	136.237	0.0123104	3725907
b3560,b4553,b3561,b3562,b3563	MLMEICLC_02032	FHBFBBAK_03435	Escherichia_coli_1001099st1_A2_J1101437_171009	Escherichia_coli_BSD2780120875st2_F6_BSD2780120875_150330	5	111.16	0.0257618	3725907
b3560,b4553,b3561,b3562,b3563	MLMEICLC_02032	MMBBNHEI_00418	Escherichia_coli_1001099st1_A2_J1101437_171009	Escherichia_coli_J1100102st1_B7_J1100102_180507	5	11.687	0.0251576	3725907
b3560,b4553,b3561,b3562,b3563	MLMEICLC_02032	GABKINME_04248	Escherichia_coli_1001099st1_A2_J1101437_171009	Escherichia_coli_J1101004st1_B4_J1101004_170508	5	145.086	0.0196252	3725907
b3560,b4553,b3561,b3562,b3563	FNJAMFEM_02120	IKPFDOPN_02618	Escherichia_coli_1001136st1_D8_1001136B_160425	Escherichia_coli_1001099st1_A12_1001099B_141217	5	168.733	0.0130856	3725907
b3560,b4553,b3561,b3562,b3563	FNJAMFEM_02120	AIMPBNFK_04426	Escherichia_coli_1001136st1_D8_1001136B_160425	Escherichia_coli_1001262st1_E12_1001262B_160229	5	131.258	0.0231008	3725907
b3560,b4553,b3561,b3562,b3563	FNJAMFEM_02120	HLMHOKNL_03574	Escherichia_coli_1001136st1_D8_1001136B_160425	Escherichia_coli_1001262st2_F7_1001262B_160229	5	216.083	0.0231008	3725907
b3560,b4553,b3561,b3562,b3563	FNJAMFEM_02120	CPJHNLKA_04072	Escherichia_coli_1001136st1_D8_1001136B_160425	Escherichia_coli_1001302st1_A12_1001302B_160321	5	198.464	0.0231008	3725907
b3560,b4553,b3561,b3562,b3563	FNJAMFEM_02120	MLLJGONC_02267	Escherichia_coli_1001136st1_D8_1001136B_160425	Escherichia_coli_BSD2780061687st1_E2_BSD2780061687_150420	5	24.7584	0	3725907
b3560,b4553,b3561,b3562,b3563	FNJAMFEM_02120	GEGCDOJO_04035	Escherichia_coli_1001136st1_D8_1001136B_160425	Escherichia_coli_BSD2780061687st2_A6_BSD2780061687_150420	5	129.218	0.0231008	3725907
b3560,b4553,b3561,b3562,b3563	FNJAMFEM_02120	GFADHEJD_00979	Escherichia_coli_1001136st1_D8_1001136B_160425	Escherichia_coli_BSD2780120874st1_A7_BSD2780120874_150323	5	120.827	0.0138974	3725907
b3560,b4553,b3561,b3562,b3563	FNJAMFEM_02120	PNBLOCDE_01511	Escherichia_coli_1001136st1_D8_1001136B_160425	Escherichia_coli_BSD2780120875st1_D4_BSD2780120875_150330	5	276.026	0.0019836	3725907
b3560,b4553,b3561,b3562,b3563	FNJAMFEM_02120	MMBBNHEI_00418	Escherichia_coli_1001136st1_D8_1001136B_160425	Escherichia_coli_J1100102st1_B7_J1100102_180507	5	151.476	0.0231008	3725907
b3560,b4553,b3561,b3562,b3563	AIMPBNFK_04426	GFADHEJD_00979	Escherichia_coli_1001262st1_E12_1001262B_160229	Escherichia_coli_BSD2780120874st1_A7_BSD2780120874_150323	5	10.4309	0.0259694	3725907
b3560,b4553,b3561,b3562,b3563	AIMPBNFK_04426	MMBBNHEI_00418	Escherichia_coli_1001262st1_E12_1001262B_160229	Escherichia_coli_J1100102st1_B7_J1100102_180507	5	20.2179	0	3725907
b3560,b4553,b3561,b3562,b3563	HLMHOKNL_03574	AIMPBNFK_04426	Escherichia_coli_1001262st2_F7_1001262B_160229	Escherichia_coli_1001262st1_E12_1001262B_160229	5	84.8252	0	3725907
b3560,b4553,b3561,b3562,b3563	HLMHOKNL_03574	CPJHNLKA_04072	Escherichia_coli_1001262st2_F7_1001262B_160229	Escherichia_coli_1001302st1_A12_1001302B_160321	5	17.6196	0.0117062	3725907
b3560,b4553,b3561,b3562,b3563	HLMHOKNL_03574	GFADHEJD_00979	Escherichia_coli_1001262st2_F7_1001262B_160229	Escherichia_coli_BSD2780120874st1_A7_BSD2780120874_150323	5	95.2561	0.0259694	3725907
b3560,b4553,b3561,b3562,b3563	HLMHOKNL_03574	MMBBNHEI_00418	Escherichia_coli_1001262st2_F7_1001262B_160229	Escherichia_coli_J1100102st1_B7_J1100102_180507	5	64.6073	0	3725907
b3560,b4553,b3561,b3562,b3563	ILODDOGK_00648	IKPFDOPN_02618	Escherichia_coli_1001271st1_G3_1001271B_150615	Escherichia_coli_1001099st1_A12_1001099B_141217	5	103.863	0.0252966	3725907
b3560,b4553,b3561,b3562,b3563	ILODDOGK_00648	FNJAMFEM_02120	Escherichia_coli_1001271st1_G3_1001271B_150615	Escherichia_coli_1001136st1_D8_1001136B_160425	5	272.596	0.0361434	3725907
b3560,b4553,b3561,b3562,b3563	ILODDOGK_00648	AIMPBNFK_04426	Escherichia_coli_1001271st1_G3_1001271B_150615	Escherichia_coli_1001262st1_E12_1001262B_160229	5	141.338	0.0264762	3725907
b3560,b4553,b3561,b3562,b3563	ILODDOGK_00648	HLMHOKNL_03574	Escherichia_coli_1001271st1_G3_1001271B_150615	Escherichia_coli_1001262st2_F7_1001262B_160229	5	56.5123	0.0264762	3725907
b3560,b4553,b3561,b3562,b3563	ILODDOGK_00648	HOBHOHIN_01771	Escherichia_coli_1001271st1_G3_1001271B_150615	Escherichia_coli_1001283st1_A11_1001283B150217_161031	5	57.4386	0.0053098	3725907
b3560,b4553,b3561,b3562,b3563	ILODDOGK_00648	CPJHNLKA_04072	Escherichia_coli_1001271st1_G3_1001271B_150615	Escherichia_coli_1001302st1_A12_1001302B_160321	5	74.1319	0.0282888	3725907
b3560,b4553,b3561,b3562,b3563	ILODDOGK_00648	MLLJGONC_02267	Escherichia_coli_1001271st1_G3_1001271B_150615	Escherichia_coli_BSD2780061687st1_E2_BSD2780061687_150420	5	247.837	0.0361434	3725907
b3560,b4553,b3561,b3562,b3563	ILODDOGK_00648	GEGCDOJO_04035	Escherichia_coli_1001271st1_G3_1001271B_150615	Escherichia_coli_BSD2780061687st2_A6_BSD2780061687_150420	5	143.377	0.0264762	3725907
b3560,b4553,b3561,b3562,b3563	ILODDOGK_00648	GFADHEJD_00979	Escherichia_coli_1001271st1_G3_1001271B_150615	Escherichia_coli_BSD2780120874st1_A7_BSD2780120874_150323	5	151.768	0.0221274	3725907
b3560,b4553,b3561,b3562,b3563	ILODDOGK_00648	PNBLOCDE_01511	Escherichia_coli_1001271st1_G3_1001271B_150615	Escherichia_coli_BSD2780120875st1_D4_BSD2780120875_150330	5	3.43005	0.0353684	3725907
b3560,b4553,b3561,b3562,b3563	ILODDOGK_00648	FHBFBBAK_03435	Escherichia_coli_1001271st1_G3_1001271B_150615	Escherichia_coli_BSD2780120875st2_F6_BSD2780120875_150330	5	21.6463	0.0282888	3725907
b3560,b4553,b3561,b3562,b3563	ILODDOGK_00648	MMBBNHEI_00418	Escherichia_coli_1001271st1_G3_1001271B_150615	Escherichia_coli_J1100102st1_B7_J1100102_180507	5	121.12	0.0264762	3725907
b3560,b4553,b3561,b3562,b3563	ILODDOGK_00648	GABKINME_04248	Escherichia_coli_1001271st1_G3_1001271B_150615	Escherichia_coli_J1101004st1_B4_J1101004_170508	5	12.2793	0.0181892	3725907
b3560,b4553,b3561,b3562,b3563	BEJAINNJ_03904	IKPFDOPN_02618	Escherichia_coli_1001275st1_E2_1001275B_160808	Escherichia_coli_1001099st1_A12_1001099B_141217	5	115.06	0.017422	3725907
b3560,b4553,b3561,b3562,b3563	BEJAINNJ_03904	FNJAMFEM_02120	Escherichia_coli_1001275st1_E2_1001275B_160808	Escherichia_coli_1001136st1_D8_1001136B_160425	5	53.6729	0.0282092	3725907
b3560,b4553,b3561,b3562,b3563	BEJAINNJ_03904	AIMPBNFK_04426	Escherichia_coli_1001275st1_E2_1001275B_160808	Escherichia_coli_1001262st1_E12_1001262B_160229	5	77.5852	0.0232902	3725907
b3560,b4553,b3561,b3562,b3563	BEJAINNJ_03904	HLMHOKNL_03574	Escherichia_coli_1001275st1_E2_1001275B_160808	Escherichia_coli_1001262st2_F7_1001262B_160229	5	162.41	0.0232902	3725907
b3560,b4553,b3561,b3562,b3563	BEJAINNJ_03904	ILODDOGK_00648	Escherichia_coli_1001275st1_E2_1001275B_160808	Escherichia_coli_1001271st1_G3_1001271B_150615	5	218.923	0.0142134	3725907
b3560,b4553,b3561,b3562,b3563	BEJAINNJ_03904	HOBHOHIN_01771	Escherichia_coli_1001275st1_E2_1001275B_160808	Escherichia_coli_1001283st1_A11_1001283B150217_161031	5	161.484	0.0159832	3725907
b3560,b4553,b3561,b3562,b3563	BEJAINNJ_03904	CPJHNLKA_04072	Escherichia_coli_1001275st1_E2_1001275B_160808	Escherichia_coli_1001302st1_A12_1001302B_160321	5	144.791	0.0238944	3725907
b3560,b4553,b3561,b3562,b3563	BEJAINNJ_03904	MLLJGONC_02267	Escherichia_coli_1001275st1_E2_1001275B_160808	Escherichia_coli_BSD2780061687st1_E2_BSD2780061687_150420	5	28.9145	0.0282092	3725907
b3560,b4553,b3561,b3562,b3563	BEJAINNJ_03904	GEGCDOJO_04035	Escherichia_coli_1001275st1_E2_1001275B_160808	Escherichia_coli_BSD2780061687st2_A6_BSD2780061687_150420	5	75.5455	0.0232902	3725907
b3560,b4553,b3561,b3562,b3563	BEJAINNJ_03904	GFADHEJD_00979	Escherichia_coli_1001275st1_E2_1001275B_160808	Escherichia_coli_BSD2780120874st1_A7_BSD2780120874_150323	5	67.1543	0.0142528	3725907
b3560,b4553,b3561,b3562,b3563	BEJAINNJ_03904	PNBLOCDE_01511	Escherichia_coli_1001275st1_E2_1001275B_160808	Escherichia_coli_BSD2780120875st1_D4_BSD2780120875_150330	5	222.353	0.0274344	3725907
b3560,b4553,b3561,b3562,b3563	BEJAINNJ_03904	FHBFBBAK_03435	Escherichia_coli_1001275st1_E2_1001275B_160808	Escherichia_coli_BSD2780120875st2_F6_BSD2780120875_150330	5	197.276	0.0238944	3725907
b3560,b4553,b3561,b3562,b3563	BEJAINNJ_03904	MMBBNHEI_00418	Escherichia_coli_1001275st1_E2_1001275B_160808	Escherichia_coli_J1100102st1_B7_J1100102_180507	5	97.8031	0.0232902	3725907
b3560,b4553,b3561,b3562,b3563	BEJAINNJ_03904	GABKINME_04248	Escherichia_coli_1001275st1_E2_1001275B_160808	Escherichia_coli_J1101004st1_B4_J1101004_170508	5	231.202	0.0193662	3725907
b3560,b4553,b3561,b3562,b3563	HOBHOHIN_01771	IKPFDOPN_02618	Escherichia_coli_1001283st1_A11_1001283B150217_161031	Escherichia_coli_1001099st1_A12_1001099B_141217	5	46.4241	0.0270666	3725907
b3560,b4553,b3561,b3562,b3563	HOBHOHIN_01771	FNJAMFEM_02120	Escherichia_coli_1001283st1_A11_1001283B150217_161031	Escherichia_coli_1001136st1_D8_1001136B_160425	5	215.157	0.0379134	3725907
b3560,b4553,b3561,b3562,b3563	HOBHOHIN_01771	AIMPBNFK_04426	Escherichia_coli_1001283st1_A11_1001283B150217_161031	Escherichia_coli_1001262st1_E12_1001262B_160229	5	83.8989	0.028246	3725907
b3560,b4553,b3561,b3562,b3563	HOBHOHIN_01771	HLMHOKNL_03574	Escherichia_coli_1001283st1_A11_1001283B150217_161031	Escherichia_coli_1001262st2_F7_1001262B_160229	5	0.92631	0.028246	3725907
b3560,b4553,b3561,b3562,b3563	HOBHOHIN_01771	CPJHNLKA_04072	Escherichia_coli_1001283st1_A11_1001283B150217_161031	Escherichia_coli_1001302st1_A12_1001302B_160321	5	16.6932	0.0300586	3725907
b3560,b4553,b3561,b3562,b3563	HOBHOHIN_01771	MLLJGONC_02267	Escherichia_coli_1001283st1_A11_1001283B150217_161031	Escherichia_coli_BSD2780061687st1_E2_BSD2780061687_150420	5	190.399	0.0379134	3725907
b3560,b4553,b3561,b3562,b3563	HOBHOHIN_01771	GEGCDOJO_04035	Escherichia_coli_1001283st1_A11_1001283B150217_161031	Escherichia_coli_BSD2780061687st2_A6_BSD2780061687_150420	5	85.9386	0.028246	3725907
b3560,b4553,b3561,b3562,b3563	HOBHOHIN_01771	GFADHEJD_00979	Escherichia_coli_1001283st1_A11_1001283B150217_161031	Escherichia_coli_BSD2780120874st1_A7_BSD2780120874_150323	5	94.3298	0.0238974	3725907
b3560,b4553,b3561,b3562,b3563	HOBHOHIN_01771	PNBLOCDE_01511	Escherichia_coli_1001283st1_A11_1001283B150217_161031	Escherichia_coli_BSD2780120875st1_D4_BSD2780120875_150330	5	60.8687	0.0371384	3725907
b3560,b4553,b3561,b3562,b3563	HOBHOHIN_01771	FHBFBBAK_03435	Escherichia_coli_1001283st1_A11_1001283B150217_161031	Escherichia_coli_BSD2780120875st2_F6_BSD2780120875_150330	5	35.7923	0.0300586	3725907
b3560,b4553,b3561,b3562,b3563	HOBHOHIN_01771	MMBBNHEI_00418	Escherichia_coli_1001283st1_A11_1001283B150217_161031	Escherichia_coli_J1100102st1_B7_J1100102_180507	5	63.681	0.028246	3725907
b3560,b4553,b3561,b3562,b3563	HOBHOHIN_01771	GABKINME_04248	Escherichia_coli_1001283st1_A11_1001283B150217_161031	Escherichia_coli_J1101004st1_B4_J1101004_170508	5	69.7179	0.0199592	3725907
b3560,b4553,b3561,b3562,b3563	CPJHNLKA_04072	AIMPBNFK_04426	Escherichia_coli_1001302st1_A12_1001302B_160321	Escherichia_coli_1001262st1_E12_1001262B_160229	5	67.2056	0.0117062	3725907
b3560,b4553,b3561,b3562,b3563	CPJHNLKA_04072	GFADHEJD_00979	Escherichia_coli_1001302st1_A12_1001302B_160321	Escherichia_coli_BSD2780120874st1_A7_BSD2780120874_150323	5	77.6365	0.0265736	3725907
b3560,b4553,b3561,b3562,b3563	CPJHNLKA_04072	MMBBNHEI_00418	Escherichia_coli_1001302st1_A12_1001302B_160321	Escherichia_coli_J1100102st1_B7_J1100102_180507	5	46.9877	0.0117062	3725907
b3560,b4553,b3561,b3562,b3563	MLLJGONC_02267	AIMPBNFK_04426	Escherichia_coli_BSD2780061687st1_E2_BSD2780061687_150420	Escherichia_coli_1001262st1_E12_1001262B_160229	5	106.5	0.0231008	3725907
b3560,b4553,b3561,b3562,b3563	MLLJGONC_02267	HLMHOKNL_03574	Escherichia_coli_BSD2780061687st1_E2_BSD2780061687_150420	Escherichia_coli_1001262st2_F7_1001262B_160229	5	191.325	0.0231008	3725907
b3560,b4553,b3561,b3562,b3563	MLLJGONC_02267	CPJHNLKA_04072	Escherichia_coli_BSD2780061687st1_E2_BSD2780061687_150420	Escherichia_coli_1001302st1_A12_1001302B_160321	5	173.705	0.0231008	3725907
b3560,b4553,b3561,b3562,b3563	MLLJGONC_02267	GFADHEJD_00979	Escherichia_coli_BSD2780061687st1_E2_BSD2780061687_150420	Escherichia_coli_BSD2780120874st1_A7_BSD2780120874_150323	5	96.0688	0.0138974	3725907
b3560,b4553,b3561,b3562,b3563	MLLJGONC_02267	MMBBNHEI_00418	Escherichia_coli_BSD2780061687st1_E2_BSD2780061687_150420	Escherichia_coli_J1100102st1_B7_J1100102_180507	5	126.718	0.0231008	3725907
b3560,b4553,b3561,b3562,b3563	GEGCDOJO_04035	IKPFDOPN_02618	Escherichia_coli_BSD2780061687st2_A6_BSD2780061687_150420	Escherichia_coli_1001099st1_A12_1001099B_141217	5	39.5145	0.0251576	3725907
b3560,b4553,b3561,b3562,b3563	GEGCDOJO_04035	AIMPBNFK_04426	Escherichia_coli_BSD2780061687st2_A6_BSD2780061687_150420	Escherichia_coli_1001262st1_E12_1001262B_160229	5	2.03969	0	3725907
b3560,b4553,b3561,b3562,b3563	GEGCDOJO_04035	HLMHOKNL_03574	Escherichia_coli_BSD2780061687st2_A6_BSD2780061687_150420	Escherichia_coli_1001262st2_F7_1001262B_160229	5	86.8649	0	3725907
b3560,b4553,b3561,b3562,b3563	GEGCDOJO_04035	CPJHNLKA_04072	Escherichia_coli_BSD2780061687st2_A6_BSD2780061687_150420	Escherichia_coli_1001302st1_A12_1001302B_160321	5	69.2453	0.0117062	3725907
b3560,b4553,b3561,b3562,b3563	GEGCDOJO_04035	MLLJGONC_02267	Escherichia_coli_BSD2780061687st2_A6_BSD2780061687_150420	Escherichia_coli_BSD2780061687st1_E2_BSD2780061687_150420	5	104.46	0.0231008	3725907
b3560,b4553,b3561,b3562,b3563	GEGCDOJO_04035	GFADHEJD_00979	Escherichia_coli_BSD2780061687st2_A6_BSD2780061687_150420	Escherichia_coli_BSD2780120874st1_A7_BSD2780120874_150323	5	8.39122	0.0259694	3725907
b3560,b4553,b3561,b3562,b3563	GEGCDOJO_04035	PNBLOCDE_01511	Escherichia_coli_BSD2780061687st2_A6_BSD2780061687_150420	Escherichia_coli_BSD2780120875st1_D4_BSD2780120875_150330	5	146.807	0.0223256	3725907
b3560,b4553,b3561,b3562,b3563	GEGCDOJO_04035	MMBBNHEI_00418	Escherichia_coli_BSD2780061687st2_A6_BSD2780061687_150420	Escherichia_coli_J1100102st1_B7_J1100102_180507	5	22.2576	0	3725907
b3560,b4553,b3561,b3562,b3563	PNBLOCDE_01511	AIMPBNFK_04426	Escherichia_coli_BSD2780120875st1_D4_BSD2780120875_150330	Escherichia_coli_1001262st1_E12_1001262B_160229	5	144.768	0.0223256	3725907
b3560,b4553,b3561,b3562,b3563	PNBLOCDE_01511	HLMHOKNL_03574	Escherichia_coli_BSD2780120875st1_D4_BSD2780120875_150330	Escherichia_coli_1001262st2_F7_1001262B_160229	5	59.9424	0.0223256	3725907
b3560,b4553,b3561,b3562,b3563	PNBLOCDE_01511	CPJHNLKA_04072	Escherichia_coli_BSD2780120875st1_D4_BSD2780120875_150330	Escherichia_coli_1001302st1_A12_1001302B_160321	5	77.5619	0.0223256	3725907
b3560,b4553,b3561,b3562,b3563	PNBLOCDE_01511	MLLJGONC_02267	Escherichia_coli_BSD2780120875st1_D4_BSD2780120875_150330	Escherichia_coli_BSD2780061687st1_E2_BSD2780061687_150420	5	251.267	0.0019836	3725907
b3560,b4553,b3561,b3562,b3563	PNBLOCDE_01511	GFADHEJD_00979	Escherichia_coli_BSD2780120875st1_D4_BSD2780120875_150330	Escherichia_coli_BSD2780120874st1_A7_BSD2780120874_150323	5	155.198	0.0131222	3725907
b3560,b4553,b3561,b3562,b3563	PNBLOCDE_01511	MMBBNHEI_00418	Escherichia_coli_BSD2780120875st1_D4_BSD2780120875_150330	Escherichia_coli_J1100102st1_B7_J1100102_180507	5	124.55	0.0223256	3725907
b3560,b4553,b3561,b3562,b3563	FHBFBBAK_03435	IKPFDOPN_02618	Escherichia_coli_BSD2780120875st2_F6_BSD2780120875_150330	Escherichia_coli_1001099st1_A12_1001099B_141217	5	82.2164	0.0257618	3725907
b3560,b4553,b3561,b3562,b3563	FHBFBBAK_03435	FNJAMFEM_02120	Escherichia_coli_BSD2780120875st2_F6_BSD2780120875_150330	Escherichia_coli_1001136st1_D8_1001136B_160425	5	250.949	0.0231008	3725907
b3560,b4553,b3561,b3562,b3563	FHBFBBAK_03435	AIMPBNFK_04426	Escherichia_coli_BSD2780120875st2_F6_BSD2780120875_150330	Escherichia_coli_1001262st1_E12_1001262B_160229	5	119.691	0.0117062	3725907
b3560,b4553,b3561,b3562,b3563	FHBFBBAK_03435	HLMHOKNL_03574	Escherichia_coli_BSD2780120875st2_F6_BSD2780120875_150330	Escherichia_coli_1001262st2_F7_1001262B_160229	5	34.866	0.0117062	3725907
b3560,b4553,b3561,b3562,b3563	FHBFBBAK_03435	CPJHNLKA_04072	Escherichia_coli_BSD2780120875st2_F6_BSD2780120875_150330	Escherichia_coli_1001302st1_A12_1001302B_160321	5	52.4855	0	3725907
b3560,b4553,b3561,b3562,b3563	FHBFBBAK_03435	MLLJGONC_02267	Escherichia_coli_BSD2780120875st2_F6_BSD2780120875_150330	Escherichia_coli_BSD2780061687st1_E2_BSD2780061687_150420	5	226.191	0.0231008	3725907
b3560,b4553,b3561,b3562,b3563	FHBFBBAK_03435	GEGCDOJO_04035	Escherichia_coli_BSD2780120875st2_F6_BSD2780120875_150330	Escherichia_coli_BSD2780061687st2_A6_BSD2780061687_150420	5	121.731	0.0117062	3725907
b3560,b4553,b3561,b3562,b3563	FHBFBBAK_03435	GFADHEJD_00979	Escherichia_coli_BSD2780120875st2_F6_BSD2780120875_150330	Escherichia_coli_BSD2780120874st1_A7_BSD2780120874_150323	5	130.122	0.0265736	3725907
b3560,b4553,b3561,b3562,b3563	FHBFBBAK_03435	PNBLOCDE_01511	Escherichia_coli_BSD2780120875st2_F6_BSD2780120875_150330	Escherichia_coli_BSD2780120875st1_D4_BSD2780120875_150330	5	25.0764	0.0223256	3725907
b3560,b4553,b3561,b3562,b3563	FHBFBBAK_03435	MMBBNHEI_00418	Escherichia_coli_BSD2780120875st2_F6_BSD2780120875_150330	Escherichia_coli_J1100102st1_B7_J1100102_180507	5	99.4733	0.0117062	3725907
b3560,b4553,b3561,b3562,b3563	MMBBNHEI_00418	GFADHEJD_00979	Escherichia_coli_J1100102st1_B7_J1100102_180507	Escherichia_coli_BSD2780120874st1_A7_BSD2780120874_150323	5	30.6488	0.0259694	3725907
b3560,b4553,b3561,b3562,b3563	GABKINME_04248	IKPFDOPN_02618	Escherichia_coli_J1101004st1_B4_J1101004_170508	Escherichia_coli_1001099st1_A12_1001099B_141217	5	116.142	0.0196252	3725907
b3560,b4553,b3561,b3562,b3563	GABKINME_04248	FNJAMFEM_02120	Escherichia_coli_J1101004st1_B4_J1101004_170508	Escherichia_coli_1001136st1_D8_1001136B_160425	5	284.875	0.0304126	3725907
b3560,b4553,b3561,b3562,b3563	GABKINME_04248	AIMPBNFK_04426	Escherichia_coli_J1101004st1_B4_J1101004_170508	Escherichia_coli_1001262st1_E12_1001262B_160229	5	153.617	0.0296376	3725907
b3560,b4553,b3561,b3562,b3563	GABKINME_04248	HLMHOKNL_03574	Escherichia_coli_J1101004st1_B4_J1101004_170508	Escherichia_coli_1001262st2_F7_1001262B_160229	5	68.7916	0.0296376	3725907
b3560,b4553,b3561,b3562,b3563	GABKINME_04248	CPJHNLKA_04072	Escherichia_coli_J1101004st1_B4_J1101004_170508	Escherichia_coli_1001302st1_A12_1001302B_160321	5	86.4111	0.0302418	3725907
b3560,b4553,b3561,b3562,b3563	GABKINME_04248	MLLJGONC_02267	Escherichia_coli_J1101004st1_B4_J1101004_170508	Escherichia_coli_BSD2780061687st1_E2_BSD2780061687_150420	5	260.116	0.0304126	3725907
b3560,b4553,b3561,b3562,b3563	GABKINME_04248	GEGCDOJO_04035	Escherichia_coli_J1101004st1_B4_J1101004_170508	Escherichia_coli_BSD2780061687st2_A6_BSD2780061687_150420	5	155.656	0.0296376	3725907
b3560,b4553,b3561,b3562,b3563	GABKINME_04248	GFADHEJD_00979	Escherichia_coli_J1101004st1_B4_J1101004_170508	Escherichia_coli_BSD2780120874st1_A7_BSD2780120874_150323	5	164.048	0.0203774	3725907
b3560,b4553,b3561,b3562,b3563	GABKINME_04248	PNBLOCDE_01511	Escherichia_coli_J1101004st1_B4_J1101004_170508	Escherichia_coli_BSD2780120875st1_D4_BSD2780120875_150330	5	8.84923	0.0296374	3725907
b3560,b4553,b3561,b3562,b3563	GABKINME_04248	FHBFBBAK_03435	Escherichia_coli_J1101004st1_B4_J1101004_170508	Escherichia_coli_BSD2780120875st2_F6_BSD2780120875_150330	5	33.9256	0.0302418	3725907
b3560,b4553,b3561,b3562,b3563	GABKINME_04248	MMBBNHEI_00418	Escherichia_coli_J1101004st1_B4_J1101004_170508	Escherichia_coli_J1100102st1_B7_J1100102_180507	5	133.399	0.0296376	3725907
b4553,b3561,b3562,b3563	IKPFDOPN_02617	AIMPBNFK_04425	Escherichia_coli_1001099st1_A12_1001099B_141217	Escherichia_coli_1001262st1_E12_1001262B_160229	5	37.4748	0.031447	3726410
b4553,b3561,b3562,b3563	IKPFDOPN_02617	HLMHOKNL_03575	Escherichia_coli_1001099st1_A12_1001099B_141217	Escherichia_coli_1001262st2_F7_1001262B_160229	5	47.3504	0.031447	3726410
b4553,b3561,b3562,b3563	IKPFDOPN_02617	CPJHNLKA_04071	Escherichia_coli_1001099st1_A12_1001099B_141217	Escherichia_coli_1001302st1_A12_1001302B_160321	5	29.7308	0.0322023	3726410
b4553,b3561,b3562,b3563	IKPFDOPN_02617	MLLJGONC_02268	Escherichia_coli_1001099st1_A12_1001099B_141217	Escherichia_coli_BSD2780061687st1_E2_BSD2780061687_150420	5	143.975	0.016357	3726410
b4553,b3561,b3562,b3563	IKPFDOPN_02617	GFADHEJD_00980	Escherichia_coli_1001099st1_A12_1001099B_141217	Escherichia_coli_BSD2780120874st1_A7_BSD2780120874_150323	5	47.9057	0.0039615	3726410
b4553,b3561,b3562,b3563	IKPFDOPN_02617	PNBLOCDE_01510	Escherichia_coli_1001099st1_A12_1001099B_141217	Escherichia_coli_BSD2780120875st1_D4_BSD2780120875_150330	5	107.293	0.015388	3726410
b4553,b3561,b3562,b3563	IKPFDOPN_02617	MMBBNHEI_00417	Escherichia_coli_1001099st1_A12_1001099B_141217	Escherichia_coli_J1100102st1_B7_J1100102_180507	5	17.2569	0.031447	3726410
b4553,b3561,b3562,b3563	MLMEICLC_02031	IKPFDOPN_02617	Escherichia_coli_1001099st1_A2_J1101437_171009	Escherichia_coli_1001099st1_A12_1001099B_141217	5	28.9439	0	3726410
b4553,b3561,b3562,b3563	MLMEICLC_02031	FNJAMFEM_02119	Escherichia_coli_1001099st1_A2_J1101437_171009	Escherichia_coli_1001136st1_D8_1001136B_160425	5	139.789	0.016357	3726410
b4553,b3561,b3562,b3563	MLMEICLC_02031	AIMPBNFK_04425	Escherichia_coli_1001099st1_A2_J1101437_171009	Escherichia_coli_1001262st1_E12_1001262B_160229	5	8.5309	0.031447	3726410
b4553,b3561,b3562,b3563	MLMEICLC_02031	HLMHOKNL_03575	Escherichia_coli_1001099st1_A2_J1101437_171009	Escherichia_coli_1001262st2_F7_1001262B_160229	5	76.2943	0.031447	3726410
b4553,b3561,b3562,b3563	MLMEICLC_02031	ILODDOGK_00647	Escherichia_coli_1001099st1_A2_J1101437_171009	Escherichia_coli_1001271st1_G3_1001271B_150615	5	132.807	0.0316208	3726410
b4553,b3561,b3562,b3563	MLMEICLC_02031	BEJAINNJ_03905	Escherichia_coli_1001099st1_A2_J1101437_171009	Escherichia_coli_1001275st1_E2_1001275B_160808	5	86.1161	0.0217775	3726410
b4553,b3561,b3562,b3563	MLMEICLC_02031	HOBHOHIN_01772	Escherichia_coli_1001099st1_A2_J1101437_171009	Escherichia_coli_1001283st1_A11_1001283B150217_161031	5	75.3679	0.0338333	3726410
b4553,b3561,b3562,b3563	MLMEICLC_02031	CPJHNLKA_04071	Escherichia_coli_1001099st1_A2_J1101437_171009	Escherichia_coli_1001302st1_A12_1001302B_160321	5	58.6747	0.0322023	3726410
b4553,b3561,b3562,b3563	MLMEICLC_02031	MLLJGONC_02268	Escherichia_coli_1001099st1_A2_J1101437_171009	Escherichia_coli_BSD2780061687st1_E2_BSD2780061687_150420	5	115.031	0.016357	3726410
b4553,b3561,b3562,b3563	MLMEICLC_02031	GEGCDOJO_04036	Escherichia_coli_1001099st1_A2_J1101437_171009	Escherichia_coli_BSD2780061687st2_A6_BSD2780061687_150420	5	10.5706	0.031447	3726410
b4553,b3561,b3562,b3563	MLMEICLC_02031	GFADHEJD_00980	Escherichia_coli_1001099st1_A2_J1101437_171009	Escherichia_coli_BSD2780120874st1_A7_BSD2780120874_150323	5	18.9618	0.0039615	3726410
b4553,b3561,b3562,b3563	MLMEICLC_02031	PNBLOCDE_01510	Escherichia_coli_1001099st1_A2_J1101437_171009	Escherichia_coli_BSD2780120875st1_D4_BSD2780120875_150330	5	136.237	0.015388	3726410
b4553,b3561,b3562,b3563	MLMEICLC_02031	FHBFBBAK_03434	Escherichia_coli_1001099st1_A2_J1101437_171009	Escherichia_coli_BSD2780120875st2_F6_BSD2780120875_150330	5	111.16	0.0322023	3726410
b4553,b3561,b3562,b3563	MLMEICLC_02031	MMBBNHEI_00417	Escherichia_coli_1001099st1_A2_J1101437_171009	Escherichia_coli_J1100102st1_B7_J1100102_180507	5	11.687	0.031447	3726410
b4553,b3561,b3562,b3563	MLMEICLC_02031	GABKINME_04247	Escherichia_coli_1001099st1_A2_J1101437_171009	Escherichia_coli_J1101004st1_B4_J1101004_170508	5	145.086	0.0245315	3726410
b4553,b3561,b3562,b3563	FNJAMFEM_02119	IKPFDOPN_02617	Escherichia_coli_1001136st1_D8_1001136B_160425	Escherichia_coli_1001099st1_A12_1001099B_141217	5	168.733	0.016357	3726410
b4553,b3561,b3562,b3563	FNJAMFEM_02119	AIMPBNFK_04425	Escherichia_coli_1001136st1_D8_1001136B_160425	Escherichia_coli_1001262st1_E12_1001262B_160229	5	131.258	0.028876	3726410
b4553,b3561,b3562,b3563	FNJAMFEM_02119	HLMHOKNL_03575	Escherichia_coli_1001136st1_D8_1001136B_160425	Escherichia_coli_1001262st2_F7_1001262B_160229	5	216.083	0.028876	3726410
b4553,b3561,b3562,b3563	FNJAMFEM_02119	CPJHNLKA_04071	Escherichia_coli_1001136st1_D8_1001136B_160425	Escherichia_coli_1001302st1_A12_1001302B_160321	5	198.464	0.028876	3726410
b4553,b3561,b3562,b3563	FNJAMFEM_02119	MLLJGONC_02268	Escherichia_coli_1001136st1_D8_1001136B_160425	Escherichia_coli_BSD2780061687st1_E2_BSD2780061687_150420	5	24.7584	0	3726410
b4553,b3561,b3562,b3563	FNJAMFEM_02119	GEGCDOJO_04036	Escherichia_coli_1001136st1_D8_1001136B_160425	Escherichia_coli_BSD2780061687st2_A6_BSD2780061687_150420	5	129.218	0.028876	3726410
b4553,b3561,b3562,b3563	FNJAMFEM_02119	GFADHEJD_00980	Escherichia_coli_1001136st1_D8_1001136B_160425	Escherichia_coli_BSD2780120874st1_A7_BSD2780120874_150323	5	120.827	0.0173717	3726410
b4553,b3561,b3562,b3563	FNJAMFEM_02119	PNBLOCDE_01510	Escherichia_coli_1001136st1_D8_1001136B_160425	Escherichia_coli_BSD2780120875st1_D4_BSD2780120875_150330	5	276.026	0.0024795	3726410
b4553,b3561,b3562,b3563	FNJAMFEM_02119	MMBBNHEI_00417	Escherichia_coli_1001136st1_D8_1001136B_160425	Escherichia_coli_J1100102st1_B7_J1100102_180507	5	151.476	0.028876	3726410
b4553,b3561,b3562,b3563	AIMPBNFK_04425	GFADHEJD_00980	Escherichia_coli_1001262st1_E12_1001262B_160229	Escherichia_coli_BSD2780120874st1_A7_BSD2780120874_150323	5	10.4309	0.0324617	3726410
b4553,b3561,b3562,b3563	AIMPBNFK_04425	MMBBNHEI_00417	Escherichia_coli_1001262st1_E12_1001262B_160229	Escherichia_coli_J1100102st1_B7_J1100102_180507	5	20.2179	0	3726410
b4553,b3561,b3562,b3563	HLMHOKNL_03575	AIMPBNFK_04425	Escherichia_coli_1001262st2_F7_1001262B_160229	Escherichia_coli_1001262st1_E12_1001262B_160229	5	84.8252	0	3726410
b4553,b3561,b3562,b3563	HLMHOKNL_03575	CPJHNLKA_04071	Escherichia_coli_1001262st2_F7_1001262B_160229	Escherichia_coli_1001302st1_A12_1001302B_160321	5	17.6196	0.0146327	3726410
b4553,b3561,b3562,b3563	HLMHOKNL_03575	GFADHEJD_00980	Escherichia_coli_1001262st2_F7_1001262B_160229	Escherichia_coli_BSD2780120874st1_A7_BSD2780120874_150323	5	95.2561	0.0324617	3726410
b4553,b3561,b3562,b3563	HLMHOKNL_03575	MMBBNHEI_00417	Escherichia_coli_1001262st2_F7_1001262B_160229	Escherichia_coli_J1100102st1_B7_J1100102_180507	5	64.6073	0	3726410
b4553,b3561,b3562,b3563	ILODDOGK_00647	IKPFDOPN_02617	Escherichia_coli_1001271st1_G3_1001271B_150615	Escherichia_coli_1001099st1_A12_1001099B_141217	5	103.863	0.0316208	3726410
b4553,b3561,b3562,b3563	ILODDOGK_00647	FNJAMFEM_02119	Escherichia_coli_1001271st1_G3_1001271B_150615	Escherichia_coli_1001136st1_D8_1001136B_160425	5	272.596	0.0451792	3726410
b4553,b3561,b3562,b3563	ILODDOGK_00647	AIMPBNFK_04425	Escherichia_coli_1001271st1_G3_1001271B_150615	Escherichia_coli_1001262st1_E12_1001262B_160229	5	141.338	0.0330952	3726410
b4553,b3561,b3562,b3563	ILODDOGK_00647	HLMHOKNL_03575	Escherichia_coli_1001271st1_G3_1001271B_150615	Escherichia_coli_1001262st2_F7_1001262B_160229	5	56.5123	0.0330952	3726410
b4553,b3561,b3562,b3563	ILODDOGK_00647	HOBHOHIN_01772	Escherichia_coli_1001271st1_G3_1001271B_150615	Escherichia_coli_1001283st1_A11_1001283B150217_161031	5	57.4386	0.00663725	3726410
b4553,b3561,b3562,b3563	ILODDOGK_00647	CPJHNLKA_04071	Escherichia_coli_1001271st1_G3_1001271B_150615	Escherichia_coli_1001302st1_A12_1001302B_160321	5	74.1319	0.035361	3726410
b4553,b3561,b3562,b3563	ILODDOGK_00647	MLLJGONC_02268	Escherichia_coli_1001271st1_G3_1001271B_150615	Escherichia_coli_BSD2780061687st1_E2_BSD2780061687_150420	5	247.837	0.0451792	3726410
b4553,b3561,b3562,b3563	ILODDOGK_00647	GEGCDOJO_04036	Escherichia_coli_1001271st1_G3_1001271B_150615	Escherichia_coli_BSD2780061687st2_A6_BSD2780061687_150420	5	143.377	0.0330952	3726410
b4553,b3561,b3562,b3563	ILODDOGK_00647	GFADHEJD_00980	Escherichia_coli_1001271st1_G3_1001271B_150615	Escherichia_coli_BSD2780120874st1_A7_BSD2780120874_150323	5	151.768	0.0276592	3726410
b4553,b3561,b3562,b3563	ILODDOGK_00647	PNBLOCDE_01510	Escherichia_coli_1001271st1_G3_1001271B_150615	Escherichia_coli_BSD2780120875st1_D4_BSD2780120875_150330	5	3.43005	0.0442105	3726410
b4553,b3561,b3562,b3563	ILODDOGK_00647	FHBFBBAK_03434	Escherichia_coli_1001271st1_G3_1001271B_150615	Escherichia_coli_BSD2780120875st2_F6_BSD2780120875_150330	5	21.6463	0.035361	3726410
b4553,b3561,b3562,b3563	ILODDOGK_00647	MMBBNHEI_00417	Escherichia_coli_1001271st1_G3_1001271B_150615	Escherichia_coli_J1100102st1_B7_J1100102_180507	5	121.12	0.0330952	3726410
b4553,b3561,b3562,b3563	ILODDOGK_00647	GABKINME_04247	Escherichia_coli_1001271st1_G3_1001271B_150615	Escherichia_coli_J1101004st1_B4_J1101004_170508	5	12.2793	0.0227365	3726410
b4553,b3561,b3562,b3563	BEJAINNJ_03905	IKPFDOPN_02617	Escherichia_coli_1001275st1_E2_1001275B_160808	Escherichia_coli_1001099st1_A12_1001099B_141217	5	115.06	0.0217775	3726410
b4553,b3561,b3562,b3563	BEJAINNJ_03905	FNJAMFEM_02119	Escherichia_coli_1001275st1_E2_1001275B_160808	Escherichia_coli_1001136st1_D8_1001136B_160425	5	53.6729	0.0352615	3726410
b4553,b3561,b3562,b3563	BEJAINNJ_03905	AIMPBNFK_04425	Escherichia_coli_1001275st1_E2_1001275B_160808	Escherichia_coli_1001262st1_E12_1001262B_160229	5	77.5852	0.0291127	3726410
b4553,b3561,b3562,b3563	BEJAINNJ_03905	HLMHOKNL_03575	Escherichia_coli_1001275st1_E2_1001275B_160808	Escherichia_coli_1001262st2_F7_1001262B_160229	5	162.41	0.0291127	3726410
b4553,b3561,b3562,b3563	BEJAINNJ_03905	ILODDOGK_00647	Escherichia_coli_1001275st1_E2_1001275B_160808	Escherichia_coli_1001271st1_G3_1001271B_150615	5	218.923	0.0177668	3726410
b4553,b3561,b3562,b3563	BEJAINNJ_03905	HOBHOHIN_01772	Escherichia_coli_1001275st1_E2_1001275B_160808	Escherichia_coli_1001283st1_A11_1001283B150217_161031	5	161.484	0.019979	3726410
b4553,b3561,b3562,b3563	BEJAINNJ_03905	CPJHNLKA_04071	Escherichia_coli_1001275st1_E2_1001275B_160808	Escherichia_coli_1001302st1_A12_1001302B_160321	5	144.791	0.029868	3726410
b4553,b3561,b3562,b3563	BEJAINNJ_03905	MLLJGONC_02268	Escherichia_coli_1001275st1_E2_1001275B_160808	Escherichia_coli_BSD2780061687st1_E2_BSD2780061687_150420	5	28.9145	0.0352615	3726410
b4553,b3561,b3562,b3563	BEJAINNJ_03905	GEGCDOJO_04036	Escherichia_coli_1001275st1_E2_1001275B_160808	Escherichia_coli_BSD2780061687st2_A6_BSD2780061687_150420	5	75.5455	0.0291127	3726410
b4553,b3561,b3562,b3563	BEJAINNJ_03905	GFADHEJD_00980	Escherichia_coli_1001275st1_E2_1001275B_160808	Escherichia_coli_BSD2780120874st1_A7_BSD2780120874_150323	5	67.1543	0.017816	3726410
b4553,b3561,b3562,b3563	BEJAINNJ_03905	PNBLOCDE_01510	Escherichia_coli_1001275st1_E2_1001275B_160808	Escherichia_coli_BSD2780120875st1_D4_BSD2780120875_150330	5	222.353	0.034293	3726410
b4553,b3561,b3562,b3563	BEJAINNJ_03905	FHBFBBAK_03434	Escherichia_coli_1001275st1_E2_1001275B_160808	Escherichia_coli_BSD2780120875st2_F6_BSD2780120875_150330	5	197.276	0.029868	3726410
b4553,b3561,b3562,b3563	BEJAINNJ_03905	MMBBNHEI_00417	Escherichia_coli_1001275st1_E2_1001275B_160808	Escherichia_coli_J1100102st1_B7_J1100102_180507	5	97.8031	0.0291127	3726410
b4553,b3561,b3562,b3563	BEJAINNJ_03905	GABKINME_04247	Escherichia_coli_1001275st1_E2_1001275B_160808	Escherichia_coli_J1101004st1_B4_J1101004_170508	5	231.202	0.0242078	3726410
b4553,b3561,b3562,b3563	HOBHOHIN_01772	IKPFDOPN_02617	Escherichia_coli_1001283st1_A11_1001283B150217_161031	Escherichia_coli_1001099st1_A12_1001099B_141217	5	46.4241	0.0338333	3726410
b4553,b3561,b3562,b3563	HOBHOHIN_01772	FNJAMFEM_02119	Escherichia_coli_1001283st1_A11_1001283B150217_161031	Escherichia_coli_1001136st1_D8_1001136B_160425	5	215.157	0.0473918	3726410
b4553,b3561,b3562,b3563	HOBHOHIN_01772	AIMPBNFK_04425	Escherichia_coli_1001283st1_A11_1001283B150217_161031	Escherichia_coli_1001262st1_E12_1001262B_160229	5	83.8989	0.0353075	3726410
b4553,b3561,b3562,b3563	HOBHOHIN_01772	HLMHOKNL_03575	Escherichia_coli_1001283st1_A11_1001283B150217_161031	Escherichia_coli_1001262st2_F7_1001262B_160229	5	0.92631	0.0353075	3726410
b4553,b3561,b3562,b3563	HOBHOHIN_01772	CPJHNLKA_04071	Escherichia_coli_1001283st1_A11_1001283B150217_161031	Escherichia_coli_1001302st1_A12_1001302B_160321	5	16.6932	0.0375733	3726410
b4553,b3561,b3562,b3563	HOBHOHIN_01772	MLLJGONC_02268	Escherichia_coli_1001283st1_A11_1001283B150217_161031	Escherichia_coli_BSD2780061687st1_E2_BSD2780061687_150420	5	190.399	0.0473918	3726410
b4553,b3561,b3562,b3563	HOBHOHIN_01772	GEGCDOJO_04036	Escherichia_coli_1001283st1_A11_1001283B150217_161031	Escherichia_coli_BSD2780061687st2_A6_BSD2780061687_150420	5	85.9386	0.0353075	3726410
b4553,b3561,b3562,b3563	HOBHOHIN_01772	GFADHEJD_00980	Escherichia_coli_1001283st1_A11_1001283B150217_161031	Escherichia_coli_BSD2780120874st1_A7_BSD2780120874_150323	5	94.3298	0.0298717	3726410
b4553,b3561,b3562,b3563	HOBHOHIN_01772	PNBLOCDE_01510	Escherichia_coli_1001283st1_A11_1001283B150217_161031	Escherichia_coli_BSD2780120875st1_D4_BSD2780120875_150330	5	60.8687	0.046423	3726410
b4553,b3561,b3562,b3563	HOBHOHIN_01772	FHBFBBAK_03434	Escherichia_coli_1001283st1_A11_1001283B150217_161031	Escherichia_coli_BSD2780120875st2_F6_BSD2780120875_150330	5	35.7923	0.0375733	3726410
b4553,b3561,b3562,b3563	HOBHOHIN_01772	MMBBNHEI_00417	Escherichia_coli_1001283st1_A11_1001283B150217_161031	Escherichia_coli_J1100102st1_B7_J1100102_180507	5	63.681	0.0353075	3726410
b4553,b3561,b3562,b3563	HOBHOHIN_01772	GABKINME_04247	Escherichia_coli_1001283st1_A11_1001283B150217_161031	Escherichia_coli_J1101004st1_B4_J1101004_170508	5	69.7179	0.024949	3726410
b4553,b3561,b3562,b3563	CPJHNLKA_04071	AIMPBNFK_04425	Escherichia_coli_1001302st1_A12_1001302B_160321	Escherichia_coli_1001262st1_E12_1001262B_160229	5	67.2056	0.0146327	3726410
b4553,b3561,b3562,b3563	CPJHNLKA_04071	GFADHEJD_00980	Escherichia_coli_1001302st1_A12_1001302B_160321	Escherichia_coli_BSD2780120874st1_A7_BSD2780120874_150323	5	77.6365	0.033217	3726410
b4553,b3561,b3562,b3563	CPJHNLKA_04071	MMBBNHEI_00417	Escherichia_coli_1001302st1_A12_1001302B_160321	Escherichia_coli_J1100102st1_B7_J1100102_180507	5	46.9877	0.0146327	3726410
b4553,b3561,b3562,b3563	MLLJGONC_02268	AIMPBNFK_04425	Escherichia_coli_BSD2780061687st1_E2_BSD2780061687_150420	Escherichia_coli_1001262st1_E12_1001262B_160229	5	106.5	0.028876	3726410
b4553,b3561,b3562,b3563	MLLJGONC_02268	HLMHOKNL_03575	Escherichia_coli_BSD2780061687st1_E2_BSD2780061687_150420	Escherichia_coli_1001262st2_F7_1001262B_160229	5	191.325	0.028876	3726410
b4553,b3561,b3562,b3563	MLLJGONC_02268	CPJHNLKA_04071	Escherichia_coli_BSD2780061687st1_E2_BSD2780061687_150420	Escherichia_coli_1001302st1_A12_1001302B_160321	5	173.705	0.028876	3726410
b4553,b3561,b3562,b3563	MLLJGONC_02268	GFADHEJD_00980	Escherichia_coli_BSD2780061687st1_E2_BSD2780061687_150420	Escherichia_coli_BSD2780120874st1_A7_BSD2780120874_150323	5	96.0688	0.0173717	3726410
b4553,b3561,b3562,b3563	MLLJGONC_02268	MMBBNHEI_00417	Escherichia_coli_BSD2780061687st1_E2_BSD2780061687_150420	Escherichia_coli_J1100102st1_B7_J1100102_180507	5	126.718	0.028876	3726410
b4553,b3561,b3562,b3563	GEGCDOJO_04036	IKPFDOPN_02617	Escherichia_coli_BSD2780061687st2_A6_BSD2780061687_150420	Escherichia_coli_1001099st1_A12_1001099B_141217	5	39.5145	0.031447	3726410
b4553,b3561,b3562,b3563	GEGCDOJO_04036	AIMPBNFK_04425	Escherichia_coli_BSD2780061687st2_A6_BSD2780061687_150420	Escherichia_coli_1001262st1_E12_1001262B_160229	5	2.03969	0	3726410
b4553,b3561,b3562,b3563	GEGCDOJO_04036	HLMHOKNL_03575	Escherichia_coli_BSD2780061687st2_A6_BSD2780061687_150420	Escherichia_coli_1001262st2_F7_1001262B_160229	5	86.8649	0	3726410
b4553,b3561,b3562,b3563	GEGCDOJO_04036	CPJHNLKA_04071	Escherichia_coli_BSD2780061687st2_A6_BSD2780061687_150420	Escherichia_coli_1001302st1_A12_1001302B_160321	5	69.2453	0.0146327	3726410
b4553,b3561,b3562,b3563	GEGCDOJO_04036	MLLJGONC_02268	Escherichia_coli_BSD2780061687st2_A6_BSD2780061687_150420	Escherichia_coli_BSD2780061687st1_E2_BSD2780061687_150420	5	104.46	0.028876	3726410
b4553,b3561,b3562,b3563	GEGCDOJO_04036	GFADHEJD_00980	Escherichia_coli_BSD2780061687st2_A6_BSD2780061687_150420	Escherichia_coli_BSD2780120874st1_A7_BSD2780120874_150323	5	8.39122	0.0324617	3726410
b4553,b3561,b3562,b3563	GEGCDOJO_04036	PNBLOCDE_01510	Escherichia_coli_BSD2780061687st2_A6_BSD2780061687_150420	Escherichia_coli_BSD2780120875st1_D4_BSD2780120875_150330	5	146.807	0.027907	3726410
b4553,b3561,b3562,b3563	GEGCDOJO_04036	MMBBNHEI_00417	Escherichia_coli_BSD2780061687st2_A6_BSD2780061687_150420	Escherichia_coli_J1100102st1_B7_J1100102_180507	5	22.2576	0	3726410
b4553,b3561,b3562,b3563	PNBLOCDE_01510	AIMPBNFK_04425	Escherichia_coli_BSD2780120875st1_D4_BSD2780120875_150330	Escherichia_coli_1001262st1_E12_1001262B_160229	5	144.768	0.027907	3726410
b4553,b3561,b3562,b3563	PNBLOCDE_01510	HLMHOKNL_03575	Escherichia_coli_BSD2780120875st1_D4_BSD2780120875_150330	Escherichia_coli_1001262st2_F7_1001262B_160229	5	59.9424	0.027907	3726410
b4553,b3561,b3562,b3563	PNBLOCDE_01510	CPJHNLKA_04071	Escherichia_coli_BSD2780120875st1_D4_BSD2780120875_150330	Escherichia_coli_1001302st1_A12_1001302B_160321	5	77.5619	0.027907	3726410
b4553,b3561,b3562,b3563	PNBLOCDE_01510	MLLJGONC_02268	Escherichia_coli_BSD2780120875st1_D4_BSD2780120875_150330	Escherichia_coli_BSD2780061687st1_E2_BSD2780061687_150420	5	251.267	0.0024795	3726410
b4553,b3561,b3562,b3563	PNBLOCDE_01510	GFADHEJD_00980	Escherichia_coli_BSD2780120875st1_D4_BSD2780120875_150330	Escherichia_coli_BSD2780120874st1_A7_BSD2780120874_150323	5	155.198	0.0164028	3726410
b4553,b3561,b3562,b3563	PNBLOCDE_01510	MMBBNHEI_00417	Escherichia_coli_BSD2780120875st1_D4_BSD2780120875_150330	Escherichia_coli_J1100102st1_B7_J1100102_180507	5	124.55	0.027907	3726410
b4553,b3561,b3562,b3563	FHBFBBAK_03434	IKPFDOPN_02617	Escherichia_coli_BSD2780120875st2_F6_BSD2780120875_150330	Escherichia_coli_1001099st1_A12_1001099B_141217	5	82.2164	0.0322023	3726410
b4553,b3561,b3562,b3563	FHBFBBAK_03434	FNJAMFEM_02119	Escherichia_coli_BSD2780120875st2_F6_BSD2780120875_150330	Escherichia_coli_1001136st1_D8_1001136B_160425	5	250.949	0.028876	3726410
b4553,b3561,b3562,b3563	FHBFBBAK_03434	AIMPBNFK_04425	Escherichia_coli_BSD2780120875st2_F6_BSD2780120875_150330	Escherichia_coli_1001262st1_E12_1001262B_160229	5	119.691	0.0146327	3726410
b4553,b3561,b3562,b3563	FHBFBBAK_03434	HLMHOKNL_03575	Escherichia_coli_BSD2780120875st2_F6_BSD2780120875_150330	Escherichia_coli_1001262st2_F7_1001262B_160229	5	34.866	0.0146327	3726410
b4553,b3561,b3562,b3563	FHBFBBAK_03434	CPJHNLKA_04071	Escherichia_coli_BSD2780120875st2_F6_BSD2780120875_150330	Escherichia_coli_1001302st1_A12_1001302B_160321	5	52.4855	0	3726410
b4553,b3561,b3562,b3563	FHBFBBAK_03434	MLLJGONC_02268	Escherichia_coli_BSD2780120875st2_F6_BSD2780120875_150330	Escherichia_coli_BSD2780061687st1_E2_BSD2780061687_150420	5	226.191	0.028876	3726410
b4553,b3561,b3562,b3563	FHBFBBAK_03434	GEGCDOJO_04036	Escherichia_coli_BSD2780120875st2_F6_BSD2780120875_150330	Escherichia_coli_BSD2780061687st2_A6_BSD2780061687_150420	5	121.731	0.0146327	3726410
b4553,b3561,b3562,b3563	FHBFBBAK_03434	GFADHEJD_00980	Escherichia_coli_BSD2780120875st2_F6_BSD2780120875_150330	Escherichia_coli_BSD2780120874st1_A7_BSD2780120874_150323	5	130.122	0.033217	3726410
b4553,b3561,b3562,b3563	FHBFBBAK_03434	PNBLOCDE_01510	Escherichia_coli_BSD2780120875st2_F6_BSD2780120875_150330	Escherichia_coli_BSD2780120875st1_D4_BSD2780120875_150330	5	25.0764	0.027907	3726410
b4553,b3561,b3562,b3563	FHBFBBAK_03434	MMBBNHEI_00417	Escherichia_coli_BSD2780120875st2_F6_BSD2780120875_150330	Escherichia_coli_J1100102st1_B7_J1100102_180507	5	99.4733	0.0146327	3726410
b4553,b3561,b3562,b3563	MMBBNHEI_00417	GFADHEJD_00980	Escherichia_coli_J1100102st1_B7_J1100102_180507	Escherichia_coli_BSD2780120874st1_A7_BSD2780120874_150323	5	30.6488	0.0324617	3726410
b4553,b3561,b3562,b3563	GABKINME_04247	IKPFDOPN_02617	Escherichia_coli_J1101004st1_B4_J1101004_170508	Escherichia_coli_1001099st1_A12_1001099B_141217	5	116.142	0.0245315	3726410
b4553,b3561,b3562,b3563	GABKINME_04247	FNJAMFEM_02119	Escherichia_coli_J1101004st1_B4_J1101004_170508	Escherichia_coli_1001136st1_D8_1001136B_160425	5	284.875	0.0380158	3726410
b4553,b3561,b3562,b3563	GABKINME_04247	AIMPBNFK_04425	Escherichia_coli_J1101004st1_B4_J1101004_170508	Escherichia_coli_1001262st1_E12_1001262B_160229	5	153.617	0.037047	3726410
b4553,b3561,b3562,b3563	GABKINME_04247	HLMHOKNL_03575	Escherichia_coli_J1101004st1_B4_J1101004_170508	Escherichia_coli_1001262st2_F7_1001262B_160229	5	68.7916	0.037047	3726410
b4553,b3561,b3562,b3563	GABKINME_04247	CPJHNLKA_04071	Escherichia_coli_J1101004st1_B4_J1101004_170508	Escherichia_coli_1001302st1_A12_1001302B_160321	5	86.4111	0.0378023	3726410
b4553,b3561,b3562,b3563	GABKINME_04247	MLLJGONC_02268	Escherichia_coli_J1101004st1_B4_J1101004_170508	Escherichia_coli_BSD2780061687st1_E2_BSD2780061687_150420	5	260.116	0.0380158	3726410
b4553,b3561,b3562,b3563	GABKINME_04247	GEGCDOJO_04036	Escherichia_coli_J1101004st1_B4_J1101004_170508	Escherichia_coli_BSD2780061687st2_A6_BSD2780061687_150420	5	155.656	0.037047	3726410
b4553,b3561,b3562,b3563	GABKINME_04247	GFADHEJD_00980	Escherichia_coli_J1101004st1_B4_J1101004_170508	Escherichia_coli_BSD2780120874st1_A7_BSD2780120874_150323	5	164.048	0.0254718	3726410
b4553,b3561,b3562,b3563	GABKINME_04247	PNBLOCDE_01510	Escherichia_coli_J1101004st1_B4_J1101004_170508	Escherichia_coli_BSD2780120875st1_D4_BSD2780120875_150330	5	8.84923	0.0370468	3726410
b4553,b3561,b3562,b3563	GABKINME_04247	FHBFBBAK_03434	Escherichia_coli_J1101004st1_B4_J1101004_170508	Escherichia_coli_BSD2780120875st2_F6_BSD2780120875_150330	5	33.9256	0.0378023	3726410
b4553,b3561,b3562,b3563	GABKINME_04247	MMBBNHEI_00417	Escherichia_coli_J1101004st1_B4_J1101004_170508	Escherichia_coli_J1100102st1_B7_J1100102_180507	5	133.399	0.037047	3726410
b3561,b3562,b3563,b3565	IKPFDOPN_02616	AIMPBNFK_04424	Escherichia_coli_1001099st1_A12_1001099B_141217	Escherichia_coli_1001262st1_E12_1001262B_160229	5	37.4748	0.019389	3727665
b3561,b3562,b3563,b3565	IKPFDOPN_02616	HLMHOKNL_03576	Escherichia_coli_1001099st1_A12_1001099B_141217	Escherichia_coli_1001262st2_F7_1001262B_160229	5	47.3504	0.019389	3727665
b3561,b3562,b3563,b3565	IKPFDOPN_02616	CPJHNLKA_04070	Escherichia_coli_1001099st1_A12_1001099B_141217	Escherichia_coli_1001302st1_A12_1001302B_160321	5	29.7308	0.019576	3727665
b3561,b3562,b3563,b3565	IKPFDOPN_02616	MLLJGONC_02269	Escherichia_coli_1001099st1_A12_1001099B_141217	Escherichia_coli_BSD2780061687st1_E2_BSD2780061687_150420	5	143.975	0.006256	3727665
b3561,b3562,b3563,b3565	IKPFDOPN_02616	GFADHEJD_00981	Escherichia_coli_1001099st1_A12_1001099B_141217	Escherichia_coli_BSD2780120874st1_A7_BSD2780120874_150323	5	47.9057	0.00207875	3727665
b3561,b3562,b3563,b3565	IKPFDOPN_02616	PNBLOCDE_01509	Escherichia_coli_1001099st1_A12_1001099B_141217	Escherichia_coli_BSD2780120875st1_D4_BSD2780120875_150330	5	107.293	0.005287	3727665
b3561,b3562,b3563,b3565	IKPFDOPN_02616	MMBBNHEI_00416	Escherichia_coli_1001099st1_A12_1001099B_141217	Escherichia_coli_J1100102st1_B7_J1100102_180507	5	17.2569	0.019389	3727665
b3561,b3562,b3563,b3565	MLMEICLC_02030	IKPFDOPN_02616	Escherichia_coli_1001099st1_A2_J1101437_171009	Escherichia_coli_1001099st1_A12_1001099B_141217	5	28.9439	0	3727665
b3561,b3562,b3563,b3565	MLMEICLC_02030	FNJAMFEM_02118	Escherichia_coli_1001099st1_A2_J1101437_171009	Escherichia_coli_1001136st1_D8_1001136B_160425	5	139.789	0.006256	3727665
b3561,b3562,b3563,b3565	MLMEICLC_02030	AIMPBNFK_04424	Escherichia_coli_1001099st1_A2_J1101437_171009	Escherichia_coli_1001262st1_E12_1001262B_160229	5	8.5309	0.019389	3727665
b3561,b3562,b3563,b3565	MLMEICLC_02030	HLMHOKNL_03576	Escherichia_coli_1001099st1_A2_J1101437_171009	Escherichia_coli_1001262st2_F7_1001262B_160229	5	76.2943	0.019389	3727665
b3561,b3562,b3563,b3565	MLMEICLC_02030	ILODDOGK_00646	Escherichia_coli_1001099st1_A2_J1101437_171009	Escherichia_coli_1001271st1_G3_1001271B_150615	5	132.807	0.0259722	3727665
b3561,b3562,b3563,b3565	MLMEICLC_02030	BEJAINNJ_03906	Escherichia_coli_1001099st1_A2_J1101437_171009	Escherichia_coli_1001275st1_E2_1001275B_160808	5	86.1161	0.0174438	3727665
b3561,b3562,b3563,b3565	MLMEICLC_02030	HOBHOHIN_01773	Escherichia_coli_1001099st1_A2_J1101437_171009	Escherichia_coli_1001283st1_A11_1001283B150217_161031	5	75.3679	0.0270485	3727665
b3561,b3562,b3563,b3565	MLMEICLC_02030	CPJHNLKA_04070	Escherichia_coli_1001099st1_A2_J1101437_171009	Escherichia_coli_1001302st1_A12_1001302B_160321	5	58.6747	0.019576	3727665
b3561,b3562,b3563,b3565	MLMEICLC_02030	MLLJGONC_02269	Escherichia_coli_1001099st1_A2_J1101437_171009	Escherichia_coli_BSD2780061687st1_E2_BSD2780061687_150420	5	115.031	0.006256	3727665
b3561,b3562,b3563,b3565	MLMEICLC_02030	GEGCDOJO_04037	Escherichia_coli_1001099st1_A2_J1101437_171009	Escherichia_coli_BSD2780061687st2_A6_BSD2780061687_150420	5	10.5706	0.019389	3727665
b3561,b3562,b3563,b3565	MLMEICLC_02030	GFADHEJD_00981	Escherichia_coli_1001099st1_A2_J1101437_171009	Escherichia_coli_BSD2780120874st1_A7_BSD2780120874_150323	5	18.9618	0.00207875	3727665
b3561,b3562,b3563,b3565	MLMEICLC_02030	PNBLOCDE_01509	Escherichia_coli_1001099st1_A2_J1101437_171009	Escherichia_coli_BSD2780120875st1_D4_BSD2780120875_150330	5	136.237	0.005287	3727665
b3561,b3562,b3563,b3565	MLMEICLC_02030	FHBFBBAK_03433	Escherichia_coli_1001099st1_A2_J1101437_171009	Escherichia_coli_BSD2780120875st2_F6_BSD2780120875_150330	5	111.16	0.019576	3727665
b3561,b3562,b3563,b3565	MLMEICLC_02030	MMBBNHEI_00416	Escherichia_coli_1001099st1_A2_J1101437_171009	Escherichia_coli_J1100102st1_B7_J1100102_180507	5	11.687	0.019389	3727665
b3561,b3562,b3563,b3565	MLMEICLC_02030	GABKINME_04246	Escherichia_coli_1001099st1_A2_J1101437_171009	Escherichia_coli_J1101004st1_B4_J1101004_170508	5	145.086	0.0196295	3727665
b3561,b3562,b3563,b3565	FNJAMFEM_02118	IKPFDOPN_02616	Escherichia_coli_1001136st1_D8_1001136B_160425	Escherichia_coli_1001099st1_A12_1001099B_141217	5	168.733	0.006256	3727665
b3561,b3562,b3563,b3565	FNJAMFEM_02118	AIMPBNFK_04424	Escherichia_coli_1001136st1_D8_1001136B_160425	Escherichia_coli_1001262st1_E12_1001262B_160229	5	131.258	0.0218685	3727665
b3561,b3562,b3563,b3565	FNJAMFEM_02118	HLMHOKNL_03576	Escherichia_coli_1001136st1_D8_1001136B_160425	Escherichia_coli_1001262st2_F7_1001262B_160229	5	216.083	0.0218685	3727665
b3561,b3562,b3563,b3565	FNJAMFEM_02118	CPJHNLKA_04070	Escherichia_coli_1001136st1_D8_1001136B_160425	Escherichia_coli_1001302st1_A12_1001302B_160321	5	198.464	0.0213002	3727665
b3561,b3562,b3563,b3565	FNJAMFEM_02118	MLLJGONC_02269	Escherichia_coli_1001136st1_D8_1001136B_160425	Escherichia_coli_BSD2780061687st1_E2_BSD2780061687_150420	5	24.7584	0	3727665
b3561,b3562,b3563,b3565	FNJAMFEM_02118	GEGCDOJO_04037	Escherichia_coli_1001136st1_D8_1001136B_160425	Escherichia_coli_BSD2780061687st2_A6_BSD2780061687_150420	5	129.218	0.0218685	3727665
b3561,b3562,b3563,b3565	FNJAMFEM_02118	GFADHEJD_00981	Escherichia_coli_1001136st1_D8_1001136B_160425	Escherichia_coli_BSD2780120874st1_A7_BSD2780120874_150323	5	120.827	0.00531375	3727665
b3561,b3562,b3563,b3565	FNJAMFEM_02118	PNBLOCDE_01509	Escherichia_coli_1001136st1_D8_1001136B_160425	Escherichia_coli_BSD2780120875st1_D4_BSD2780120875_150330	5	276.026	0.0024795	3727665
b3561,b3562,b3563,b3565	FNJAMFEM_02118	MMBBNHEI_00416	Escherichia_coli_1001136st1_D8_1001136B_160425	Escherichia_coli_J1100102st1_B7_J1100102_180507	5	151.476	0.0218685	3727665
b3561,b3562,b3563,b3565	AIMPBNFK_04424	GFADHEJD_00981	Escherichia_coli_1001262st1_E12_1001262B_160229	Escherichia_coli_BSD2780120874st1_A7_BSD2780120874_150323	5	10.4309	0.0184465	3727665
b3561,b3562,b3563,b3565	AIMPBNFK_04424	MMBBNHEI_00416	Escherichia_coli_1001262st1_E12_1001262B_160229	Escherichia_coli_J1100102st1_B7_J1100102_180507	5	20.2179	0	3727665
b3561,b3562,b3563,b3565	HLMHOKNL_03576	AIMPBNFK_04424	Escherichia_coli_1001262st2_F7_1001262B_160229	Escherichia_coli_1001262st1_E12_1001262B_160229	5	84.8252	0	3727665
b3561,b3562,b3563,b3565	HLMHOKNL_03576	CPJHNLKA_04070	Escherichia_coli_1001262st2_F7_1001262B_160229	Escherichia_coli_1001302st1_A12_1001302B_160321	5	17.6196	0.0051	3727665
b3561,b3562,b3563,b3565	HLMHOKNL_03576	GFADHEJD_00981	Escherichia_coli_1001262st2_F7_1001262B_160229	Escherichia_coli_BSD2780120874st1_A7_BSD2780120874_150323	5	95.2561	0.0184465	3727665
b3561,b3562,b3563,b3565	HLMHOKNL_03576	MMBBNHEI_00416	Escherichia_coli_1001262st2_F7_1001262B_160229	Escherichia_coli_J1100102st1_B7_J1100102_180507	5	64.6073	0	3727665
b3561,b3562,b3563,b3565	ILODDOGK_00646	IKPFDOPN_02616	Escherichia_coli_1001271st1_G3_1001271B_150615	Escherichia_coli_1001099st1_A12_1001099B_141217	5	103.863	0.0259722	3727665
b3561,b3562,b3563,b3565	ILODDOGK_00646	FNJAMFEM_02118	Escherichia_coli_1001271st1_G3_1001271B_150615	Escherichia_coli_1001136st1_D8_1001136B_160425	5	272.596	0.029207	3727665
b3561,b3562,b3563,b3565	ILODDOGK_00646	AIMPBNFK_04424	Escherichia_coli_1001271st1_G3_1001271B_150615	Escherichia_coli_1001262st1_E12_1001262B_160229	5	141.338	0.015166	3727665
b3561,b3562,b3563,b3565	ILODDOGK_00646	HLMHOKNL_03576	Escherichia_coli_1001271st1_G3_1001271B_150615	Escherichia_coli_1001262st2_F7_1001262B_160229	5	56.5123	0.015166	3727665
b3561,b3562,b3563,b3565	ILODDOGK_00646	HOBHOHIN_01773	Escherichia_coli_1001271st1_G3_1001271B_150615	Escherichia_coli_1001283st1_A11_1001283B150217_161031	5	57.4386	0.0077735	3727665
b3561,b3562,b3563,b3565	ILODDOGK_00646	CPJHNLKA_04070	Escherichia_coli_1001271st1_G3_1001271B_150615	Escherichia_coli_1001302st1_A12_1001302B_160321	5	74.1319	0.0168635	3727665
b3561,b3562,b3563,b3565	ILODDOGK_00646	MLLJGONC_02269	Escherichia_coli_1001271st1_G3_1001271B_150615	Escherichia_coli_BSD2780061687st1_E2_BSD2780061687_150420	5	247.837	0.029207	3727665
b3561,b3562,b3563,b3565	ILODDOGK_00646	GEGCDOJO_04037	Escherichia_coli_1001271st1_G3_1001271B_150615	Escherichia_coli_BSD2780061687st2_A6_BSD2780061687_150420	5	143.377	0.015166	3727665
b3561,b3562,b3563,b3565	ILODDOGK_00646	GFADHEJD_00981	Escherichia_coli_1001271st1_G3_1001271B_150615	Escherichia_coli_BSD2780120874st1_A7_BSD2780120874_150323	5	151.768	0.0238935	3727665
b3561,b3562,b3563,b3565	ILODDOGK_00646	PNBLOCDE_01509	Escherichia_coli_1001271st1_G3_1001271B_150615	Escherichia_coli_BSD2780120875st1_D4_BSD2780120875_150330	5	3.43005	0.0282382	3727665
b3561,b3562,b3563,b3565	ILODDOGK_00646	FHBFBBAK_03433	Escherichia_coli_1001271st1_G3_1001271B_150615	Escherichia_coli_BSD2780120875st2_F6_BSD2780120875_150330	5	21.6463	0.0168635	3727665
b3561,b3562,b3563,b3565	ILODDOGK_00646	MMBBNHEI_00416	Escherichia_coli_1001271st1_G3_1001271B_150615	Escherichia_coli_J1100102st1_B7_J1100102_180507	5	121.12	0.015166	3727665
b3561,b3562,b3563,b3565	ILODDOGK_00646	GABKINME_04246	Escherichia_coli_1001271st1_G3_1001271B_150615	Escherichia_coli_J1101004st1_B4_J1101004_170508	5	12.2793	0.02199	3727665
b3561,b3562,b3563,b3565	BEJAINNJ_03906	IKPFDOPN_02616	Escherichia_coli_1001275st1_E2_1001275B_160808	Escherichia_coli_1001099st1_A12_1001099B_141217	5	115.06	0.0174438	3727665
b3561,b3562,b3563,b3565	BEJAINNJ_03906	FNJAMFEM_02118	Escherichia_coli_1001275st1_E2_1001275B_160808	Escherichia_coli_1001136st1_D8_1001136B_160425	5	53.6729	0.0206782	3727665
b3561,b3562,b3563,b3565	BEJAINNJ_03906	AIMPBNFK_04424	Escherichia_coli_1001275st1_E2_1001275B_160808	Escherichia_coli_1001262st1_E12_1001262B_160229	5	77.5852	0.0125723	3727665
b3561,b3562,b3563,b3565	BEJAINNJ_03906	HLMHOKNL_03576	Escherichia_coli_1001275st1_E2_1001275B_160808	Escherichia_coli_1001262st2_F7_1001262B_160229	5	162.41	0.0125723	3727665
b3561,b3562,b3563,b3565	BEJAINNJ_03906	ILODDOGK_00646	Escherichia_coli_1001275st1_E2_1001275B_160808	Escherichia_coli_1001271st1_G3_1001271B_150615	5	218.923	0.01155	3727665
b3561,b3562,b3563,b3565	BEJAINNJ_03906	HOBHOHIN_01773	Escherichia_coli_1001275st1_E2_1001275B_160808	Escherichia_coli_1001283st1_A11_1001283B150217_161031	5	161.484	0.012626	3727665
b3561,b3562,b3563,b3565	BEJAINNJ_03906	CPJHNLKA_04070	Escherichia_coli_1001275st1_E2_1001275B_160808	Escherichia_coli_1001302st1_A12_1001302B_160321	5	144.791	0.0127595	3727665
b3561,b3562,b3563,b3565	BEJAINNJ_03906	MLLJGONC_02269	Escherichia_coli_1001275st1_E2_1001275B_160808	Escherichia_coli_BSD2780061687st1_E2_BSD2780061687_150420	5	28.9145	0.0206782	3727665
b3561,b3562,b3563,b3565	BEJAINNJ_03906	GEGCDOJO_04037	Escherichia_coli_1001275st1_E2_1001275B_160808	Escherichia_coli_BSD2780061687st2_A6_BSD2780061687_150420	5	75.5455	0.0125723	3727665
b3561,b3562,b3563,b3565	BEJAINNJ_03906	GFADHEJD_00981	Escherichia_coli_1001275st1_E2_1001275B_160808	Escherichia_coli_BSD2780120874st1_A7_BSD2780120874_150323	5	67.1543	0.015365	3727665
b3561,b3562,b3563,b3565	BEJAINNJ_03906	PNBLOCDE_01509	Escherichia_coli_1001275st1_E2_1001275B_160808	Escherichia_coli_BSD2780120875st1_D4_BSD2780120875_150330	5	222.353	0.0197098	3727665
b3561,b3562,b3563,b3565	BEJAINNJ_03906	FHBFBBAK_03433	Escherichia_coli_1001275st1_E2_1001275B_160808	Escherichia_coli_BSD2780120875st2_F6_BSD2780120875_150330	5	197.276	0.0127595	3727665
b3561,b3562,b3563,b3565	BEJAINNJ_03906	MMBBNHEI_00416	Escherichia_coli_1001275st1_E2_1001275B_160808	Escherichia_coli_J1100102st1_B7_J1100102_180507	5	97.8031	0.0125723	3727665
b3561,b3562,b3563,b3565	BEJAINNJ_03906	GABKINME_04246	Escherichia_coli_1001275st1_E2_1001275B_160808	Escherichia_coli_J1101004st1_B4_J1101004_170508	5	231.202	0.014972	3727665
b3561,b3562,b3563,b3565	HOBHOHIN_01773	IKPFDOPN_02616	Escherichia_coli_1001283st1_A11_1001283B150217_161031	Escherichia_coli_1001099st1_A12_1001099B_141217	5	46.4241	0.0270485	3727665
b3561,b3562,b3563,b3565	HOBHOHIN_01773	FNJAMFEM_02118	Escherichia_coli_1001283st1_A11_1001283B150217_161031	Escherichia_coli_1001136st1_D8_1001136B_160425	5	215.157	0.0302833	3727665
b3561,b3562,b3563,b3565	HOBHOHIN_01773	AIMPBNFK_04424	Escherichia_coli_1001283st1_A11_1001283B150217_161031	Escherichia_coli_1001262st1_E12_1001262B_160229	5	83.8989	0.0162417	3727665
b3561,b3562,b3563,b3565	HOBHOHIN_01773	HLMHOKNL_03576	Escherichia_coli_1001283st1_A11_1001283B150217_161031	Escherichia_coli_1001262st2_F7_1001262B_160229	5	0.92631	0.0162417	3727665
b3561,b3562,b3563,b3565	HOBHOHIN_01773	CPJHNLKA_04070	Escherichia_coli_1001283st1_A11_1001283B150217_161031	Escherichia_coli_1001302st1_A12_1001302B_160321	5	16.6932	0.0179395	3727665
b3561,b3562,b3563,b3565	HOBHOHIN_01773	MLLJGONC_02269	Escherichia_coli_1001283st1_A11_1001283B150217_161031	Escherichia_coli_BSD2780061687st1_E2_BSD2780061687_150420	5	190.399	0.0302833	3727665
b3561,b3562,b3563,b3565	HOBHOHIN_01773	GEGCDOJO_04037	Escherichia_coli_1001283st1_A11_1001283B150217_161031	Escherichia_coli_BSD2780061687st2_A6_BSD2780061687_150420	5	85.9386	0.0162417	3727665
b3561,b3562,b3563,b3565	HOBHOHIN_01773	GFADHEJD_00981	Escherichia_coli_1001283st1_A11_1001283B150217_161031	Escherichia_coli_BSD2780120874st1_A7_BSD2780120874_150323	5	94.3298	0.0249697	3727665
b3561,b3562,b3563,b3565	HOBHOHIN_01773	PNBLOCDE_01509	Escherichia_coli_1001283st1_A11_1001283B150217_161031	Escherichia_coli_BSD2780120875st1_D4_BSD2780120875_150330	5	60.8687	0.0293145	3727665
b3561,b3562,b3563,b3565	HOBHOHIN_01773	FHBFBBAK_03433	Escherichia_coli_1001283st1_A11_1001283B150217_161031	Escherichia_coli_BSD2780120875st2_F6_BSD2780120875_150330	5	35.7923	0.0179395	3727665
b3561,b3562,b3563,b3565	HOBHOHIN_01773	MMBBNHEI_00416	Escherichia_coli_1001283st1_A11_1001283B150217_161031	Escherichia_coli_J1100102st1_B7_J1100102_180507	5	63.681	0.0162417	3727665
b3561,b3562,b3563,b3565	HOBHOHIN_01773	GABKINME_04246	Escherichia_coli_1001283st1_A11_1001283B150217_161031	Escherichia_coli_J1101004st1_B4_J1101004_170508	5	69.7179	0.0230662	3727665
b3561,b3562,b3563,b3565	CPJHNLKA_04070	AIMPBNFK_04424	Escherichia_coli_1001302st1_A12_1001302B_160321	Escherichia_coli_1001262st1_E12_1001262B_160229	5	67.2056	0.0051	3727665
b3561,b3562,b3563,b3565	CPJHNLKA_04070	GFADHEJD_00981	Escherichia_coli_1001302st1_A12_1001302B_160321	Escherichia_coli_BSD2780120874st1_A7_BSD2780120874_150323	5	77.6365	0.0186338	3727665
b3561,b3562,b3563,b3565	CPJHNLKA_04070	MMBBNHEI_00416	Escherichia_coli_1001302st1_A12_1001302B_160321	Escherichia_coli_J1100102st1_B7_J1100102_180507	5	46.9877	0.0051	3727665
b3561,b3562,b3563,b3565	MLLJGONC_02269	AIMPBNFK_04424	Escherichia_coli_BSD2780061687st1_E2_BSD2780061687_150420	Escherichia_coli_1001262st1_E12_1001262B_160229	5	106.5	0.0218685	3727665
b3561,b3562,b3563,b3565	MLLJGONC_02269	HLMHOKNL_03576	Escherichia_coli_BSD2780061687st1_E2_BSD2780061687_150420	Escherichia_coli_1001262st2_F7_1001262B_160229	5	191.325	0.0218685	3727665
b3561,b3562,b3563,b3565	MLLJGONC_02269	CPJHNLKA_04070	Escherichia_coli_BSD2780061687st1_E2_BSD2780061687_150420	Escherichia_coli_1001302st1_A12_1001302B_160321	5	173.705	0.0213002	3727665
b3561,b3562,b3563,b3565	MLLJGONC_02269	GFADHEJD_00981	Escherichia_coli_BSD2780061687st1_E2_BSD2780061687_150420	Escherichia_coli_BSD2780120874st1_A7_BSD2780120874_150323	5	96.0688	0.00531375	3727665
b3561,b3562,b3563,b3565	MLLJGONC_02269	MMBBNHEI_00416	Escherichia_coli_BSD2780061687st1_E2_BSD2780061687_150420	Escherichia_coli_J1100102st1_B7_J1100102_180507	5	126.718	0.0218685	3727665
b3561,b3562,b3563,b3565	GEGCDOJO_04037	IKPFDOPN_02616	Escherichia_coli_BSD2780061687st2_A6_BSD2780061687_150420	Escherichia_coli_1001099st1_A12_1001099B_141217	5	39.5145	0.019389	3727665
b3561,b3562,b3563,b3565	GEGCDOJO_04037	AIMPBNFK_04424	Escherichia_coli_BSD2780061687st2_A6_BSD2780061687_150420	Escherichia_coli_1001262st1_E12_1001262B_160229	5	2.03969	0	3727665
b3561,b3562,b3563,b3565	GEGCDOJO_04037	HLMHOKNL_03576	Escherichia_coli_BSD2780061687st2_A6_BSD2780061687_150420	Escherichia_coli_1001262st2_F7_1001262B_160229	5	86.8649	0	3727665
b3561,b3562,b3563,b3565	GEGCDOJO_04037	CPJHNLKA_04070	Escherichia_coli_BSD2780061687st2_A6_BSD2780061687_150420	Escherichia_coli_1001302st1_A12_1001302B_160321	5	69.2453	0.0051	3727665
b3561,b3562,b3563,b3565	GEGCDOJO_04037	MLLJGONC_02269	Escherichia_coli_BSD2780061687st2_A6_BSD2780061687_150420	Escherichia_coli_BSD2780061687st1_E2_BSD2780061687_150420	5	104.46	0.0218685	3727665
b3561,b3562,b3563,b3565	GEGCDOJO_04037	GFADHEJD_00981	Escherichia_coli_BSD2780061687st2_A6_BSD2780061687_150420	Escherichia_coli_BSD2780120874st1_A7_BSD2780120874_150323	5	8.39122	0.0184465	3727665
b3561,b3562,b3563,b3565	GEGCDOJO_04037	PNBLOCDE_01509	Escherichia_coli_BSD2780061687st2_A6_BSD2780061687_150420	Escherichia_coli_BSD2780120875st1_D4_BSD2780120875_150330	5	146.807	0.0208995	3727665
b3561,b3562,b3563,b3565	GEGCDOJO_04037	MMBBNHEI_00416	Escherichia_coli_BSD2780061687st2_A6_BSD2780061687_150420	Escherichia_coli_J1100102st1_B7_J1100102_180507	5	22.2576	0	3727665
b3561,b3562,b3563,b3565	PNBLOCDE_01509	AIMPBNFK_04424	Escherichia_coli_BSD2780120875st1_D4_BSD2780120875_150330	Escherichia_coli_1001262st1_E12_1001262B_160229	5	144.768	0.0208995	3727665
b3561,b3562,b3563,b3565	PNBLOCDE_01509	HLMHOKNL_03576	Escherichia_coli_BSD2780120875st1_D4_BSD2780120875_150330	Escherichia_coli_1001262st2_F7_1001262B_160229	5	59.9424	0.0208995	3727665
b3561,b3562,b3563,b3565	PNBLOCDE_01509	CPJHNLKA_04070	Escherichia_coli_BSD2780120875st1_D4_BSD2780120875_150330	Escherichia_coli_1001302st1_A12_1001302B_160321	5	77.5619	0.0203312	3727665
b3561,b3562,b3563,b3565	PNBLOCDE_01509	MLLJGONC_02269	Escherichia_coli_BSD2780120875st1_D4_BSD2780120875_150330	Escherichia_coli_BSD2780061687st1_E2_BSD2780061687_150420	5	251.267	0.0024795	3727665
b3561,b3562,b3563,b3565	PNBLOCDE_01509	GFADHEJD_00981	Escherichia_coli_BSD2780120875st1_D4_BSD2780120875_150330	Escherichia_coli_BSD2780120874st1_A7_BSD2780120874_150323	5	155.198	0.00434475	3727665
b3561,b3562,b3563,b3565	PNBLOCDE_01509	MMBBNHEI_00416	Escherichia_coli_BSD2780120875st1_D4_BSD2780120875_150330	Escherichia_coli_J1100102st1_B7_J1100102_180507	5	124.55	0.0208995	3727665
b3561,b3562,b3563,b3565	FHBFBBAK_03433	IKPFDOPN_02616	Escherichia_coli_BSD2780120875st2_F6_BSD2780120875_150330	Escherichia_coli_1001099st1_A12_1001099B_141217	5	82.2164	0.019576	3727665
b3561,b3562,b3563,b3565	FHBFBBAK_03433	FNJAMFEM_02118	Escherichia_coli_BSD2780120875st2_F6_BSD2780120875_150330	Escherichia_coli_1001136st1_D8_1001136B_160425	5	250.949	0.0213002	3727665
b3561,b3562,b3563,b3565	FHBFBBAK_03433	AIMPBNFK_04424	Escherichia_coli_BSD2780120875st2_F6_BSD2780120875_150330	Escherichia_coli_1001262st1_E12_1001262B_160229	5	119.691	0.0051	3727665
b3561,b3562,b3563,b3565	FHBFBBAK_03433	HLMHOKNL_03576	Escherichia_coli_BSD2780120875st2_F6_BSD2780120875_150330	Escherichia_coli_1001262st2_F7_1001262B_160229	5	34.866	0.0051	3727665
b3561,b3562,b3563,b3565	FHBFBBAK_03433	CPJHNLKA_04070	Escherichia_coli_BSD2780120875st2_F6_BSD2780120875_150330	Escherichia_coli_1001302st1_A12_1001302B_160321	5	52.4855	0	3727665
b3561,b3562,b3563,b3565	FHBFBBAK_03433	MLLJGONC_02269	Escherichia_coli_BSD2780120875st2_F6_BSD2780120875_150330	Escherichia_coli_BSD2780061687st1_E2_BSD2780061687_150420	5	226.191	0.0213002	3727665
b3561,b3562,b3563,b3565	FHBFBBAK_03433	GEGCDOJO_04037	Escherichia_coli_BSD2780120875st2_F6_BSD2780120875_150330	Escherichia_coli_BSD2780061687st2_A6_BSD2780061687_150420	5	121.731	0.0051	3727665
b3561,b3562,b3563,b3565	FHBFBBAK_03433	GFADHEJD_00981	Escherichia_coli_BSD2780120875st2_F6_BSD2780120875_150330	Escherichia_coli_BSD2780120874st1_A7_BSD2780120874_150323	5	130.122	0.0186338	3727665
b3561,b3562,b3563,b3565	FHBFBBAK_03433	PNBLOCDE_01509	Escherichia_coli_BSD2780120875st2_F6_BSD2780120875_150330	Escherichia_coli_BSD2780120875st1_D4_BSD2780120875_150330	5	25.0764	0.0203312	3727665
b3561,b3562,b3563,b3565	FHBFBBAK_03433	MMBBNHEI_00416	Escherichia_coli_BSD2780120875st2_F6_BSD2780120875_150330	Escherichia_coli_J1100102st1_B7_J1100102_180507	5	99.4733	0.0051	3727665
b3561,b3562,b3563,b3565	MMBBNHEI_00416	GFADHEJD_00981	Escherichia_coli_J1100102st1_B7_J1100102_180507	Escherichia_coli_BSD2780120874st1_A7_BSD2780120874_150323	5	30.6488	0.0184465	3727665
b3561,b3562,b3563,b3565	GABKINME_04246	IKPFDOPN_02616	Escherichia_coli_J1101004st1_B4_J1101004_170508	Escherichia_coli_1001099st1_A12_1001099B_141217	5	116.142	0.0196295	3727665
b3561,b3562,b3563,b3565	GABKINME_04246	FNJAMFEM_02118	Escherichia_coli_J1101004st1_B4_J1101004_170508	Escherichia_coli_1001136st1_D8_1001136B_160425	5	284.875	0.0228642	3727665
b3561,b3562,b3563,b3565	GABKINME_04246	AIMPBNFK_04424	Escherichia_coli_J1101004st1_B4_J1101004_170508	Escherichia_coli_1001262st1_E12_1001262B_160229	5	153.617	0.0199385	3727665
b3561,b3562,b3563,b3565	GABKINME_04246	HLMHOKNL_03576	Escherichia_coli_J1101004st1_B4_J1101004_170508	Escherichia_coli_1001262st2_F7_1001262B_160229	5	68.7916	0.0199385	3727665
b3561,b3562,b3563,b3565	GABKINME_04246	CPJHNLKA_04070	Escherichia_coli_J1101004st1_B4_J1101004_170508	Escherichia_coli_1001302st1_A12_1001302B_160321	5	86.4111	0.0201255	3727665
b3561,b3562,b3563,b3565	GABKINME_04246	MLLJGONC_02269	Escherichia_coli_J1101004st1_B4_J1101004_170508	Escherichia_coli_BSD2780061687st1_E2_BSD2780061687_150420	5	260.116	0.0228642	3727665
b3561,b3562,b3563,b3565	GABKINME_04246	GEGCDOJO_04037	Escherichia_coli_J1101004st1_B4_J1101004_170508	Escherichia_coli_BSD2780061687st2_A6_BSD2780061687_150420	5	155.656	0.0199385	3727665
b3561,b3562,b3563,b3565	GABKINME_04246	GFADHEJD_00981	Escherichia_coli_J1101004st1_B4_J1101004_170508	Escherichia_coli_BSD2780120874st1_A7_BSD2780120874_150323	5	164.048	0.018687	3727665
b3561,b3562,b3563,b3565	GABKINME_04246	PNBLOCDE_01509	Escherichia_coli_J1101004st1_B4_J1101004_170508	Escherichia_coli_BSD2780120875st1_D4_BSD2780120875_150330	5	8.84923	0.0218953	3727665
b3561,b3562,b3563,b3565	GABKINME_04246	FHBFBBAK_03433	Escherichia_coli_J1101004st1_B4_J1101004_170508	Escherichia_coli_BSD2780120875st2_F6_BSD2780120875_150330	5	33.9256	0.0201255	3727665
b3561,b3562,b3563,b3565	GABKINME_04246	MMBBNHEI_00416	Escherichia_coli_J1101004st1_B4_J1101004_170508	Escherichia_coli_J1100102st1_B7_J1100102_180507	5	133.399	0.0199385	3727665
b3562,b3563,b3565,b3566	IKPFDOPN_02615	AIMPBNFK_04423	Escherichia_coli_1001099st1_A12_1001099B_141217	Escherichia_coli_1001262st1_E12_1001262B_160229	5	37.4748	0.0163748	3729028
b3562,b3563,b3565,b3566	IKPFDOPN_02615	HLMHOKNL_03577	Escherichia_coli_1001099st1_A12_1001099B_141217	Escherichia_coli_1001262st2_F7_1001262B_160229	5	47.3504	0.0156172	3729028
b3562,b3563,b3565,b3566	IKPFDOPN_02615	CPJHNLKA_04069	Escherichia_coli_1001099st1_A12_1001099B_141217	Escherichia_coli_1001302st1_A12_1001302B_160321	5	29.7308	0.0170672	3729028
b3562,b3563,b3565,b3566	IKPFDOPN_02615	MLLJGONC_02270	Escherichia_coli_1001099st1_A12_1001099B_141217	Escherichia_coli_BSD2780061687st1_E2_BSD2780061687_150420	5	143.975	0.00248175	3729028
b3562,b3563,b3565,b3566	IKPFDOPN_02615	GFADHEJD_00982	Escherichia_coli_1001099st1_A12_1001099B_141217	Escherichia_coli_BSD2780120874st1_A7_BSD2780120874_150323	5	47.9057	0.00132575	3729028
b3562,b3563,b3565,b3566	IKPFDOPN_02615	PNBLOCDE_01508	Escherichia_coli_1001099st1_A12_1001099B_141217	Escherichia_coli_BSD2780120875st1_D4_BSD2780120875_150330	5	107.293	0.0007575	3729028
b3562,b3563,b3565,b3566	IKPFDOPN_02615	MMBBNHEI_00415	Escherichia_coli_1001099st1_A12_1001099B_141217	Escherichia_coli_J1100102st1_B7_J1100102_180507	5	17.2569	0.0156172	3729028
b3562,b3563,b3565,b3566	MLMEICLC_02029	IKPFDOPN_02615	Escherichia_coli_1001099st1_A2_J1101437_171009	Escherichia_coli_1001099st1_A12_1001099B_141217	5	28.9439	0.0007575	3729028
b3562,b3563,b3565,b3566	MLMEICLC_02029	FNJAMFEM_02117	Escherichia_coli_1001099st1_A2_J1101437_171009	Escherichia_coli_1001136st1_D8_1001136B_160425	5	139.789	0.00172425	3729028
b3562,b3563,b3565,b3566	MLMEICLC_02029	AIMPBNFK_04423	Escherichia_coli_1001099st1_A2_J1101437_171009	Escherichia_coli_1001262st1_E12_1001262B_160229	5	8.5309	0.0156172	3729028
b3562,b3563,b3565,b3566	MLMEICLC_02029	HLMHOKNL_03577	Escherichia_coli_1001099st1_A2_J1101437_171009	Escherichia_coli_1001262st2_F7_1001262B_160229	5	76.2943	0.0148595	3729028
b3562,b3563,b3565,b3566	MLMEICLC_02029	ILODDOGK_00645	Escherichia_coli_1001099st1_A2_J1101437_171009	Escherichia_coli_1001271st1_G3_1001271B_150615	5	132.807	0.0199322	3729028
b3562,b3563,b3565,b3566	MLMEICLC_02029	BEJAINNJ_03907	Escherichia_coli_1001099st1_A2_J1101437_171009	Escherichia_coli_1001275st1_E2_1001275B_160808	5	86.1161	0.012159	3729028
b3562,b3563,b3565,b3566	MLMEICLC_02029	HOBHOHIN_01774	Escherichia_coli_1001099st1_A2_J1101437_171009	Escherichia_coli_1001283st1_A11_1001283B150217_161031	5	75.3679	0.0217663	3729028
b3562,b3563,b3565,b3566	MLMEICLC_02029	CPJHNLKA_04069	Escherichia_coli_1001099st1_A2_J1101437_171009	Escherichia_coli_1001302st1_A12_1001302B_160321	5	58.6747	0.016184	3729028
b3562,b3563,b3565,b3566	MLMEICLC_02029	MLLJGONC_02270	Escherichia_coli_1001099st1_A2_J1101437_171009	Escherichia_coli_BSD2780061687st1_E2_BSD2780061687_150420	5	115.031	0.00172425	3729028
b3562,b3563,b3565,b3566	MLMEICLC_02029	GEGCDOJO_04038	Escherichia_coli_1001099st1_A2_J1101437_171009	Escherichia_coli_BSD2780061687st2_A6_BSD2780061687_150420	5	10.5706	0.0148595	3729028
b3562,b3563,b3565,b3566	MLMEICLC_02029	GFADHEJD_00982	Escherichia_coli_1001099st1_A2_J1101437_171009	Escherichia_coli_BSD2780120874st1_A7_BSD2780120874_150323	5	18.9618	0.00056825	3729028
b3562,b3563,b3565,b3566	MLMEICLC_02029	PNBLOCDE_01508	Escherichia_coli_1001099st1_A2_J1101437_171009	Escherichia_coli_BSD2780120875st1_D4_BSD2780120875_150330	5	136.237	0	3729028
b3562,b3563,b3565,b3566	MLMEICLC_02029	FHBFBBAK_03432	Escherichia_coli_1001099st1_A2_J1101437_171009	Escherichia_coli_BSD2780120875st2_F6_BSD2780120875_150330	5	111.16	0.015049	3729028
b3562,b3563,b3565,b3566	MLMEICLC_02029	MMBBNHEI_00415	Escherichia_coli_1001099st1_A2_J1101437_171009	Escherichia_coli_J1100102st1_B7_J1100102_180507	5	11.687	0.0148595	3729028
b3562,b3563,b3565,b3566	MLMEICLC_02029	GABKINME_04245	Escherichia_coli_1001099st1_A2_J1101437_171009	Escherichia_coli_J1101004st1_B4_J1101004_170508	5	145.086	0.0120787	3729028
b3562,b3563,b3565,b3566	FNJAMFEM_02117	IKPFDOPN_02615	Escherichia_coli_1001136st1_D8_1001136B_160425	Escherichia_coli_1001099st1_A12_1001099B_141217	5	168.733	0.00248175	3729028
b3562,b3563,b3565,b3566	FNJAMFEM_02117	AIMPBNFK_04423	Escherichia_coli_1001136st1_D8_1001136B_160425	Escherichia_coli_1001262st1_E12_1001262B_160229	5	131.258	0.0173415	3729028
b3562,b3563,b3565,b3566	FNJAMFEM_02117	HLMHOKNL_03577	Escherichia_coli_1001136st1_D8_1001136B_160425	Escherichia_coli_1001262st2_F7_1001262B_160229	5	216.083	0.0165838	3729028
b3562,b3563,b3565,b3566	FNJAMFEM_02117	CPJHNLKA_04069	Escherichia_coli_1001136st1_D8_1001136B_160425	Escherichia_coli_1001302st1_A12_1001302B_160321	5	198.464	0.0179083	3729028
b3562,b3563,b3565,b3566	FNJAMFEM_02117	MLLJGONC_02270	Escherichia_coli_1001136st1_D8_1001136B_160425	Escherichia_coli_BSD2780061687st1_E2_BSD2780061687_150420	5	24.7584	0	3729028
b3562,b3563,b3565,b3566	FNJAMFEM_02117	GEGCDOJO_04038	Escherichia_coli_1001136st1_D8_1001136B_160425	Escherichia_coli_BSD2780061687st2_A6_BSD2780061687_150420	5	129.218	0.0165838	3729028
b3562,b3563,b3565,b3566	FNJAMFEM_02117	GFADHEJD_00982	Escherichia_coli_1001136st1_D8_1001136B_160425	Escherichia_coli_BSD2780120874st1_A7_BSD2780120874_150323	5	120.827	0.0022925	3729028
b3562,b3563,b3565,b3566	FNJAMFEM_02117	PNBLOCDE_01508	Escherichia_coli_1001136st1_D8_1001136B_160425	Escherichia_coli_BSD2780120875st1_D4_BSD2780120875_150330	5	276.026	0.00172425	3729028
b3562,b3563,b3565,b3566	FNJAMFEM_02117	MMBBNHEI_00415	Escherichia_coli_1001136st1_D8_1001136B_160425	Escherichia_coli_J1100102st1_B7_J1100102_180507	5	151.476	0.0165838	3729028
b3562,b3563,b3565,b3566	AIMPBNFK_04423	GFADHEJD_00982	Escherichia_coli_1001262st1_E12_1001262B_160229	Escherichia_coli_BSD2780120874st1_A7_BSD2780120874_150323	5	10.4309	0.0161853	3729028
b3562,b3563,b3565,b3566	AIMPBNFK_04423	MMBBNHEI_00415	Escherichia_coli_1001262st1_E12_1001262B_160229	Escherichia_coli_J1100102st1_B7_J1100102_180507	5	20.2179	0.0007575	3729028
b3562,b3563,b3565,b3566	HLMHOKNL_03577	AIMPBNFK_04423	Escherichia_coli_1001262st2_F7_1001262B_160229	Escherichia_coli_1001262st1_E12_1001262B_160229	5	84.8252	0.0007575	3729028
b3562,b3563,b3565,b3566	HLMHOKNL_03577	CPJHNLKA_04069	Escherichia_coli_1001262st2_F7_1001262B_160229	Escherichia_coli_1001302st1_A12_1001302B_160321	5	17.6196	0.002335	3729028
b3562,b3563,b3565,b3566	HLMHOKNL_03577	GFADHEJD_00982	Escherichia_coli_1001262st2_F7_1001262B_160229	Escherichia_coli_BSD2780120874st1_A7_BSD2780120874_150323	5	95.2561	0.0154275	3729028
b3562,b3563,b3565,b3566	HLMHOKNL_03577	MMBBNHEI_00415	Escherichia_coli_1001262st2_F7_1001262B_160229	Escherichia_coli_J1100102st1_B7_J1100102_180507	5	64.6073	0	3729028
b3562,b3563,b3565,b3566	ILODDOGK_00645	IKPFDOPN_02615	Escherichia_coli_1001271st1_G3_1001271B_150615	Escherichia_coli_1001099st1_A12_1001099B_141217	5	103.863	0.02069	3729028
b3562,b3563,b3565,b3566	ILODDOGK_00645	FNJAMFEM_02117	Escherichia_coli_1001271st1_G3_1001271B_150615	Escherichia_coli_1001136st1_D8_1001136B_160425	5	272.596	0.0216562	3729028
b3562,b3563,b3565,b3566	ILODDOGK_00645	AIMPBNFK_04423	Escherichia_coli_1001271st1_G3_1001271B_150615	Escherichia_coli_1001262st1_E12_1001262B_160229	5	141.338	0.012907	3729028
b3562,b3563,b3565,b3566	ILODDOGK_00645	HLMHOKNL_03577	Escherichia_coli_1001271st1_G3_1001271B_150615	Escherichia_coli_1001262st2_F7_1001262B_160229	5	56.5123	0.0121495	3729028
b3562,b3563,b3565,b3566	ILODDOGK_00645	HOBHOHIN_01774	Escherichia_coli_1001271st1_G3_1001271B_150615	Escherichia_coli_1001283st1_A11_1001283B150217_161031	5	57.4386	0.008531	3729028
b3562,b3563,b3565,b3566	ILODDOGK_00645	CPJHNLKA_04069	Escherichia_coli_1001271st1_G3_1001271B_150615	Escherichia_coli_1001302st1_A12_1001302B_160321	5	74.1319	0.0135995	3729028
b3562,b3563,b3565,b3566	ILODDOGK_00645	MLLJGONC_02270	Escherichia_coli_1001271st1_G3_1001271B_150615	Escherichia_coli_BSD2780061687st1_E2_BSD2780061687_150420	5	247.837	0.0216562	3729028
b3562,b3563,b3565,b3566	ILODDOGK_00645	GEGCDOJO_04038	Escherichia_coli_1001271st1_G3_1001271B_150615	Escherichia_coli_BSD2780061687st2_A6_BSD2780061687_150420	5	143.377	0.0121495	3729028
b3562,b3563,b3565,b3566	ILODDOGK_00645	GFADHEJD_00982	Escherichia_coli_1001271st1_G3_1001271B_150615	Escherichia_coli_BSD2780120874st1_A7_BSD2780120874_150323	5	151.768	0.019364	3729028
b3562,b3563,b3565,b3566	ILODDOGK_00645	PNBLOCDE_01508	Escherichia_coli_1001271st1_G3_1001271B_150615	Escherichia_coli_BSD2780120875st1_D4_BSD2780120875_150330	5	3.43005	0.0199322	3729028
b3562,b3563,b3565,b3566	ILODDOGK_00645	FHBFBBAK_03432	Escherichia_coli_1001271st1_G3_1001271B_150615	Escherichia_coli_BSD2780120875st2_F6_BSD2780120875_150330	5	21.6463	0.0123388	3729028
b3562,b3563,b3565,b3566	ILODDOGK_00645	MMBBNHEI_00415	Escherichia_coli_1001271st1_G3_1001271B_150615	Escherichia_coli_J1100102st1_B7_J1100102_180507	5	121.12	0.0121495	3729028
b3562,b3563,b3565,b3566	ILODDOGK_00645	GABKINME_04245	Escherichia_coli_1001271st1_G3_1001271B_150615	Escherichia_coli_J1101004st1_B4_J1101004_170508	5	12.2793	0.0182182	3729028
b3562,b3563,b3565,b3566	BEJAINNJ_03907	IKPFDOPN_02615	Escherichia_coli_1001275st1_E2_1001275B_160808	Escherichia_coli_1001099st1_A12_1001099B_141217	5	115.06	0.0129167	3729028
b3562,b3563,b3565,b3566	BEJAINNJ_03907	FNJAMFEM_02117	Escherichia_coli_1001275st1_E2_1001275B_160808	Escherichia_coli_1001136st1_D8_1001136B_160425	5	53.6729	0.013883	3729028
b3562,b3563,b3565,b3566	BEJAINNJ_03907	AIMPBNFK_04423	Escherichia_coli_1001275st1_E2_1001275B_160808	Escherichia_coli_1001262st1_E12_1001262B_160229	5	77.5852	0.009558	3729028
b3562,b3563,b3565,b3566	BEJAINNJ_03907	HLMHOKNL_03577	Escherichia_coli_1001275st1_E2_1001275B_160808	Escherichia_coli_1001262st2_F7_1001262B_160229	5	162.41	0.0088005	3729028
b3562,b3563,b3565,b3566	BEJAINNJ_03907	ILODDOGK_00645	Escherichia_coli_1001275st1_E2_1001275B_160808	Escherichia_coli_1001271st1_G3_1001271B_150615	5	218.923	0.0077735	3729028
b3562,b3563,b3565,b3566	BEJAINNJ_03907	HOBHOHIN_01774	Escherichia_coli_1001275st1_E2_1001275B_160808	Escherichia_coli_1001283st1_A11_1001283B150217_161031	5	161.484	0.009607	3729028
b3562,b3563,b3565,b3566	BEJAINNJ_03907	CPJHNLKA_04069	Escherichia_coli_1001275st1_E2_1001275B_160808	Escherichia_coli_1001302st1_A12_1001302B_160321	5	144.791	0.0102507	3729028
b3562,b3563,b3565,b3566	BEJAINNJ_03907	MLLJGONC_02270	Escherichia_coli_1001275st1_E2_1001275B_160808	Escherichia_coli_BSD2780061687st1_E2_BSD2780061687_150420	5	28.9145	0.013883	3729028
b3562,b3563,b3565,b3566	BEJAINNJ_03907	GEGCDOJO_04038	Escherichia_coli_1001275st1_E2_1001275B_160808	Escherichia_coli_BSD2780061687st2_A6_BSD2780061687_150420	5	75.5455	0.0088005	3729028
b3562,b3563,b3565,b3566	BEJAINNJ_03907	GFADHEJD_00982	Escherichia_coli_1001275st1_E2_1001275B_160808	Escherichia_coli_BSD2780120874st1_A7_BSD2780120874_150323	5	67.1543	0.0115908	3729028
b3562,b3563,b3565,b3566	BEJAINNJ_03907	PNBLOCDE_01508	Escherichia_coli_1001275st1_E2_1001275B_160808	Escherichia_coli_BSD2780120875st1_D4_BSD2780120875_150330	5	222.353	0.012159	3729028
b3562,b3563,b3565,b3566	BEJAINNJ_03907	FHBFBBAK_03432	Escherichia_coli_1001275st1_E2_1001275B_160808	Escherichia_coli_BSD2780120875st2_F6_BSD2780120875_150330	5	197.276	0.00899	3729028
b3562,b3563,b3565,b3566	BEJAINNJ_03907	MMBBNHEI_00415	Escherichia_coli_1001275st1_E2_1001275B_160808	Escherichia_coli_J1100102st1_B7_J1100102_180507	5	97.8031	0.0088005	3729028
b3562,b3563,b3565,b3566	BEJAINNJ_03907	GABKINME_04245	Escherichia_coli_1001275st1_E2_1001275B_160808	Escherichia_coli_J1101004st1_B4_J1101004_170508	5	231.202	0.010445	3729028
b3562,b3563,b3565,b3566	HOBHOHIN_01774	IKPFDOPN_02615	Escherichia_coli_1001283st1_A11_1001283B150217_161031	Escherichia_coli_1001099st1_A12_1001099B_141217	5	46.4241	0.0225237	3729028
b3562,b3563,b3565,b3566	HOBHOHIN_01774	FNJAMFEM_02117	Escherichia_coli_1001283st1_A11_1001283B150217_161031	Escherichia_coli_1001136st1_D8_1001136B_160425	5	215.157	0.0234903	3729028
b3562,b3563,b3565,b3566	HOBHOHIN_01774	AIMPBNFK_04423	Escherichia_coli_1001283st1_A11_1001283B150217_161031	Escherichia_coli_1001262st1_E12_1001262B_160229	5	83.8989	0.0147402	3729028
b3562,b3563,b3565,b3566	HOBHOHIN_01774	HLMHOKNL_03577	Escherichia_coli_1001283st1_A11_1001283B150217_161031	Escherichia_coli_1001262st2_F7_1001262B_160229	5	0.92631	0.0139828	3729028
b3562,b3563,b3565,b3566	HOBHOHIN_01774	CPJHNLKA_04069	Escherichia_coli_1001283st1_A11_1001283B150217_161031	Escherichia_coli_1001302st1_A12_1001302B_160321	5	16.6932	0.015559	3729028
b3562,b3563,b3565,b3566	HOBHOHIN_01774	MLLJGONC_02270	Escherichia_coli_1001283st1_A11_1001283B150217_161031	Escherichia_coli_BSD2780061687st1_E2_BSD2780061687_150420	5	190.399	0.0234903	3729028
b3562,b3563,b3565,b3566	HOBHOHIN_01774	GEGCDOJO_04038	Escherichia_coli_1001283st1_A11_1001283B150217_161031	Escherichia_coli_BSD2780061687st2_A6_BSD2780061687_150420	5	85.9386	0.0139828	3729028
b3562,b3563,b3565,b3566	HOBHOHIN_01774	GFADHEJD_00982	Escherichia_coli_1001283st1_A11_1001283B150217_161031	Escherichia_coli_BSD2780120874st1_A7_BSD2780120874_150323	5	94.3298	0.021198	3729028
b3562,b3563,b3565,b3566	HOBHOHIN_01774	PNBLOCDE_01508	Escherichia_coli_1001283st1_A11_1001283B150217_161031	Escherichia_coli_BSD2780120875st1_D4_BSD2780120875_150330	5	60.8687	0.0217663	3729028
b3562,b3563,b3565,b3566	HOBHOHIN_01774	FHBFBBAK_03432	Escherichia_coli_1001283st1_A11_1001283B150217_161031	Escherichia_coli_BSD2780120875st2_F6_BSD2780120875_150330	5	35.7923	0.0141723	3729028
b3562,b3563,b3565,b3566	HOBHOHIN_01774	MMBBNHEI_00415	Escherichia_coli_1001283st1_A11_1001283B150217_161031	Escherichia_coli_J1100102st1_B7_J1100102_180507	5	63.681	0.0139828	3729028
b3562,b3563,b3565,b3566	HOBHOHIN_01774	GABKINME_04245	Escherichia_coli_1001283st1_A11_1001283B150217_161031	Escherichia_coli_J1101004st1_B4_J1101004_170508	5	69.7179	0.020052	3729028
b3562,b3563,b3565,b3566	CPJHNLKA_04069	AIMPBNFK_04423	Escherichia_coli_1001302st1_A12_1001302B_160321	Escherichia_coli_1001262st1_E12_1001262B_160229	5	67.2056	0.0032185	3729028
b3562,b3563,b3565,b3566	CPJHNLKA_04069	GFADHEJD_00982	Escherichia_coli_1001302st1_A12_1001302B_160321	Escherichia_coli_BSD2780120874st1_A7_BSD2780120874_150323	5	77.6365	0.0167522	3729028
b3562,b3563,b3565,b3566	CPJHNLKA_04069	MMBBNHEI_00415	Escherichia_coli_1001302st1_A12_1001302B_160321	Escherichia_coli_J1100102st1_B7_J1100102_180507	5	46.9877	0.002335	3729028
b3562,b3563,b3565,b3566	MLLJGONC_02270	AIMPBNFK_04423	Escherichia_coli_BSD2780061687st1_E2_BSD2780061687_150420	Escherichia_coli_1001262st1_E12_1001262B_160229	5	106.5	0.0173415	3729028
b3562,b3563,b3565,b3566	MLLJGONC_02270	HLMHOKNL_03577	Escherichia_coli_BSD2780061687st1_E2_BSD2780061687_150420	Escherichia_coli_1001262st2_F7_1001262B_160229	5	191.325	0.0165838	3729028
b3562,b3563,b3565,b3566	MLLJGONC_02270	CPJHNLKA_04069	Escherichia_coli_BSD2780061687st1_E2_BSD2780061687_150420	Escherichia_coli_1001302st1_A12_1001302B_160321	5	173.705	0.0179083	3729028
b3562,b3563,b3565,b3566	MLLJGONC_02270	GFADHEJD_00982	Escherichia_coli_BSD2780061687st1_E2_BSD2780061687_150420	Escherichia_coli_BSD2780120874st1_A7_BSD2780120874_150323	5	96.0688	0.0022925	3729028
b3562,b3563,b3565,b3566	MLLJGONC_02270	MMBBNHEI_00415	Escherichia_coli_BSD2780061687st1_E2_BSD2780061687_150420	Escherichia_coli_J1100102st1_B7_J1100102_180507	5	126.718	0.0165838	3729028
b3562,b3563,b3565,b3566	GEGCDOJO_04038	IKPFDOPN_02615	Escherichia_coli_BSD2780061687st2_A6_BSD2780061687_150420	Escherichia_coli_1001099st1_A12_1001099B_141217	5	39.5145	0.0156172	3729028
b3562,b3563,b3565,b3566	GEGCDOJO_04038	AIMPBNFK_04423	Escherichia_coli_BSD2780061687st2_A6_BSD2780061687_150420	Escherichia_coli_1001262st1_E12_1001262B_160229	5	2.03969	0.0007575	3729028
b3562,b3563,b3565,b3566	GEGCDOJO_04038	HLMHOKNL_03577	Escherichia_coli_BSD2780061687st2_A6_BSD2780061687_150420	Escherichia_coli_1001262st2_F7_1001262B_160229	5	86.8649	0	3729028
b3562,b3563,b3565,b3566	GEGCDOJO_04038	CPJHNLKA_04069	Escherichia_coli_BSD2780061687st2_A6_BSD2780061687_150420	Escherichia_coli_1001302st1_A12_1001302B_160321	5	69.2453	0.002335	3729028
b3562,b3563,b3565,b3566	GEGCDOJO_04038	MLLJGONC_02270	Escherichia_coli_BSD2780061687st2_A6_BSD2780061687_150420	Escherichia_coli_BSD2780061687st1_E2_BSD2780061687_150420	5	104.46	0.0165838	3729028
b3562,b3563,b3565,b3566	GEGCDOJO_04038	GFADHEJD_00982	Escherichia_coli_BSD2780061687st2_A6_BSD2780061687_150420	Escherichia_coli_BSD2780120874st1_A7_BSD2780120874_150323	5	8.39122	0.0154275	3729028
b3562,b3563,b3565,b3566	GEGCDOJO_04038	PNBLOCDE_01508	Escherichia_coli_BSD2780061687st2_A6_BSD2780061687_150420	Escherichia_coli_BSD2780120875st1_D4_BSD2780120875_150330	5	146.807	0.0148595	3729028
b3562,b3563,b3565,b3566	GEGCDOJO_04038	MMBBNHEI_00415	Escherichia_coli_BSD2780061687st2_A6_BSD2780061687_150420	Escherichia_coli_J1100102st1_B7_J1100102_180507	5	22.2576	0	3729028
b3562,b3563,b3565,b3566	PNBLOCDE_01508	AIMPBNFK_04423	Escherichia_coli_BSD2780120875st1_D4_BSD2780120875_150330	Escherichia_coli_1001262st1_E12_1001262B_160229	5	144.768	0.0156172	3729028
b3562,b3563,b3565,b3566	PNBLOCDE_01508	HLMHOKNL_03577	Escherichia_coli_BSD2780120875st1_D4_BSD2780120875_150330	Escherichia_coli_1001262st2_F7_1001262B_160229	5	59.9424	0.0148595	3729028
b3562,b3563,b3565,b3566	PNBLOCDE_01508	CPJHNLKA_04069	Escherichia_coli_BSD2780120875st1_D4_BSD2780120875_150330	Escherichia_coli_1001302st1_A12_1001302B_160321	5	77.5619	0.016184	3729028
b3562,b3563,b3565,b3566	PNBLOCDE_01508	MLLJGONC_02270	Escherichia_coli_BSD2780120875st1_D4_BSD2780120875_150330	Escherichia_coli_BSD2780061687st1_E2_BSD2780061687_150420	5	251.267	0.00172425	3729028
b3562,b3563,b3565,b3566	PNBLOCDE_01508	GFADHEJD_00982	Escherichia_coli_BSD2780120875st1_D4_BSD2780120875_150330	Escherichia_coli_BSD2780120874st1_A7_BSD2780120874_150323	5	155.198	0.00056825	3729028
b3562,b3563,b3565,b3566	PNBLOCDE_01508	MMBBNHEI_00415	Escherichia_coli_BSD2780120875st1_D4_BSD2780120875_150330	Escherichia_coli_J1100102st1_B7_J1100102_180507	5	124.55	0.0148595	3729028
b3562,b3563,b3565,b3566	FHBFBBAK_03432	IKPFDOPN_02615	Escherichia_coli_BSD2780120875st2_F6_BSD2780120875_150330	Escherichia_coli_1001099st1_A12_1001099B_141217	5	82.2164	0.0158065	3729028
b3562,b3563,b3565,b3566	FHBFBBAK_03432	FNJAMFEM_02117	Escherichia_coli_BSD2780120875st2_F6_BSD2780120875_150330	Escherichia_coli_1001136st1_D8_1001136B_160425	5	250.949	0.0167732	3729028
b3562,b3563,b3565,b3566	FHBFBBAK_03432	AIMPBNFK_04423	Escherichia_coli_BSD2780120875st2_F6_BSD2780120875_150330	Escherichia_coli_1001262st1_E12_1001262B_160229	5	119.691	0.0020835	3729028
b3562,b3563,b3565,b3566	FHBFBBAK_03432	HLMHOKNL_03577	Escherichia_coli_BSD2780120875st2_F6_BSD2780120875_150330	Escherichia_coli_1001262st2_F7_1001262B_160229	5	34.866	0.00132575	3729028
b3562,b3563,b3565,b3566	FHBFBBAK_03432	CPJHNLKA_04069	Escherichia_coli_BSD2780120875st2_F6_BSD2780120875_150330	Escherichia_coli_1001302st1_A12_1001302B_160321	5	52.4855	0.0008835	3729028
b3562,b3563,b3565,b3566	FHBFBBAK_03432	MLLJGONC_02270	Escherichia_coli_BSD2780120875st2_F6_BSD2780120875_150330	Escherichia_coli_BSD2780061687st1_E2_BSD2780061687_150420	5	226.191	0.0167732	3729028
b3562,b3563,b3565,b3566	FHBFBBAK_03432	GEGCDOJO_04038	Escherichia_coli_BSD2780120875st2_F6_BSD2780120875_150330	Escherichia_coli_BSD2780061687st2_A6_BSD2780061687_150420	5	121.731	0.00132575	3729028
b3562,b3563,b3565,b3566	FHBFBBAK_03432	GFADHEJD_00982	Escherichia_coli_BSD2780120875st2_F6_BSD2780120875_150330	Escherichia_coli_BSD2780120874st1_A7_BSD2780120874_150323	5	130.122	0.0156172	3729028
b3562,b3563,b3565,b3566	FHBFBBAK_03432	PNBLOCDE_01508	Escherichia_coli_BSD2780120875st2_F6_BSD2780120875_150330	Escherichia_coli_BSD2780120875st1_D4_BSD2780120875_150330	5	25.0764	0.015049	3729028
b3562,b3563,b3565,b3566	FHBFBBAK_03432	MMBBNHEI_00415	Escherichia_coli_BSD2780120875st2_F6_BSD2780120875_150330	Escherichia_coli_J1100102st1_B7_J1100102_180507	5	99.4733	0.00132575	3729028
b3562,b3563,b3565,b3566	MMBBNHEI_00415	GFADHEJD_00982	Escherichia_coli_J1100102st1_B7_J1100102_180507	Escherichia_coli_BSD2780120874st1_A7_BSD2780120874_150323	5	30.6488	0.0154275	3729028
b3562,b3563,b3565,b3566	GABKINME_04245	IKPFDOPN_02615	Escherichia_coli_J1101004st1_B4_J1101004_170508	Escherichia_coli_1001099st1_A12_1001099B_141217	5	116.142	0.0128365	3729028
b3562,b3563,b3565,b3566	GABKINME_04245	FNJAMFEM_02117	Escherichia_coli_J1101004st1_B4_J1101004_170508	Escherichia_coli_1001136st1_D8_1001136B_160425	5	284.875	0.013803	3729028
b3562,b3563,b3565,b3566	GABKINME_04245	AIMPBNFK_04423	Escherichia_coli_J1101004st1_B4_J1101004_170508	Escherichia_coli_1001262st1_E12_1001262B_160229	5	153.617	0.013903	3729028
b3562,b3563,b3565,b3566	GABKINME_04245	HLMHOKNL_03577	Escherichia_coli_J1101004st1_B4_J1101004_170508	Escherichia_coli_1001262st2_F7_1001262B_160229	5	68.7916	0.0131455	3729028
b3562,b3563,b3565,b3566	GABKINME_04245	CPJHNLKA_04069	Escherichia_coli_J1101004st1_B4_J1101004_170508	Escherichia_coli_1001302st1_A12_1001302B_160321	5	86.4111	0.0145955	3729028
b3562,b3563,b3565,b3566	GABKINME_04245	MLLJGONC_02270	Escherichia_coli_J1101004st1_B4_J1101004_170508	Escherichia_coli_BSD2780061687st1_E2_BSD2780061687_150420	5	260.116	0.013803	3729028
b3562,b3563,b3565,b3566	GABKINME_04245	GEGCDOJO_04038	Escherichia_coli_J1101004st1_B4_J1101004_170508	Escherichia_coli_BSD2780061687st2_A6_BSD2780061687_150420	5	155.656	0.0131455	3729028
b3562,b3563,b3565,b3566	GABKINME_04245	GFADHEJD_00982	Escherichia_coli_J1101004st1_B4_J1101004_170508	Escherichia_coli_BSD2780120874st1_A7_BSD2780120874_150323	5	164.048	0.012647	3729028
b3562,b3563,b3565,b3566	GABKINME_04245	PNBLOCDE_01508	Escherichia_coli_J1101004st1_B4_J1101004_170508	Escherichia_coli_BSD2780120875st1_D4_BSD2780120875_150330	5	8.84923	0.0120787	3729028
b3562,b3563,b3565,b3566	GABKINME_04245	FHBFBBAK_03432	Escherichia_coli_J1101004st1_B4_J1101004_170508	Escherichia_coli_BSD2780120875st2_F6_BSD2780120875_150330	5	33.9256	0.0133347	3729028
b3562,b3563,b3565,b3566	GABKINME_04245	MMBBNHEI_00415	Escherichia_coli_J1101004st1_B4_J1101004_170508	Escherichia_coli_J1100102st1_B7_J1100102_180507	5	133.399	0.0131455	3729028
b3563,b3565,b3566,b3567	IKPFDOPN_02614	AIMPBNFK_04422	Escherichia_coli_1001099st1_A12_1001099B_141217	Escherichia_coli_1001262st1_E12_1001262B_160229	5	37.4748	0.0109403	3729804
b3563,b3565,b3566,b3567	IKPFDOPN_02614	HLMHOKNL_03578	Escherichia_coli_1001099st1_A12_1001099B_141217	Escherichia_coli_1001262st2_F7_1001262B_160229	5	47.3504	0.0101828	3729804
b3563,b3565,b3566,b3567	IKPFDOPN_02614	CPJHNLKA_04068	Escherichia_coli_1001099st1_A12_1001099B_141217	Escherichia_coli_1001302st1_A12_1001302B_160321	5	29.7308	0.0116328	3729804
b3563,b3565,b3566,b3567	IKPFDOPN_02614	MLLJGONC_02271	Escherichia_coli_1001099st1_A12_1001099B_141217	Escherichia_coli_BSD2780061687st1_E2_BSD2780061687_150420	5	143.975	0.00270675	3729804
b3563,b3565,b3566,b3567	IKPFDOPN_02614	GFADHEJD_00983	Escherichia_coli_1001099st1_A12_1001099B_141217	Escherichia_coli_BSD2780120874st1_A7_BSD2780120874_150323	5	47.9057	0.00278775	3729804
b3563,b3565,b3566,b3567	IKPFDOPN_02614	PNBLOCDE_01507	Escherichia_coli_1001099st1_A12_1001099B_141217	Escherichia_coli_BSD2780120875st1_D4_BSD2780120875_150330	5	107.293	0.0007575	3729804
b3563,b3565,b3566,b3567	IKPFDOPN_02614	MMBBNHEI_00414	Escherichia_coli_1001099st1_A12_1001099B_141217	Escherichia_coli_J1100102st1_B7_J1100102_180507	5	17.2569	0.0101828	3729804
b3563,b3565,b3566,b3567	MLMEICLC_02028	IKPFDOPN_02614	Escherichia_coli_1001099st1_A2_J1101437_171009	Escherichia_coli_1001099st1_A12_1001099B_141217	5	28.9439	0.00124475	3729804
b3563,b3565,b3566,b3567	MLMEICLC_02028	FNJAMFEM_02116	Escherichia_coli_1001099st1_A2_J1101437_171009	Escherichia_coli_1001136st1_D8_1001136B_160425	5	139.789	0.00194925	3729804
b3563,b3565,b3566,b3567	MLMEICLC_02028	AIMPBNFK_04422	Escherichia_coli_1001099st1_A2_J1101437_171009	Escherichia_coli_1001262st1_E12_1001262B_160229	5	8.5309	0.01067	3729804
b3563,b3565,b3566,b3567	MLMEICLC_02028	HLMHOKNL_03578	Escherichia_coli_1001099st1_A2_J1101437_171009	Escherichia_coli_1001262st2_F7_1001262B_160229	5	76.2943	0.00991225	3729804
b3563,b3565,b3566,b3567	MLMEICLC_02028	ILODDOGK_00644	Escherichia_coli_1001099st1_A2_J1101437_171009	Escherichia_coli_1001271st1_G3_1001271B_150615	5	132.807	0.0161848	3729804
b3563,b3565,b3566,b3567	MLMEICLC_02028	BEJAINNJ_03908	Escherichia_coli_1001099st1_A2_J1101437_171009	Escherichia_coli_1001275st1_E2_1001275B_160808	5	86.1161	0.00500025	3729804
b3563,b3565,b3566,b3567	MLMEICLC_02028	HOBHOHIN_01775	Escherichia_coli_1001099st1_A2_J1101437_171009	Escherichia_coli_1001283st1_A11_1001283B150217_161031	5	75.3679	0.0150948	3729804
b3563,b3565,b3566,b3567	MLMEICLC_02028	CPJHNLKA_04068	Escherichia_coli_1001099st1_A2_J1101437_171009	Escherichia_coli_1001302st1_A12_1001302B_160321	5	58.6747	0.0112368	3729804
b3563,b3565,b3566,b3567	MLMEICLC_02028	MLLJGONC_02271	Escherichia_coli_1001099st1_A2_J1101437_171009	Escherichia_coli_BSD2780061687st1_E2_BSD2780061687_150420	5	115.031	0.00243675	3729804
b3563,b3565,b3566,b3567	MLMEICLC_02028	GEGCDOJO_04039	Escherichia_coli_1001099st1_A2_J1101437_171009	Escherichia_coli_BSD2780061687st2_A6_BSD2780061687_150420	5	10.5706	0.0103997	3729804
b3563,b3565,b3566,b3567	MLMEICLC_02028	GFADHEJD_00983	Escherichia_coli_1001099st1_A2_J1101437_171009	Escherichia_coli_BSD2780120874st1_A7_BSD2780120874_150323	5	18.9618	0.0025175	3729804
b3563,b3565,b3566,b3567	MLMEICLC_02028	PNBLOCDE_01507	Escherichia_coli_1001099st1_A2_J1101437_171009	Escherichia_coli_BSD2780120875st1_D4_BSD2780120875_150330	5	136.237	0.00048725	3729804
b3563,b3565,b3566,b3567	MLMEICLC_02028	FHBFBBAK_03431	Escherichia_coli_1001099st1_A2_J1101437_171009	Escherichia_coli_BSD2780120875st2_F6_BSD2780120875_150330	5	111.16	0.0101017	3729804
b3563,b3565,b3566,b3567	MLMEICLC_02028	MMBBNHEI_00414	Escherichia_coli_1001099st1_A2_J1101437_171009	Escherichia_coli_J1100102st1_B7_J1100102_180507	5	11.687	0.00991225	3729804
b3563,b3565,b3566,b3567	MLMEICLC_02028	GABKINME_04244	Escherichia_coli_1001099st1_A2_J1101437_171009	Escherichia_coli_J1101004st1_B4_J1101004_170508	5	145.086	0.007619	3729804
b3563,b3565,b3566,b3567	FNJAMFEM_02116	IKPFDOPN_02614	Escherichia_coli_1001136st1_D8_1001136B_160425	Escherichia_coli_1001099st1_A12_1001099B_141217	5	168.733	0.0022195	3729804
b3563,b3565,b3566,b3567	FNJAMFEM_02116	AIMPBNFK_04422	Escherichia_coli_1001136st1_D8_1001136B_160425	Escherichia_coli_1001262st1_E12_1001262B_160229	5	131.258	0.0096955	3729804
b3563,b3565,b3566,b3567	FNJAMFEM_02116	HLMHOKNL_03578	Escherichia_coli_1001136st1_D8_1001136B_160425	Escherichia_coli_1001262st2_F7_1001262B_160229	5	216.083	0.00893775	3729804
b3563,b3565,b3566,b3567	FNJAMFEM_02116	CPJHNLKA_04068	Escherichia_coli_1001136st1_D8_1001136B_160425	Escherichia_coli_1001302st1_A12_1001302B_160321	5	198.464	0.0102623	3729804
b3563,b3565,b3566,b3567	FNJAMFEM_02116	MLLJGONC_02271	Escherichia_coli_1001136st1_D8_1001136B_160425	Escherichia_coli_BSD2780061687st1_E2_BSD2780061687_150420	5	24.7584	0.00048725	3729804
b3563,b3565,b3566,b3567	FNJAMFEM_02116	GEGCDOJO_04039	Escherichia_coli_1001136st1_D8_1001136B_160425	Escherichia_coli_BSD2780061687st2_A6_BSD2780061687_150420	5	129.218	0.009425	3729804
b3563,b3565,b3566,b3567	FNJAMFEM_02116	GFADHEJD_00983	Escherichia_coli_1001136st1_D8_1001136B_160425	Escherichia_coli_BSD2780120874st1_A7_BSD2780120874_150323	5	120.827	0.001543	3729804
b3563,b3565,b3566,b3567	FNJAMFEM_02116	PNBLOCDE_01507	Escherichia_coli_1001136st1_D8_1001136B_160425	Escherichia_coli_BSD2780120875st1_D4_BSD2780120875_150330	5	276.026	0.001462	3729804
b3563,b3565,b3566,b3567	FNJAMFEM_02116	MMBBNHEI_00414	Escherichia_coli_1001136st1_D8_1001136B_160425	Escherichia_coli_J1100102st1_B7_J1100102_180507	5	151.476	0.00893775	3729804
b3563,b3565,b3566,b3567	AIMPBNFK_04422	GFADHEJD_00983	Escherichia_coli_1001262st1_E12_1001262B_160229	Escherichia_coli_BSD2780120874st1_A7_BSD2780120874_150323	5	10.4309	0.0102635	3729804
b3563,b3565,b3566,b3567	AIMPBNFK_04422	MMBBNHEI_00414	Escherichia_coli_1001262st1_E12_1001262B_160229	Escherichia_coli_J1100102st1_B7_J1100102_180507	5	20.2179	0.0007575	3729804
b3563,b3565,b3566,b3567	HLMHOKNL_03578	AIMPBNFK_04422	Escherichia_coli_1001262st2_F7_1001262B_160229	Escherichia_coli_1001262st1_E12_1001262B_160229	5	84.8252	0.0007575	3729804
b3563,b3565,b3566,b3567	HLMHOKNL_03578	CPJHNLKA_04068	Escherichia_coli_1001262st2_F7_1001262B_160229	Escherichia_coli_1001302st1_A12_1001302B_160321	5	17.6196	0.002335	3729804
b3563,b3565,b3566,b3567	HLMHOKNL_03578	GFADHEJD_00983	Escherichia_coli_1001262st2_F7_1001262B_160229	Escherichia_coli_BSD2780120874st1_A7_BSD2780120874_150323	5	95.2561	0.00950575	3729804
b3563,b3565,b3566,b3567	HLMHOKNL_03578	MMBBNHEI_00414	Escherichia_coli_1001262st2_F7_1001262B_160229	Escherichia_coli_J1100102st1_B7_J1100102_180507	5	64.6073	0	3729804
b3563,b3565,b3566,b3567	ILODDOGK_00644	IKPFDOPN_02614	Escherichia_coli_1001271st1_G3_1001271B_150615	Escherichia_coli_1001099st1_A12_1001099B_141217	5	103.863	0.0164553	3729804
b3563,b3565,b3566,b3567	ILODDOGK_00644	FNJAMFEM_02116	Escherichia_coli_1001271st1_G3_1001271B_150615	Escherichia_coli_1001136st1_D8_1001136B_160425	5	272.596	0.0152102	3729804
b3563,b3565,b3566,b3567	ILODDOGK_00644	AIMPBNFK_04422	Escherichia_coli_1001271st1_G3_1001271B_150615	Escherichia_coli_1001262st1_E12_1001262B_160229	5	141.338	0.0150815	3729804
b3563,b3565,b3566,b3567	ILODDOGK_00644	HLMHOKNL_03578	Escherichia_coli_1001271st1_G3_1001271B_150615	Escherichia_coli_1001262st2_F7_1001262B_160229	5	56.5123	0.014324	3729804
b3563,b3565,b3566,b3567	ILODDOGK_00644	HOBHOHIN_01775	Escherichia_coli_1001271st1_G3_1001271B_150615	Escherichia_coli_1001283st1_A11_1001283B150217_161031	5	57.4386	0.0124297	3729804
b3563,b3565,b3566,b3567	ILODDOGK_00644	CPJHNLKA_04068	Escherichia_coli_1001271st1_G3_1001271B_150615	Escherichia_coli_1001302st1_A12_1001302B_160321	5	74.1319	0.015774	3729804
b3563,b3565,b3566,b3567	ILODDOGK_00644	MLLJGONC_02271	Escherichia_coli_1001271st1_G3_1001271B_150615	Escherichia_coli_BSD2780061687st1_E2_BSD2780061687_150420	5	247.837	0.0156975	3729804
b3563,b3565,b3566,b3567	ILODDOGK_00644	GEGCDOJO_04039	Escherichia_coli_1001271st1_G3_1001271B_150615	Escherichia_coli_BSD2780061687st2_A6_BSD2780061687_150420	5	143.377	0.0148112	3729804
b3563,b3565,b3566,b3567	ILODDOGK_00644	GFADHEJD_00983	Escherichia_coli_1001271st1_G3_1001271B_150615	Escherichia_coli_BSD2780120874st1_A7_BSD2780120874_150323	5	151.768	0.014642	3729804
b3563,b3565,b3566,b3567	ILODDOGK_00644	PNBLOCDE_01507	Escherichia_coli_1001271st1_G3_1001271B_150615	Escherichia_coli_BSD2780120875st1_D4_BSD2780120875_150330	5	3.43005	0.0156975	3729804
b3563,b3565,b3566,b3567	ILODDOGK_00644	FHBFBBAK_03431	Escherichia_coli_1001271st1_G3_1001271B_150615	Escherichia_coli_BSD2780120875st2_F6_BSD2780120875_150330	5	21.6463	0.0145133	3729804
b3563,b3565,b3566,b3567	ILODDOGK_00644	MMBBNHEI_00414	Escherichia_coli_1001271st1_G3_1001271B_150615	Escherichia_coli_J1100102st1_B7_J1100102_180507	5	121.12	0.014324	3729804
b3563,b3565,b3566,b3567	ILODDOGK_00644	GABKINME_04244	Escherichia_coli_1001271st1_G3_1001271B_150615	Escherichia_coli_J1101004st1_B4_J1101004_170508	5	12.2793	0.02088	3729804
b3563,b3565,b3566,b3567	BEJAINNJ_03908	IKPFDOPN_02614	Escherichia_coli_1001275st1_E2_1001275B_160808	Escherichia_coli_1001099st1_A12_1001099B_141217	5	115.06	0.00527075	3729804
b3563,b3565,b3566,b3567	BEJAINNJ_03908	FNJAMFEM_02116	Escherichia_coli_1001275st1_E2_1001275B_160808	Escherichia_coli_1001136st1_D8_1001136B_160425	5	53.6729	0.0040255	3729804
b3563,b3565,b3566,b3567	BEJAINNJ_03908	AIMPBNFK_04422	Escherichia_coli_1001275st1_E2_1001275B_160808	Escherichia_coli_1001262st1_E12_1001262B_160229	5	77.5852	0.008321	3729804
b3563,b3565,b3566,b3567	BEJAINNJ_03908	HLMHOKNL_03578	Escherichia_coli_1001275st1_E2_1001275B_160808	Escherichia_coli_1001262st2_F7_1001262B_160229	5	162.41	0.0075635	3729804
b3563,b3565,b3566,b3567	BEJAINNJ_03908	ILODDOGK_00644	Escherichia_coli_1001275st1_E2_1001275B_160808	Escherichia_coli_1001271st1_G3_1001271B_150615	5	218.923	0.0111848	3729804
b3563,b3565,b3566,b3567	BEJAINNJ_03908	HOBHOHIN_01775	Escherichia_coli_1001275st1_E2_1001275B_160808	Escherichia_coli_1001283st1_A11_1001283B150217_161031	5	161.484	0.0100943	3729804
b3563,b3565,b3566,b3567	BEJAINNJ_03908	CPJHNLKA_04068	Escherichia_coli_1001275st1_E2_1001275B_160808	Escherichia_coli_1001302st1_A12_1001302B_160321	5	144.791	0.00901375	3729804
b3563,b3565,b3566,b3567	BEJAINNJ_03908	MLLJGONC_02271	Escherichia_coli_1001275st1_E2_1001275B_160808	Escherichia_coli_BSD2780061687st1_E2_BSD2780061687_150420	5	28.9145	0.004513	3729804
b3563,b3565,b3566,b3567	BEJAINNJ_03908	GEGCDOJO_04039	Escherichia_coli_1001275st1_E2_1001275B_160808	Escherichia_coli_BSD2780061687st2_A6_BSD2780061687_150420	5	75.5455	0.008051	3729804
b3563,b3565,b3566,b3567	BEJAINNJ_03908	GFADHEJD_00983	Escherichia_coli_1001275st1_E2_1001275B_160808	Escherichia_coli_BSD2780120874st1_A7_BSD2780120874_150323	5	67.1543	0.00345725	3729804
b3563,b3565,b3566,b3567	BEJAINNJ_03908	PNBLOCDE_01507	Escherichia_coli_1001275st1_E2_1001275B_160808	Escherichia_coli_BSD2780120875st1_D4_BSD2780120875_150330	5	222.353	0.004513	3729804
b3563,b3565,b3566,b3567	BEJAINNJ_03908	FHBFBBAK_03431	Escherichia_coli_1001275st1_E2_1001275B_160808	Escherichia_coli_BSD2780120875st2_F6_BSD2780120875_150330	5	197.276	0.007753	3729804
b3563,b3565,b3566,b3567	BEJAINNJ_03908	MMBBNHEI_00414	Escherichia_coli_1001275st1_E2_1001275B_160808	Escherichia_coli_J1100102st1_B7_J1100102_180507	5	97.8031	0.0075635	3729804
b3563,b3565,b3566,b3567	BEJAINNJ_03908	GABKINME_04244	Escherichia_coli_1001275st1_E2_1001275B_160808	Escherichia_coli_J1101004st1_B4_J1101004_170508	5	231.202	0.0096955	3729804
b3563,b3565,b3566,b3567	HOBHOHIN_01775	IKPFDOPN_02614	Escherichia_coli_1001283st1_A11_1001283B150217_161031	Escherichia_coli_1001099st1_A12_1001099B_141217	5	46.4241	0.015365	3729804
b3563,b3565,b3566,b3567	HOBHOHIN_01775	FNJAMFEM_02116	Escherichia_coli_1001283st1_A11_1001283B150217_161031	Escherichia_coli_1001136st1_D8_1001136B_160425	5	215.157	0.0141203	3729804
b3563,b3565,b3566,b3567	HOBHOHIN_01775	AIMPBNFK_04422	Escherichia_coli_1001283st1_A11_1001283B150217_161031	Escherichia_coli_1001262st1_E12_1001262B_160229	5	83.8989	0.0139907	3729804
b3563,b3565,b3566,b3567	HOBHOHIN_01775	HLMHOKNL_03578	Escherichia_coli_1001283st1_A11_1001283B150217_161031	Escherichia_coli_1001262st2_F7_1001262B_160229	5	0.92631	0.0132333	3729804
b3563,b3565,b3566,b3567	HOBHOHIN_01775	CPJHNLKA_04068	Escherichia_coli_1001283st1_A11_1001283B150217_161031	Escherichia_coli_1001302st1_A12_1001302B_160321	5	16.6932	0.0148095	3729804
b3563,b3565,b3566,b3567	HOBHOHIN_01775	MLLJGONC_02271	Escherichia_coli_1001283st1_A11_1001283B150217_161031	Escherichia_coli_BSD2780061687st1_E2_BSD2780061687_150420	5	190.399	0.0146075	3729804
b3563,b3565,b3566,b3567	HOBHOHIN_01775	GEGCDOJO_04039	Escherichia_coli_1001283st1_A11_1001283B150217_161031	Escherichia_coli_BSD2780061687st2_A6_BSD2780061687_150420	5	85.9386	0.0137205	3729804
b3563,b3565,b3566,b3567	HOBHOHIN_01775	GFADHEJD_00983	Escherichia_coli_1001283st1_A11_1001283B150217_161031	Escherichia_coli_BSD2780120874st1_A7_BSD2780120874_150323	5	94.3298	0.013552	3729804
b3563,b3565,b3566,b3567	HOBHOHIN_01775	PNBLOCDE_01507	Escherichia_coli_1001283st1_A11_1001283B150217_161031	Escherichia_coli_BSD2780120875st1_D4_BSD2780120875_150330	5	60.8687	0.0146075	3729804
b3563,b3565,b3566,b3567	HOBHOHIN_01775	FHBFBBAK_03431	Escherichia_coli_1001283st1_A11_1001283B150217_161031	Escherichia_coli_BSD2780120875st2_F6_BSD2780120875_150330	5	35.7923	0.0134228	3729804
b3563,b3565,b3566,b3567	HOBHOHIN_01775	MMBBNHEI_00414	Escherichia_coli_1001283st1_A11_1001283B150217_161031	Escherichia_coli_J1100102st1_B7_J1100102_180507	5	63.681	0.0132333	3729804
b3563,b3565,b3566,b3567	HOBHOHIN_01775	GABKINME_04244	Escherichia_coli_1001283st1_A11_1001283B150217_161031	Escherichia_coli_J1101004st1_B4_J1101004_170508	5	69.7179	0.0197897	3729804
b3563,b3565,b3566,b3567	CPJHNLKA_04068	AIMPBNFK_04422	Escherichia_coli_1001302st1_A12_1001302B_160321	Escherichia_coli_1001262st1_E12_1001262B_160229	5	67.2056	0.0032185	3729804
b3563,b3565,b3566,b3567	CPJHNLKA_04068	GFADHEJD_00983	Escherichia_coli_1001302st1_A12_1001302B_160321	Escherichia_coli_BSD2780120874st1_A7_BSD2780120874_150323	5	77.6365	0.0108305	3729804
b3563,b3565,b3566,b3567	CPJHNLKA_04068	MMBBNHEI_00414	Escherichia_coli_1001302st1_A12_1001302B_160321	Escherichia_coli_J1100102st1_B7_J1100102_180507	5	46.9877	0.002335	3729804
b3563,b3565,b3566,b3567	MLLJGONC_02271	AIMPBNFK_04422	Escherichia_coli_BSD2780061687st1_E2_BSD2780061687_150420	Escherichia_coli_1001262st1_E12_1001262B_160229	5	106.5	0.0101828	3729804
b3563,b3565,b3566,b3567	MLLJGONC_02271	HLMHOKNL_03578	Escherichia_coli_BSD2780061687st1_E2_BSD2780061687_150420	Escherichia_coli_1001262st2_F7_1001262B_160229	5	191.325	0.009425	3729804
b3563,b3565,b3566,b3567	MLLJGONC_02271	CPJHNLKA_04068	Escherichia_coli_BSD2780061687st1_E2_BSD2780061687_150420	Escherichia_coli_1001302st1_A12_1001302B_160321	5	173.705	0.0107495	3729804
b3563,b3565,b3566,b3567	MLLJGONC_02271	GFADHEJD_00983	Escherichia_coli_BSD2780061687st1_E2_BSD2780061687_150420	Escherichia_coli_BSD2780120874st1_A7_BSD2780120874_150323	5	96.0688	0.00203025	3729804
b3563,b3565,b3566,b3567	MLLJGONC_02271	MMBBNHEI_00414	Escherichia_coli_BSD2780061687st1_E2_BSD2780061687_150420	Escherichia_coli_J1100102st1_B7_J1100102_180507	5	126.718	0.009425	3729804
b3563,b3565,b3566,b3567	GEGCDOJO_04039	IKPFDOPN_02614	Escherichia_coli_BSD2780061687st2_A6_BSD2780061687_150420	Escherichia_coli_1001099st1_A12_1001099B_141217	5	39.5145	0.01067	3729804
b3563,b3565,b3566,b3567	GEGCDOJO_04039	AIMPBNFK_04422	Escherichia_coli_BSD2780061687st2_A6_BSD2780061687_150420	Escherichia_coli_1001262st1_E12_1001262B_160229	5	2.03969	0.00124475	3729804
b3563,b3565,b3566,b3567	GEGCDOJO_04039	HLMHOKNL_03578	Escherichia_coli_BSD2780061687st2_A6_BSD2780061687_150420	Escherichia_coli_1001262st2_F7_1001262B_160229	5	86.8649	0.00048725	3729804
b3563,b3565,b3566,b3567	GEGCDOJO_04039	CPJHNLKA_04068	Escherichia_coli_BSD2780061687st2_A6_BSD2780061687_150420	Escherichia_coli_1001302st1_A12_1001302B_160321	5	69.2453	0.00282225	3729804
b3563,b3565,b3566,b3567	GEGCDOJO_04039	MLLJGONC_02271	Escherichia_coli_BSD2780061687st2_A6_BSD2780061687_150420	Escherichia_coli_BSD2780061687st1_E2_BSD2780061687_150420	5	104.46	0.00991225	3729804
b3563,b3565,b3566,b3567	GEGCDOJO_04039	GFADHEJD_00983	Escherichia_coli_BSD2780061687st2_A6_BSD2780061687_150420	Escherichia_coli_BSD2780120874st1_A7_BSD2780120874_150323	5	8.39122	0.009993	3729804
b3563,b3565,b3566,b3567	GEGCDOJO_04039	PNBLOCDE_01507	Escherichia_coli_BSD2780061687st2_A6_BSD2780061687_150420	Escherichia_coli_BSD2780120875st1_D4_BSD2780120875_150330	5	146.807	0.00991225	3729804
b3563,b3565,b3566,b3567	GEGCDOJO_04039	MMBBNHEI_00414	Escherichia_coli_BSD2780061687st2_A6_BSD2780061687_150420	Escherichia_coli_J1100102st1_B7_J1100102_180507	5	22.2576	0.00048725	3729804
b3563,b3565,b3566,b3567	PNBLOCDE_01507	AIMPBNFK_04422	Escherichia_coli_BSD2780120875st1_D4_BSD2780120875_150330	Escherichia_coli_1001262st1_E12_1001262B_160229	5	144.768	0.0101828	3729804
b3563,b3565,b3566,b3567	PNBLOCDE_01507	HLMHOKNL_03578	Escherichia_coli_BSD2780120875st1_D4_BSD2780120875_150330	Escherichia_coli_1001262st2_F7_1001262B_160229	5	59.9424	0.009425	3729804
b3563,b3565,b3566,b3567	PNBLOCDE_01507	CPJHNLKA_04068	Escherichia_coli_BSD2780120875st1_D4_BSD2780120875_150330	Escherichia_coli_1001302st1_A12_1001302B_160321	5	77.5619	0.0107495	3729804
b3563,b3565,b3566,b3567	PNBLOCDE_01507	MLLJGONC_02271	Escherichia_coli_BSD2780120875st1_D4_BSD2780120875_150330	Escherichia_coli_BSD2780061687st1_E2_BSD2780061687_150420	5	251.267	0.00194925	3729804
b3563,b3565,b3566,b3567	PNBLOCDE_01507	GFADHEJD_00983	Escherichia_coli_BSD2780120875st1_D4_BSD2780120875_150330	Escherichia_coli_BSD2780120874st1_A7_BSD2780120874_150323	5	155.198	0.00203025	3729804
b3563,b3565,b3566,b3567	PNBLOCDE_01507	MMBBNHEI_00414	Escherichia_coli_BSD2780120875st1_D4_BSD2780120875_150330	Escherichia_coli_J1100102st1_B7_J1100102_180507	5	124.55	0.009425	3729804
b3563,b3565,b3566,b3567	FHBFBBAK_03431	IKPFDOPN_02614	Escherichia_coli_BSD2780120875st2_F6_BSD2780120875_150330	Escherichia_coli_1001099st1_A12_1001099B_141217	5	82.2164	0.010372	3729804
b3563,b3565,b3566,b3567	FHBFBBAK_03431	FNJAMFEM_02116	Escherichia_coli_BSD2780120875st2_F6_BSD2780120875_150330	Escherichia_coli_1001136st1_D8_1001136B_160425	5	250.949	0.00912725	3729804
b3563,b3565,b3566,b3567	FHBFBBAK_03431	AIMPBNFK_04422	Escherichia_coli_BSD2780120875st2_F6_BSD2780120875_150330	Escherichia_coli_1001262st1_E12_1001262B_160229	5	119.691	0.0020835	3729804
b3563,b3565,b3566,b3567	FHBFBBAK_03431	HLMHOKNL_03578	Escherichia_coli_BSD2780120875st2_F6_BSD2780120875_150330	Escherichia_coli_1001262st2_F7_1001262B_160229	5	34.866	0.00132575	3729804
b3563,b3565,b3566,b3567	FHBFBBAK_03431	CPJHNLKA_04068	Escherichia_coli_BSD2780120875st2_F6_BSD2780120875_150330	Escherichia_coli_1001302st1_A12_1001302B_160321	5	52.4855	0.0008835	3729804
b3563,b3565,b3566,b3567	FHBFBBAK_03431	MLLJGONC_02271	Escherichia_coli_BSD2780120875st2_F6_BSD2780120875_150330	Escherichia_coli_BSD2780061687st1_E2_BSD2780061687_150420	5	226.191	0.0096145	3729804
b3563,b3565,b3566,b3567	FHBFBBAK_03431	GEGCDOJO_04039	Escherichia_coli_BSD2780120875st2_F6_BSD2780120875_150330	Escherichia_coli_BSD2780061687st2_A6_BSD2780061687_150420	5	121.731	0.001813	3729804
b3563,b3565,b3566,b3567	FHBFBBAK_03431	GFADHEJD_00983	Escherichia_coli_BSD2780120875st2_F6_BSD2780120875_150330	Escherichia_coli_BSD2780120874st1_A7_BSD2780120874_150323	5	130.122	0.0096955	3729804
b3563,b3565,b3566,b3567	FHBFBBAK_03431	PNBLOCDE_01507	Escherichia_coli_BSD2780120875st2_F6_BSD2780120875_150330	Escherichia_coli_BSD2780120875st1_D4_BSD2780120875_150330	5	25.0764	0.0096145	3729804
b3563,b3565,b3566,b3567	FHBFBBAK_03431	MMBBNHEI_00414	Escherichia_coli_BSD2780120875st2_F6_BSD2780120875_150330	Escherichia_coli_J1100102st1_B7_J1100102_180507	5	99.4733	0.00132575	3729804
b3563,b3565,b3566,b3567	MMBBNHEI_00414	GFADHEJD_00983	Escherichia_coli_J1100102st1_B7_J1100102_180507	Escherichia_coli_BSD2780120874st1_A7_BSD2780120874_150323	5	30.6488	0.00950575	3729804
b3563,b3565,b3566,b3567	GABKINME_04244	IKPFDOPN_02614	Escherichia_coli_J1101004st1_B4_J1101004_170508	Escherichia_coli_1001099st1_A12_1001099B_141217	5	116.142	0.00788925	3729804
b3563,b3565,b3566,b3567	GABKINME_04244	FNJAMFEM_02116	Escherichia_coli_J1101004st1_B4_J1101004_170508	Escherichia_coli_1001136st1_D8_1001136B_160425	5	284.875	0.0056695	3729804
b3563,b3565,b3566,b3567	GABKINME_04244	AIMPBNFK_04422	Escherichia_coli_J1101004st1_B4_J1101004_170508	Escherichia_coli_1001262st1_E12_1001262B_160229	5	153.617	0.015365	3729804
b3563,b3565,b3566,b3567	GABKINME_04244	HLMHOKNL_03578	Escherichia_coli_J1101004st1_B4_J1101004_170508	Escherichia_coli_1001262st2_F7_1001262B_160229	5	68.7916	0.0146075	3729804
b3563,b3565,b3566,b3567	GABKINME_04244	CPJHNLKA_04068	Escherichia_coli_J1101004st1_B4_J1101004_170508	Escherichia_coli_1001302st1_A12_1001302B_160321	5	86.4111	0.0160575	3729804
b3563,b3565,b3566,b3567	GABKINME_04244	MLLJGONC_02271	Escherichia_coli_J1101004st1_B4_J1101004_170508	Escherichia_coli_BSD2780061687st1_E2_BSD2780061687_150420	5	260.116	0.006157	3729804
b3563,b3565,b3566,b3567	GABKINME_04244	GEGCDOJO_04039	Escherichia_coli_J1101004st1_B4_J1101004_170508	Escherichia_coli_BSD2780061687st2_A6_BSD2780061687_150420	5	155.656	0.0150948	3729804
b3563,b3565,b3566,b3567	GABKINME_04244	GFADHEJD_00983	Escherichia_coli_J1101004st1_B4_J1101004_170508	Escherichia_coli_BSD2780120874st1_A7_BSD2780120874_150323	5	164.048	0.0072125	3729804
b3563,b3565,b3566,b3567	GABKINME_04244	PNBLOCDE_01507	Escherichia_coli_J1101004st1_B4_J1101004_170508	Escherichia_coli_BSD2780120875st1_D4_BSD2780120875_150330	5	8.84923	0.0071315	3729804
b3563,b3565,b3566,b3567	GABKINME_04244	FHBFBBAK_03431	Escherichia_coli_J1101004st1_B4_J1101004_170508	Escherichia_coli_BSD2780120875st2_F6_BSD2780120875_150330	5	33.9256	0.0147967	3729804
b3563,b3565,b3566,b3567	GABKINME_04244	MMBBNHEI_00414	Escherichia_coli_J1101004st1_B4_J1101004_170508	Escherichia_coli_J1100102st1_B7_J1100102_180507	5	133.399	0.0146075	3729804
b3565,b3566,b3567,b3568	IKPFDOPN_02612	AIMPBNFK_04420	Escherichia_coli_1001099st1_A12_1001099B_141217	Escherichia_coli_1001262st1_E12_1001262B_160229	5	37.4748	0.004303	3731582
b3565,b3566,b3567,b3568	IKPFDOPN_02612	HLMHOKNL_03580	Escherichia_coli_1001099st1_A12_1001099B_141217	Escherichia_coli_1001262st2_F7_1001262B_160229	5	47.3504	0.0035455	3731582
b3565,b3566,b3567,b3568	IKPFDOPN_02612	CPJHNLKA_04066	Escherichia_coli_1001099st1_A12_1001099B_141217	Escherichia_coli_1001302st1_A12_1001302B_160321	5	29.7308	0.0049955	3731582
b3565,b3566,b3567,b3568	IKPFDOPN_02612	MLLJGONC_02273	Escherichia_coli_1001099st1_A12_1001099B_141217	Escherichia_coli_BSD2780061687st1_E2_BSD2780061687_150420	5	143.975	0.00270675	3731582
b3565,b3566,b3567,b3568	IKPFDOPN_02612	GFADHEJD_00985	Escherichia_coli_1001099st1_A12_1001099B_141217	Escherichia_coli_BSD2780120874st1_A7_BSD2780120874_150323	5	47.9057	0.003424	3731582
b3565,b3566,b3567,b3568	IKPFDOPN_02612	PNBLOCDE_01505	Escherichia_coli_1001099st1_A12_1001099B_141217	Escherichia_coli_BSD2780120875st1_D4_BSD2780120875_150330	5	107.293	0.0007575	3731582
b3565,b3566,b3567,b3568	IKPFDOPN_02612	MMBBNHEI_00412	Escherichia_coli_1001099st1_A12_1001099B_141217	Escherichia_coli_J1100102st1_B7_J1100102_180507	5	17.2569	0.0035455	3731582
b3565,b3566,b3567,b3568	MLMEICLC_02026	IKPFDOPN_02612	Escherichia_coli_1001099st1_A2_J1101437_171009	Escherichia_coli_1001099st1_A12_1001099B_141217	5	28.9439	0.00124475	3731582
b3565,b3566,b3567,b3568	MLMEICLC_02026	FNJAMFEM_02114	Escherichia_coli_1001099st1_A2_J1101437_171009	Escherichia_coli_1001136st1_D8_1001136B_160425	5	139.789	0.00194925	3731582
b3565,b3566,b3567,b3568	MLMEICLC_02026	AIMPBNFK_04420	Escherichia_coli_1001099st1_A2_J1101437_171009	Escherichia_coli_1001262st1_E12_1001262B_160229	5	8.5309	0.00403275	3731582
b3565,b3566,b3567,b3568	MLMEICLC_02026	HLMHOKNL_03580	Escherichia_coli_1001099st1_A2_J1101437_171009	Escherichia_coli_1001262st2_F7_1001262B_160229	5	76.2943	0.003275	3731582
b3565,b3566,b3567,b3568	MLMEICLC_02026	ILODDOGK_00642	Escherichia_coli_1001099st1_A2_J1101437_171009	Escherichia_coli_1001271st1_G3_1001271B_150615	5	132.807	0.00844625	3731582
b3565,b3566,b3567,b3568	MLMEICLC_02026	BEJAINNJ_03910	Escherichia_coli_1001099st1_A2_J1101437_171009	Escherichia_coli_1001275st1_E2_1001275B_160808	5	86.1161	0.00278775	3731582
b3565,b3566,b3567,b3568	MLMEICLC_02026	HOBHOHIN_01777	Escherichia_coli_1001099st1_A2_J1101437_171009	Escherichia_coli_1001283st1_A11_1001283B150217_161031	5	75.3679	0.00403275	3731582
b3565,b3566,b3567,b3568	MLMEICLC_02026	CPJHNLKA_04066	Escherichia_coli_1001099st1_A2_J1101437_171009	Escherichia_coli_1001302st1_A12_1001302B_160321	5	58.6747	0.0045995	3731582
b3565,b3566,b3567,b3568	MLMEICLC_02026	MLLJGONC_02273	Escherichia_coli_1001099st1_A2_J1101437_171009	Escherichia_coli_BSD2780061687st1_E2_BSD2780061687_150420	5	115.031	0.00243675	3731582
b3565,b3566,b3567,b3568	MLMEICLC_02026	GEGCDOJO_04041	Escherichia_coli_1001099st1_A2_J1101437_171009	Escherichia_coli_BSD2780061687st2_A6_BSD2780061687_150420	5	10.5706	0.0037625	3731582
b3565,b3566,b3567,b3568	MLMEICLC_02026	GFADHEJD_00985	Escherichia_coli_1001099st1_A2_J1101437_171009	Escherichia_coli_BSD2780120874st1_A7_BSD2780120874_150323	5	18.9618	0.00315375	3731582
b3565,b3566,b3567,b3568	MLMEICLC_02026	PNBLOCDE_01505	Escherichia_coli_1001099st1_A2_J1101437_171009	Escherichia_coli_BSD2780120875st1_D4_BSD2780120875_150330	5	136.237	0.00048725	3731582
b3565,b3566,b3567,b3568	MLMEICLC_02026	FHBFBBAK_03429	Escherichia_coli_1001099st1_A2_J1101437_171009	Escherichia_coli_BSD2780120875st2_F6_BSD2780120875_150330	5	111.16	0.0034645	3731582
b3565,b3566,b3567,b3568	MLMEICLC_02026	MMBBNHEI_00412	Escherichia_coli_1001099st1_A2_J1101437_171009	Escherichia_coli_J1100102st1_B7_J1100102_180507	5	11.687	0.003275	3731582
b3565,b3566,b3567,b3568	MLMEICLC_02026	GABKINME_04242	Escherichia_coli_1001099st1_A2_J1101437_171009	Escherichia_coli_J1101004st1_B4_J1101004_170508	5	145.086	0.0038305	3731582
b3565,b3566,b3567,b3568	FNJAMFEM_02114	IKPFDOPN_02612	Escherichia_coli_1001136st1_D8_1001136B_160425	Escherichia_coli_1001099st1_A12_1001099B_141217	5	168.733	0.0022195	3731582
b3565,b3566,b3567,b3568	FNJAMFEM_02114	AIMPBNFK_04420	Escherichia_coli_1001136st1_D8_1001136B_160425	Escherichia_coli_1001262st1_E12_1001262B_160229	5	131.258	0.00305825	3731582
b3565,b3566,b3567,b3568	FNJAMFEM_02114	HLMHOKNL_03580	Escherichia_coli_1001136st1_D8_1001136B_160425	Escherichia_coli_1001262st2_F7_1001262B_160229	5	216.083	0.0023005	3731582
b3565,b3566,b3567,b3568	FNJAMFEM_02114	CPJHNLKA_04066	Escherichia_coli_1001136st1_D8_1001136B_160425	Escherichia_coli_1001302st1_A12_1001302B_160321	5	198.464	0.003625	3731582
b3565,b3566,b3567,b3568	FNJAMFEM_02114	MLLJGONC_02273	Escherichia_coli_1001136st1_D8_1001136B_160425	Escherichia_coli_BSD2780061687st1_E2_BSD2780061687_150420	5	24.7584	0.00048725	3731582
b3565,b3566,b3567,b3568	FNJAMFEM_02114	GEGCDOJO_04041	Escherichia_coli_1001136st1_D8_1001136B_160425	Escherichia_coli_BSD2780061687st2_A6_BSD2780061687_150420	5	129.218	0.00278775	3731582
b3565,b3566,b3567,b3568	FNJAMFEM_02114	GFADHEJD_00985	Escherichia_coli_1001136st1_D8_1001136B_160425	Escherichia_coli_BSD2780120874st1_A7_BSD2780120874_150323	5	120.827	0.00217925	3731582
b3565,b3566,b3567,b3568	FNJAMFEM_02114	PNBLOCDE_01505	Escherichia_coli_1001136st1_D8_1001136B_160425	Escherichia_coli_BSD2780120875st1_D4_BSD2780120875_150330	5	276.026	0.001462	3731582
b3565,b3566,b3567,b3568	FNJAMFEM_02114	MMBBNHEI_00412	Escherichia_coli_1001136st1_D8_1001136B_160425	Escherichia_coli_J1100102st1_B7_J1100102_180507	5	151.476	0.0023005	3731582
b3565,b3566,b3567,b3568	AIMPBNFK_04420	GFADHEJD_00985	Escherichia_coli_1001262st1_E12_1001262B_160229	Escherichia_coli_BSD2780120874st1_A7_BSD2780120874_150323	5	10.4309	0.0042625	3731582
b3565,b3566,b3567,b3568	AIMPBNFK_04420	MMBBNHEI_00412	Escherichia_coli_1001262st1_E12_1001262B_160229	Escherichia_coli_J1100102st1_B7_J1100102_180507	5	20.2179	0.0007575	3731582
b3565,b3566,b3567,b3568	HLMHOKNL_03580	AIMPBNFK_04420	Escherichia_coli_1001262st2_F7_1001262B_160229	Escherichia_coli_1001262st1_E12_1001262B_160229	5	84.8252	0.0007575	3731582
b3565,b3566,b3567,b3568	HLMHOKNL_03580	CPJHNLKA_04066	Escherichia_coli_1001262st2_F7_1001262B_160229	Escherichia_coli_1001302st1_A12_1001302B_160321	5	17.6196	0.002335	3731582
b3565,b3566,b3567,b3568	HLMHOKNL_03580	GFADHEJD_00985	Escherichia_coli_1001262st2_F7_1001262B_160229	Escherichia_coli_BSD2780120874st1_A7_BSD2780120874_150323	5	95.2561	0.00350475	3731582
b3565,b3566,b3567,b3568	HLMHOKNL_03580	MMBBNHEI_00412	Escherichia_coli_1001262st2_F7_1001262B_160229	Escherichia_coli_J1100102st1_B7_J1100102_180507	5	64.6073	0	3731582
b3565,b3566,b3567,b3568	ILODDOGK_00642	IKPFDOPN_02612	Escherichia_coli_1001271st1_G3_1001271B_150615	Escherichia_coli_1001099st1_A12_1001099B_141217	5	103.863	0.00871675	3731582
b3565,b3566,b3567,b3568	ILODDOGK_00642	FNJAMFEM_02114	Escherichia_coli_1001271st1_G3_1001271B_150615	Escherichia_coli_1001136st1_D8_1001136B_160425	5	272.596	0.00747175	3731582
b3565,b3566,b3567,b3568	ILODDOGK_00642	AIMPBNFK_04420	Escherichia_coli_1001271st1_G3_1001271B_150615	Escherichia_coli_1001262st1_E12_1001262B_160229	5	141.338	0.00955525	3731582
b3565,b3566,b3567,b3568	ILODDOGK_00642	HLMHOKNL_03580	Escherichia_coli_1001271st1_G3_1001271B_150615	Escherichia_coli_1001262st2_F7_1001262B_160229	5	56.5123	0.00879775	3731582
b3565,b3566,b3567,b3568	ILODDOGK_00642	HOBHOHIN_01777	Escherichia_coli_1001271st1_G3_1001271B_150615	Escherichia_coli_1001283st1_A11_1001283B150217_161031	5	57.4386	0.0069035	3731582
b3565,b3566,b3567,b3568	ILODDOGK_00642	CPJHNLKA_04066	Escherichia_coli_1001271st1_G3_1001271B_150615	Escherichia_coli_1001302st1_A12_1001302B_160321	5	74.1319	0.0102477	3731582
b3565,b3566,b3567,b3568	ILODDOGK_00642	MLLJGONC_02273	Escherichia_coli_1001271st1_G3_1001271B_150615	Escherichia_coli_BSD2780061687st1_E2_BSD2780061687_150420	5	247.837	0.007959	3731582
b3565,b3566,b3567,b3568	ILODDOGK_00642	GEGCDOJO_04041	Escherichia_coli_1001271st1_G3_1001271B_150615	Escherichia_coli_BSD2780061687st2_A6_BSD2780061687_150420	5	143.377	0.009285	3731582
b3565,b3566,b3567,b3568	ILODDOGK_00642	GFADHEJD_00985	Escherichia_coli_1001271st1_G3_1001271B_150615	Escherichia_coli_BSD2780120874st1_A7_BSD2780120874_150323	5	151.768	0.00801475	3731582
b3565,b3566,b3567,b3568	ILODDOGK_00642	PNBLOCDE_01505	Escherichia_coli_1001271st1_G3_1001271B_150615	Escherichia_coli_BSD2780120875st1_D4_BSD2780120875_150330	5	3.43005	0.007959	3731582
b3565,b3566,b3567,b3568	ILODDOGK_00642	FHBFBBAK_03429	Escherichia_coli_1001271st1_G3_1001271B_150615	Escherichia_coli_BSD2780120875st2_F6_BSD2780120875_150330	5	21.6463	0.008987	3731582
b3565,b3566,b3567,b3568	ILODDOGK_00642	MMBBNHEI_00412	Escherichia_coli_1001271st1_G3_1001271B_150615	Escherichia_coli_J1100102st1_B7_J1100102_180507	5	121.12	0.00879775	3731582
b3565,b3566,b3567,b3568	ILODDOGK_00642	GABKINME_04242	Escherichia_coli_1001271st1_G3_1001271B_150615	Escherichia_coli_J1101004st1_B4_J1101004_170508	5	12.2793	0.00871675	3731582
b3565,b3566,b3567,b3568	BEJAINNJ_03910	IKPFDOPN_02612	Escherichia_coli_1001275st1_E2_1001275B_160808	Escherichia_coli_1001099st1_A12_1001099B_141217	5	115.06	0.00305825	3731582
b3565,b3566,b3567,b3568	BEJAINNJ_03910	FNJAMFEM_02114	Escherichia_coli_1001275st1_E2_1001275B_160808	Escherichia_coli_1001136st1_D8_1001136B_160425	5	53.6729	0.001813	3731582
b3565,b3566,b3567,b3568	BEJAINNJ_03910	AIMPBNFK_04420	Escherichia_coli_1001275st1_E2_1001275B_160808	Escherichia_coli_1001262st1_E12_1001262B_160229	5	77.5852	0.00389625	3731582
b3565,b3566,b3567,b3568	BEJAINNJ_03910	HLMHOKNL_03580	Escherichia_coli_1001275st1_E2_1001275B_160808	Escherichia_coli_1001262st2_F7_1001262B_160229	5	162.41	0.00313875	3731582
b3565,b3566,b3567,b3568	BEJAINNJ_03910	ILODDOGK_00642	Escherichia_coli_1001275st1_E2_1001275B_160808	Escherichia_coli_1001271st1_G3_1001271B_150615	5	218.923	0.0056585	3731582
b3565,b3566,b3567,b3568	BEJAINNJ_03910	HOBHOHIN_01777	Escherichia_coli_1001275st1_E2_1001275B_160808	Escherichia_coli_1001283st1_A11_1001283B150217_161031	5	161.484	0.00124475	3731582
b3565,b3566,b3567,b3568	BEJAINNJ_03910	CPJHNLKA_04066	Escherichia_coli_1001275st1_E2_1001275B_160808	Escherichia_coli_1001302st1_A12_1001302B_160321	5	144.791	0.004589	3731582
b3565,b3566,b3567,b3568	BEJAINNJ_03910	MLLJGONC_02273	Escherichia_coli_1001275st1_E2_1001275B_160808	Escherichia_coli_BSD2780061687st1_E2_BSD2780061687_150420	5	28.9145	0.0023005	3731582
b3565,b3566,b3567,b3568	BEJAINNJ_03910	GEGCDOJO_04041	Escherichia_coli_1001275st1_E2_1001275B_160808	Escherichia_coli_BSD2780061687st2_A6_BSD2780061687_150420	5	75.5455	0.00362625	3731582
b3565,b3566,b3567,b3568	BEJAINNJ_03910	GFADHEJD_00985	Escherichia_coli_1001275st1_E2_1001275B_160808	Escherichia_coli_BSD2780120874st1_A7_BSD2780120874_150323	5	67.1543	0.001881	3731582
b3565,b3566,b3567,b3568	BEJAINNJ_03910	PNBLOCDE_01505	Escherichia_coli_1001275st1_E2_1001275B_160808	Escherichia_coli_BSD2780120875st1_D4_BSD2780120875_150330	5	222.353	0.0023005	3731582
b3565,b3566,b3567,b3568	BEJAINNJ_03910	FHBFBBAK_03429	Escherichia_coli_1001275st1_E2_1001275B_160808	Escherichia_coli_BSD2780120875st2_F6_BSD2780120875_150330	5	197.276	0.00332825	3731582
b3565,b3566,b3567,b3568	BEJAINNJ_03910	MMBBNHEI_00412	Escherichia_coli_1001275st1_E2_1001275B_160808	Escherichia_coli_J1100102st1_B7_J1100102_180507	5	97.8031	0.00313875	3731582
b3565,b3566,b3567,b3568	BEJAINNJ_03910	GABKINME_04242	Escherichia_coli_1001275st1_E2_1001275B_160808	Escherichia_coli_J1101004st1_B4_J1101004_170508	5	231.202	0.0036945	3731582
b3565,b3566,b3567,b3568	HOBHOHIN_01777	IKPFDOPN_02612	Escherichia_coli_1001283st1_A11_1001283B150217_161031	Escherichia_coli_1001099st1_A12_1001099B_141217	5	46.4241	0.004303	3731582
b3565,b3566,b3567,b3568	HOBHOHIN_01777	FNJAMFEM_02114	Escherichia_coli_1001283st1_A11_1001283B150217_161031	Escherichia_coli_1001136st1_D8_1001136B_160425	5	215.157	0.00305825	3731582
b3565,b3566,b3567,b3568	HOBHOHIN_01777	AIMPBNFK_04420	Escherichia_coli_1001283st1_A11_1001283B150217_161031	Escherichia_coli_1001262st1_E12_1001262B_160229	5	83.8989	0.00514125	3731582
b3565,b3566,b3567,b3568	HOBHOHIN_01777	HLMHOKNL_03580	Escherichia_coli_1001283st1_A11_1001283B150217_161031	Escherichia_coli_1001262st2_F7_1001262B_160229	5	0.92631	0.00438375	3731582
b3565,b3566,b3567,b3568	HOBHOHIN_01777	CPJHNLKA_04066	Escherichia_coli_1001283st1_A11_1001283B150217_161031	Escherichia_coli_1001302st1_A12_1001302B_160321	5	16.6932	0.00596	3731582
b3565,b3566,b3567,b3568	HOBHOHIN_01777	MLLJGONC_02273	Escherichia_coli_1001283st1_A11_1001283B150217_161031	Escherichia_coli_BSD2780061687st1_E2_BSD2780061687_150420	5	190.399	0.0035455	3731582
b3565,b3566,b3567,b3568	HOBHOHIN_01777	GEGCDOJO_04041	Escherichia_coli_1001283st1_A11_1001283B150217_161031	Escherichia_coli_BSD2780061687st2_A6_BSD2780061687_150420	5	85.9386	0.004871	3731582
b3565,b3566,b3567,b3568	HOBHOHIN_01777	GFADHEJD_00985	Escherichia_coli_1001283st1_A11_1001283B150217_161031	Escherichia_coli_BSD2780120874st1_A7_BSD2780120874_150323	5	94.3298	0.00312625	3731582
b3565,b3566,b3567,b3568	HOBHOHIN_01777	PNBLOCDE_01505	Escherichia_coli_1001283st1_A11_1001283B150217_161031	Escherichia_coli_BSD2780120875st1_D4_BSD2780120875_150330	5	60.8687	0.0035455	3731582
b3565,b3566,b3567,b3568	HOBHOHIN_01777	FHBFBBAK_03429	Escherichia_coli_1001283st1_A11_1001283B150217_161031	Escherichia_coli_BSD2780120875st2_F6_BSD2780120875_150330	5	35.7923	0.00457325	3731582
b3565,b3566,b3567,b3568	HOBHOHIN_01777	MMBBNHEI_00412	Escherichia_coli_1001283st1_A11_1001283B150217_161031	Escherichia_coli_J1100102st1_B7_J1100102_180507	5	63.681	0.00438375	3731582
b3565,b3566,b3567,b3568	HOBHOHIN_01777	GABKINME_04242	Escherichia_coli_1001283st1_A11_1001283B150217_161031	Escherichia_coli_J1101004st1_B4_J1101004_170508	5	69.7179	0.00493925	3731582
b3565,b3566,b3567,b3568	CPJHNLKA_04066	AIMPBNFK_04420	Escherichia_coli_1001302st1_A12_1001302B_160321	Escherichia_coli_1001262st1_E12_1001262B_160229	5	67.2056	0.0032185	3731582
b3565,b3566,b3567,b3568	CPJHNLKA_04066	GFADHEJD_00985	Escherichia_coli_1001302st1_A12_1001302B_160321	Escherichia_coli_BSD2780120874st1_A7_BSD2780120874_150323	5	77.6365	0.0048295	3731582
b3565,b3566,b3567,b3568	CPJHNLKA_04066	MMBBNHEI_00412	Escherichia_coli_1001302st1_A12_1001302B_160321	Escherichia_coli_J1100102st1_B7_J1100102_180507	5	46.9877	0.002335	3731582
b3565,b3566,b3567,b3568	MLLJGONC_02273	AIMPBNFK_04420	Escherichia_coli_BSD2780061687st1_E2_BSD2780061687_150420	Escherichia_coli_1001262st1_E12_1001262B_160229	5	106.5	0.0035455	3731582
b3565,b3566,b3567,b3568	MLLJGONC_02273	HLMHOKNL_03580	Escherichia_coli_BSD2780061687st1_E2_BSD2780061687_150420	Escherichia_coli_1001262st2_F7_1001262B_160229	5	191.325	0.00278775	3731582
b3565,b3566,b3567,b3568	MLLJGONC_02273	CPJHNLKA_04066	Escherichia_coli_BSD2780061687st1_E2_BSD2780061687_150420	Escherichia_coli_1001302st1_A12_1001302B_160321	5	173.705	0.00411225	3731582
b3565,b3566,b3567,b3568	MLLJGONC_02273	GFADHEJD_00985	Escherichia_coli_BSD2780061687st1_E2_BSD2780061687_150420	Escherichia_coli_BSD2780120874st1_A7_BSD2780120874_150323	5	96.0688	0.0026665	3731582
b3565,b3566,b3567,b3568	MLLJGONC_02273	MMBBNHEI_00412	Escherichia_coli_BSD2780061687st1_E2_BSD2780061687_150420	Escherichia_coli_J1100102st1_B7_J1100102_180507	5	126.718	0.00278775	3731582
b3565,b3566,b3567,b3568	GEGCDOJO_04041	IKPFDOPN_02612	Escherichia_coli_BSD2780061687st2_A6_BSD2780061687_150420	Escherichia_coli_1001099st1_A12_1001099B_141217	5	39.5145	0.00403275	3731582
b3565,b3566,b3567,b3568	GEGCDOJO_04041	AIMPBNFK_04420	Escherichia_coli_BSD2780061687st2_A6_BSD2780061687_150420	Escherichia_coli_1001262st1_E12_1001262B_160229	5	2.03969	0.00124475	3731582
b3565,b3566,b3567,b3568	GEGCDOJO_04041	HLMHOKNL_03580	Escherichia_coli_BSD2780061687st2_A6_BSD2780061687_150420	Escherichia_coli_1001262st2_F7_1001262B_160229	5	86.8649	0.00048725	3731582
b3565,b3566,b3567,b3568	GEGCDOJO_04041	CPJHNLKA_04066	Escherichia_coli_BSD2780061687st2_A6_BSD2780061687_150420	Escherichia_coli_1001302st1_A12_1001302B_160321	5	69.2453	0.00282225	3731582
b3565,b3566,b3567,b3568	GEGCDOJO_04041	MLLJGONC_02273	Escherichia_coli_BSD2780061687st2_A6_BSD2780061687_150420	Escherichia_coli_BSD2780061687st1_E2_BSD2780061687_150420	5	104.46	0.003275	3731582
b3565,b3566,b3567,b3568	GEGCDOJO_04041	GFADHEJD_00985	Escherichia_coli_BSD2780061687st2_A6_BSD2780061687_150420	Escherichia_coli_BSD2780120874st1_A7_BSD2780120874_150323	5	8.39122	0.003992	3731582
b3565,b3566,b3567,b3568	GEGCDOJO_04041	PNBLOCDE_01505	Escherichia_coli_BSD2780061687st2_A6_BSD2780061687_150420	Escherichia_coli_BSD2780120875st1_D4_BSD2780120875_150330	5	146.807	0.003275	3731582
b3565,b3566,b3567,b3568	GEGCDOJO_04041	MMBBNHEI_00412	Escherichia_coli_BSD2780061687st2_A6_BSD2780061687_150420	Escherichia_coli_J1100102st1_B7_J1100102_180507	5	22.2576	0.00048725	3731582
b3565,b3566,b3567,b3568	PNBLOCDE_01505	AIMPBNFK_04420	Escherichia_coli_BSD2780120875st1_D4_BSD2780120875_150330	Escherichia_coli_1001262st1_E12_1001262B_160229	5	144.768	0.0035455	3731582
b3565,b3566,b3567,b3568	PNBLOCDE_01505	HLMHOKNL_03580	Escherichia_coli_BSD2780120875st1_D4_BSD2780120875_150330	Escherichia_coli_1001262st2_F7_1001262B_160229	5	59.9424	0.00278775	3731582
b3565,b3566,b3567,b3568	PNBLOCDE_01505	CPJHNLKA_04066	Escherichia_coli_BSD2780120875st1_D4_BSD2780120875_150330	Escherichia_coli_1001302st1_A12_1001302B_160321	5	77.5619	0.00411225	3731582
b3565,b3566,b3567,b3568	PNBLOCDE_01505	MLLJGONC_02273	Escherichia_coli_BSD2780120875st1_D4_BSD2780120875_150330	Escherichia_coli_BSD2780061687st1_E2_BSD2780061687_150420	5	251.267	0.00194925	3731582
b3565,b3566,b3567,b3568	PNBLOCDE_01505	GFADHEJD_00985	Escherichia_coli_BSD2780120875st1_D4_BSD2780120875_150330	Escherichia_coli_BSD2780120874st1_A7_BSD2780120874_150323	5	155.198	0.0026665	3731582
b3565,b3566,b3567,b3568	PNBLOCDE_01505	MMBBNHEI_00412	Escherichia_coli_BSD2780120875st1_D4_BSD2780120875_150330	Escherichia_coli_J1100102st1_B7_J1100102_180507	5	124.55	0.00278775	3731582
b3565,b3566,b3567,b3568	FHBFBBAK_03429	IKPFDOPN_02612	Escherichia_coli_BSD2780120875st2_F6_BSD2780120875_150330	Escherichia_coli_1001099st1_A12_1001099B_141217	5	82.2164	0.00373475	3731582
b3565,b3566,b3567,b3568	FHBFBBAK_03429	FNJAMFEM_02114	Escherichia_coli_BSD2780120875st2_F6_BSD2780120875_150330	Escherichia_coli_1001136st1_D8_1001136B_160425	5	250.949	0.00249	3731582
b3565,b3566,b3567,b3568	FHBFBBAK_03429	AIMPBNFK_04420	Escherichia_coli_BSD2780120875st2_F6_BSD2780120875_150330	Escherichia_coli_1001262st1_E12_1001262B_160229	5	119.691	0.0020835	3731582
b3565,b3566,b3567,b3568	FHBFBBAK_03429	HLMHOKNL_03580	Escherichia_coli_BSD2780120875st2_F6_BSD2780120875_150330	Escherichia_coli_1001262st2_F7_1001262B_160229	5	34.866	0.00132575	3731582
b3565,b3566,b3567,b3568	FHBFBBAK_03429	CPJHNLKA_04066	Escherichia_coli_BSD2780120875st2_F6_BSD2780120875_150330	Escherichia_coli_1001302st1_A12_1001302B_160321	5	52.4855	0.0008835	3731582
b3565,b3566,b3567,b3568	FHBFBBAK_03429	MLLJGONC_02273	Escherichia_coli_BSD2780120875st2_F6_BSD2780120875_150330	Escherichia_coli_BSD2780061687st1_E2_BSD2780061687_150420	5	226.191	0.00297725	3731582
b3565,b3566,b3567,b3568	FHBFBBAK_03429	GEGCDOJO_04041	Escherichia_coli_BSD2780120875st2_F6_BSD2780120875_150330	Escherichia_coli_BSD2780061687st2_A6_BSD2780061687_150420	5	121.731	0.001813	3731582
b3565,b3566,b3567,b3568	FHBFBBAK_03429	GFADHEJD_00985	Escherichia_coli_BSD2780120875st2_F6_BSD2780120875_150330	Escherichia_coli_BSD2780120874st1_A7_BSD2780120874_150323	5	130.122	0.0036945	3731582
b3565,b3566,b3567,b3568	FHBFBBAK_03429	PNBLOCDE_01505	Escherichia_coli_BSD2780120875st2_F6_BSD2780120875_150330	Escherichia_coli_BSD2780120875st1_D4_BSD2780120875_150330	5	25.0764	0.00297725	3731582
b3565,b3566,b3567,b3568	FHBFBBAK_03429	MMBBNHEI_00412	Escherichia_coli_BSD2780120875st2_F6_BSD2780120875_150330	Escherichia_coli_J1100102st1_B7_J1100102_180507	5	99.4733	0.00132575	3731582
b3565,b3566,b3567,b3568	MMBBNHEI_00412	GFADHEJD_00985	Escherichia_coli_J1100102st1_B7_J1100102_180507	Escherichia_coli_BSD2780120874st1_A7_BSD2780120874_150323	5	30.6488	0.00350475	3731582
b3565,b3566,b3567,b3568	GABKINME_04242	IKPFDOPN_02612	Escherichia_coli_J1101004st1_B4_J1101004_170508	Escherichia_coli_1001099st1_A12_1001099B_141217	5	116.142	0.00410075	3731582
b3565,b3566,b3567,b3568	GABKINME_04242	FNJAMFEM_02114	Escherichia_coli_J1101004st1_B4_J1101004_170508	Escherichia_coli_1001136st1_D8_1001136B_160425	5	284.875	0.001881	3731582
b3565,b3566,b3567,b3568	GABKINME_04242	AIMPBNFK_04420	Escherichia_coli_J1101004st1_B4_J1101004_170508	Escherichia_coli_1001262st1_E12_1001262B_160229	5	153.617	0.00493925	3731582
b3565,b3566,b3567,b3568	GABKINME_04242	HLMHOKNL_03580	Escherichia_coli_J1101004st1_B4_J1101004_170508	Escherichia_coli_1001262st2_F7_1001262B_160229	5	68.7916	0.00418175	3731582
b3565,b3566,b3567,b3568	GABKINME_04242	CPJHNLKA_04066	Escherichia_coli_J1101004st1_B4_J1101004_170508	Escherichia_coli_1001302st1_A12_1001302B_160321	5	86.4111	0.00563175	3731582
b3565,b3566,b3567,b3568	GABKINME_04242	MLLJGONC_02273	Escherichia_coli_J1101004st1_B4_J1101004_170508	Escherichia_coli_BSD2780061687st1_E2_BSD2780061687_150420	5	260.116	0.0023685	3731582
b3565,b3566,b3567,b3568	GABKINME_04242	GEGCDOJO_04041	Escherichia_coli_J1101004st1_B4_J1101004_170508	Escherichia_coli_BSD2780061687st2_A6_BSD2780061687_150420	5	155.656	0.004669	3731582
b3565,b3566,b3567,b3568	GABKINME_04242	GFADHEJD_00985	Escherichia_coli_J1101004st1_B4_J1101004_170508	Escherichia_coli_BSD2780120874st1_A7_BSD2780120874_150323	5	164.048	0.00406	3731582
b3565,b3566,b3567,b3568	GABKINME_04242	PNBLOCDE_01505	Escherichia_coli_J1101004st1_B4_J1101004_170508	Escherichia_coli_BSD2780120875st1_D4_BSD2780120875_150330	5	8.84923	0.003343	3731582
b3565,b3566,b3567,b3568	GABKINME_04242	FHBFBBAK_03429	Escherichia_coli_J1101004st1_B4_J1101004_170508	Escherichia_coli_BSD2780120875st2_F6_BSD2780120875_150330	5	33.9256	0.004371	3731582
b3565,b3566,b3567,b3568	GABKINME_04242	MMBBNHEI_00412	Escherichia_coli_J1101004st1_B4_J1101004_170508	Escherichia_coli_J1100102st1_B7_J1100102_180507	5	133.399	0.00418175	3731582
b3565,b3566,b3567,b3568,b3569	IKPFDOPN_02612	AIMPBNFK_04420	Escherichia_coli_1001099st1_A12_1001099B_141217	Escherichia_coli_1001262st1_E12_1001262B_160229	5	37.4748	0.0034424	3732211
b3565,b3566,b3567,b3568,b3569	IKPFDOPN_02612	HLMHOKNL_03580	Escherichia_coli_1001099st1_A12_1001099B_141217	Escherichia_coli_1001262st2_F7_1001262B_160229	5	47.3504	0.0033466	3732211
b3565,b3566,b3567,b3568,b3569	IKPFDOPN_02612	CPJHNLKA_04066	Escherichia_coli_1001099st1_A12_1001099B_141217	Escherichia_coli_1001302st1_A12_1001302B_160321	5	29.7308	0.0039964	3732211
b3565,b3566,b3567,b3568,b3569	IKPFDOPN_02612	MLLJGONC_02273	Escherichia_coli_1001099st1_A12_1001099B_141217	Escherichia_coli_BSD2780061687st1_E2_BSD2780061687_150420	5	143.975	0.0021654	3732211
b3565,b3566,b3567,b3568,b3569	IKPFDOPN_02612	GFADHEJD_00985	Escherichia_coli_1001099st1_A12_1001099B_141217	Escherichia_coli_BSD2780120874st1_A7_BSD2780120874_150323	5	47.9057	0.0032494	3732211
b3565,b3566,b3567,b3568,b3569	IKPFDOPN_02612	PNBLOCDE_01505	Escherichia_coli_1001099st1_A12_1001099B_141217	Escherichia_coli_BSD2780120875st1_D4_BSD2780120875_150330	5	107.293	0.000606	3732211
b3565,b3566,b3567,b3568,b3569	IKPFDOPN_02612	MMBBNHEI_00412	Escherichia_coli_1001099st1_A12_1001099B_141217	Escherichia_coli_J1100102st1_B7_J1100102_180507	5	17.2569	0.0028364	3732211
b3565,b3566,b3567,b3568,b3569	MLMEICLC_02026	IKPFDOPN_02612	Escherichia_coli_1001099st1_A2_J1101437_171009	Escherichia_coli_1001099st1_A12_1001099B_141217	5	28.9439	0.0009958	3732211
b3565,b3566,b3567,b3568,b3569	MLMEICLC_02026	FNJAMFEM_02114	Escherichia_coli_1001099st1_A2_J1101437_171009	Escherichia_coli_1001136st1_D8_1001136B_160425	5	139.789	0.0015594	3732211
b3565,b3566,b3567,b3568,b3569	MLMEICLC_02026	AIMPBNFK_04420	Escherichia_coli_1001099st1_A2_J1101437_171009	Escherichia_coli_1001262st1_E12_1001262B_160229	5	8.5309	0.0032262	3732211
b3565,b3566,b3567,b3568,b3569	MLMEICLC_02026	HLMHOKNL_03580	Escherichia_coli_1001099st1_A2_J1101437_171009	Escherichia_coli_1001262st2_F7_1001262B_160229	5	76.2943	0.0031302	3732211
b3565,b3566,b3567,b3568,b3569	MLMEICLC_02026	ILODDOGK_00642	Escherichia_coli_1001099st1_A2_J1101437_171009	Escherichia_coli_1001271st1_G3_1001271B_150615	5	132.807	0.0291508	3732211
b3565,b3566,b3567,b3568,b3569	MLMEICLC_02026	BEJAINNJ_03910	Escherichia_coli_1001099st1_A2_J1101437_171009	Escherichia_coli_1001275st1_E2_1001275B_160808	5	86.1161	0.0022302	3732211
b3565,b3566,b3567,b3568,b3569	MLMEICLC_02026	HOBHOHIN_01777	Escherichia_coli_1001099st1_A2_J1101437_171009	Escherichia_coli_1001283st1_A11_1001283B150217_161031	5	75.3679	0.0032262	3732211
b3565,b3566,b3567,b3568,b3569	MLMEICLC_02026	CPJHNLKA_04066	Escherichia_coli_1001099st1_A2_J1101437_171009	Escherichia_coli_1001302st1_A12_1001302B_160321	5	58.6747	0.0036796	3732211
b3565,b3566,b3567,b3568,b3569	MLMEICLC_02026	MLLJGONC_02273	Escherichia_coli_1001099st1_A2_J1101437_171009	Escherichia_coli_BSD2780061687st1_E2_BSD2780061687_150420	5	115.031	0.0019494	3732211
b3565,b3566,b3567,b3568,b3569	MLMEICLC_02026	GEGCDOJO_04041	Escherichia_coli_1001099st1_A2_J1101437_171009	Escherichia_coli_BSD2780061687st2_A6_BSD2780061687_150420	5	10.5706	0.00301	3732211
b3565,b3566,b3567,b3568,b3569	MLMEICLC_02026	GFADHEJD_00985	Escherichia_coli_1001099st1_A2_J1101437_171009	Escherichia_coli_BSD2780120874st1_A7_BSD2780120874_150323	5	18.9618	0.0030332	3732211
b3565,b3566,b3567,b3568,b3569	MLMEICLC_02026	PNBLOCDE_01505	Escherichia_coli_1001099st1_A2_J1101437_171009	Escherichia_coli_BSD2780120875st1_D4_BSD2780120875_150330	5	136.237	0.0003898	3732211
b3565,b3566,b3567,b3568,b3569	MLMEICLC_02026	FHBFBBAK_03429	Escherichia_coli_1001099st1_A2_J1101437_171009	Escherichia_coli_BSD2780120875st2_F6_BSD2780120875_150330	5	111.16	0.0027716	3732211
b3565,b3566,b3567,b3568,b3569	MLMEICLC_02026	MMBBNHEI_00412	Escherichia_coli_1001099st1_A2_J1101437_171009	Escherichia_coli_J1100102st1_B7_J1100102_180507	5	11.687	0.00262	3732211
b3565,b3566,b3567,b3568,b3569	MLMEICLC_02026	GABKINME_04242	Escherichia_coli_1001099st1_A2_J1101437_171009	Escherichia_coli_J1101004st1_B4_J1101004_170508	5	145.086	0.0030644	3732211
b3565,b3566,b3567,b3568,b3569	FNJAMFEM_02114	IKPFDOPN_02612	Escherichia_coli_1001136st1_D8_1001136B_160425	Escherichia_coli_1001099st1_A12_1001099B_141217	5	168.733	0.0017756	3732211
b3565,b3566,b3567,b3568,b3569	FNJAMFEM_02114	AIMPBNFK_04420	Escherichia_coli_1001136st1_D8_1001136B_160425	Escherichia_coli_1001262st1_E12_1001262B_160229	5	131.258	0.0024466	3732211
b3565,b3566,b3567,b3568,b3569	FNJAMFEM_02114	HLMHOKNL_03580	Escherichia_coli_1001136st1_D8_1001136B_160425	Escherichia_coli_1001262st2_F7_1001262B_160229	5	216.083	0.0023506	3732211
b3565,b3566,b3567,b3568,b3569	FNJAMFEM_02114	CPJHNLKA_04066	Escherichia_coli_1001136st1_D8_1001136B_160425	Escherichia_coli_1001302st1_A12_1001302B_160321	5	198.464	0.0029	3732211
b3565,b3566,b3567,b3568,b3569	FNJAMFEM_02114	MLLJGONC_02273	Escherichia_coli_1001136st1_D8_1001136B_160425	Escherichia_coli_BSD2780061687st1_E2_BSD2780061687_150420	5	24.7584	0.0003898	3732211
b3565,b3566,b3567,b3568,b3569	FNJAMFEM_02114	GEGCDOJO_04041	Escherichia_coli_1001136st1_D8_1001136B_160425	Escherichia_coli_BSD2780061687st2_A6_BSD2780061687_150420	5	129.218	0.0022302	3732211
b3565,b3566,b3567,b3568,b3569	FNJAMFEM_02114	GFADHEJD_00985	Escherichia_coli_1001136st1_D8_1001136B_160425	Escherichia_coli_BSD2780120874st1_A7_BSD2780120874_150323	5	120.827	0.0022536	3732211
b3565,b3566,b3567,b3568,b3569	FNJAMFEM_02114	PNBLOCDE_01505	Escherichia_coli_1001136st1_D8_1001136B_160425	Escherichia_coli_BSD2780120875st1_D4_BSD2780120875_150330	5	276.026	0.0011696	3732211
b3565,b3566,b3567,b3568,b3569	FNJAMFEM_02114	MMBBNHEI_00412	Escherichia_coli_1001136st1_D8_1001136B_160425	Escherichia_coli_J1100102st1_B7_J1100102_180507	5	151.476	0.0018404	3732211
b3565,b3566,b3567,b3568,b3569	AIMPBNFK_04420	GFADHEJD_00985	Escherichia_coli_1001262st1_E12_1001262B_160229	Escherichia_coli_BSD2780120874st1_A7_BSD2780120874_150323	5	10.4309	0.0039202	3732211
b3565,b3566,b3567,b3568,b3569	AIMPBNFK_04420	MMBBNHEI_00412	Escherichia_coli_1001262st1_E12_1001262B_160229	Escherichia_coli_J1100102st1_B7_J1100102_180507	5	20.2179	0.000606	3732211
b3565,b3566,b3567,b3568,b3569	HLMHOKNL_03580	AIMPBNFK_04420	Escherichia_coli_1001262st2_F7_1001262B_160229	Escherichia_coli_1001262st1_E12_1001262B_160229	5	84.8252	0.0011162	3732211
b3565,b3566,b3567,b3568,b3569	HLMHOKNL_03580	CPJHNLKA_04066	Escherichia_coli_1001262st2_F7_1001262B_160229	Escherichia_coli_1001302st1_A12_1001302B_160321	5	17.6196	0.0023782	3732211
b3565,b3566,b3567,b3568,b3569	HLMHOKNL_03580	GFADHEJD_00985	Escherichia_coli_1001262st2_F7_1001262B_160229	Escherichia_coli_BSD2780120874st1_A7_BSD2780120874_150323	5	95.2561	0.0038242	3732211
b3565,b3566,b3567,b3568,b3569	HLMHOKNL_03580	MMBBNHEI_00412	Escherichia_coli_1001262st2_F7_1001262B_160229	Escherichia_coli_J1100102st1_B7_J1100102_180507	5	64.6073	0.0005102	3732211
b3565,b3566,b3567,b3568,b3569	ILODDOGK_00642	IKPFDOPN_02612	Escherichia_coli_1001271st1_G3_1001271B_150615	Escherichia_coli_1001099st1_A12_1001099B_141217	5	103.863	0.0293672	3732211
b3565,b3566,b3567,b3568,b3569	ILODDOGK_00642	FNJAMFEM_02114	Escherichia_coli_1001271st1_G3_1001271B_150615	Escherichia_coli_1001136st1_D8_1001136B_160425	5	272.596	0.0283712	3732211
b3565,b3566,b3567,b3568,b3569	ILODDOGK_00642	AIMPBNFK_04420	Escherichia_coli_1001271st1_G3_1001271B_150615	Escherichia_coli_1001262st1_E12_1001262B_160229	5	141.338	0.030038	3732211
b3565,b3566,b3567,b3568,b3569	ILODDOGK_00642	HLMHOKNL_03580	Escherichia_coli_1001271st1_G3_1001271B_150615	Escherichia_coli_1001262st2_F7_1001262B_160229	5	56.5123	0.029432	3732211
b3565,b3566,b3567,b3568,b3569	ILODDOGK_00642	HOBHOHIN_01777	Escherichia_coli_1001271st1_G3_1001271B_150615	Escherichia_coli_1001283st1_A11_1001283B150217_161031	5	57.4386	0.0279166	3732211
b3565,b3566,b3567,b3568,b3569	ILODDOGK_00642	CPJHNLKA_04066	Escherichia_coli_1001271st1_G3_1001271B_150615	Escherichia_coli_1001302st1_A12_1001302B_160321	5	74.1319	0.030592	3732211
b3565,b3566,b3567,b3568,b3569	ILODDOGK_00642	MLLJGONC_02273	Escherichia_coli_1001271st1_G3_1001271B_150615	Escherichia_coli_BSD2780061687st1_E2_BSD2780061687_150420	5	247.837	0.028761	3732211
b3565,b3566,b3567,b3568,b3569	ILODDOGK_00642	GEGCDOJO_04041	Escherichia_coli_1001271st1_G3_1001271B_150615	Escherichia_coli_BSD2780061687st2_A6_BSD2780061687_150420	5	143.377	0.0298218	3732211
b3565,b3566,b3567,b3568,b3569	ILODDOGK_00642	GFADHEJD_00985	Escherichia_coli_1001271st1_G3_1001271B_150615	Escherichia_coli_BSD2780120874st1_A7_BSD2780120874_150323	5	151.768	0.0295778	3732211
b3565,b3566,b3567,b3568,b3569	ILODDOGK_00642	PNBLOCDE_01505	Escherichia_coli_1001271st1_G3_1001271B_150615	Escherichia_coli_BSD2780120875st1_D4_BSD2780120875_150330	5	3.43005	0.028761	3732211
b3565,b3566,b3567,b3568,b3569	ILODDOGK_00642	FHBFBBAK_03429	Escherichia_coli_1001271st1_G3_1001271B_150615	Escherichia_coli_BSD2780120875st2_F6_BSD2780120875_150330	5	21.6463	0.0295834	3732211
b3565,b3566,b3567,b3568,b3569	ILODDOGK_00642	MMBBNHEI_00412	Escherichia_coli_1001271st1_G3_1001271B_150615	Escherichia_coli_J1100102st1_B7_J1100102_180507	5	121.12	0.029432	3732211
b3565,b3566,b3567,b3568,b3569	ILODDOGK_00642	GABKINME_04242	Escherichia_coli_1001271st1_G3_1001271B_150615	Escherichia_coli_J1101004st1_B4_J1101004_170508	5	12.2793	0.0293672	3732211
b3565,b3566,b3567,b3568,b3569	BEJAINNJ_03910	IKPFDOPN_02612	Escherichia_coli_1001275st1_E2_1001275B_160808	Escherichia_coli_1001099st1_A12_1001099B_141217	5	115.06	0.0024466	3732211
b3565,b3566,b3567,b3568,b3569	BEJAINNJ_03910	FNJAMFEM_02114	Escherichia_coli_1001275st1_E2_1001275B_160808	Escherichia_coli_1001136st1_D8_1001136B_160425	5	53.6729	0.0014504	3732211
b3565,b3566,b3567,b3568,b3569	BEJAINNJ_03910	AIMPBNFK_04420	Escherichia_coli_1001275st1_E2_1001275B_160808	Escherichia_coli_1001262st1_E12_1001262B_160229	5	77.5852	0.003117	3732211
b3565,b3566,b3567,b3568,b3569	BEJAINNJ_03910	HLMHOKNL_03580	Escherichia_coli_1001275st1_E2_1001275B_160808	Escherichia_coli_1001262st2_F7_1001262B_160229	5	162.41	0.0030212	3732211
b3565,b3566,b3567,b3568,b3569	BEJAINNJ_03910	ILODDOGK_00642	Escherichia_coli_1001275st1_E2_1001275B_160808	Escherichia_coli_1001271st1_G3_1001271B_150615	5	218.923	0.0269206	3732211
b3565,b3566,b3567,b3568,b3569	BEJAINNJ_03910	HOBHOHIN_01777	Escherichia_coli_1001275st1_E2_1001275B_160808	Escherichia_coli_1001283st1_A11_1001283B150217_161031	5	161.484	0.0009958	3732211
b3565,b3566,b3567,b3568,b3569	BEJAINNJ_03910	CPJHNLKA_04066	Escherichia_coli_1001275st1_E2_1001275B_160808	Escherichia_coli_1001302st1_A12_1001302B_160321	5	144.791	0.0036712	3732211
b3565,b3566,b3567,b3568,b3569	BEJAINNJ_03910	MLLJGONC_02273	Escherichia_coli_1001275st1_E2_1001275B_160808	Escherichia_coli_BSD2780061687st1_E2_BSD2780061687_150420	5	28.9145	0.0018404	3732211
b3565,b3566,b3567,b3568,b3569	BEJAINNJ_03910	GEGCDOJO_04041	Escherichia_coli_1001275st1_E2_1001275B_160808	Escherichia_coli_BSD2780061687st2_A6_BSD2780061687_150420	5	75.5455	0.002901	3732211
b3565,b3566,b3567,b3568,b3569	BEJAINNJ_03910	GFADHEJD_00985	Escherichia_coli_1001275st1_E2_1001275B_160808	Escherichia_coli_BSD2780120874st1_A7_BSD2780120874_150323	5	67.1543	0.002015	3732211
b3565,b3566,b3567,b3568,b3569	BEJAINNJ_03910	PNBLOCDE_01505	Escherichia_coli_1001275st1_E2_1001275B_160808	Escherichia_coli_BSD2780120875st1_D4_BSD2780120875_150330	5	222.353	0.0018404	3732211
b3565,b3566,b3567,b3568,b3569	BEJAINNJ_03910	FHBFBBAK_03429	Escherichia_coli_1001275st1_E2_1001275B_160808	Escherichia_coli_BSD2780120875st2_F6_BSD2780120875_150330	5	197.276	0.0026626	3732211
b3565,b3566,b3567,b3568,b3569	BEJAINNJ_03910	MMBBNHEI_00412	Escherichia_coli_1001275st1_E2_1001275B_160808	Escherichia_coli_J1100102st1_B7_J1100102_180507	5	97.8031	0.002511	3732211
b3565,b3566,b3567,b3568,b3569	BEJAINNJ_03910	GABKINME_04242	Escherichia_coli_1001275st1_E2_1001275B_160808	Escherichia_coli_J1101004st1_B4_J1101004_170508	5	231.202	0.0029556	3732211
b3565,b3566,b3567,b3568,b3569	HOBHOHIN_01777	IKPFDOPN_02612	Escherichia_coli_1001283st1_A11_1001283B150217_161031	Escherichia_coli_1001099st1_A12_1001099B_141217	5	46.4241	0.0034424	3732211
b3565,b3566,b3567,b3568,b3569	HOBHOHIN_01777	FNJAMFEM_02114	Escherichia_coli_1001283st1_A11_1001283B150217_161031	Escherichia_coli_1001136st1_D8_1001136B_160425	5	215.157	0.0024466	3732211
b3565,b3566,b3567,b3568,b3569	HOBHOHIN_01777	AIMPBNFK_04420	Escherichia_coli_1001283st1_A11_1001283B150217_161031	Escherichia_coli_1001262st1_E12_1001262B_160229	5	83.8989	0.004113	3732211
b3565,b3566,b3567,b3568,b3569	HOBHOHIN_01777	HLMHOKNL_03580	Escherichia_coli_1001283st1_A11_1001283B150217_161031	Escherichia_coli_1001262st2_F7_1001262B_160229	5	0.92631	0.0040172	3732211
b3565,b3566,b3567,b3568,b3569	HOBHOHIN_01777	CPJHNLKA_04066	Escherichia_coli_1001283st1_A11_1001283B150217_161031	Escherichia_coli_1001302st1_A12_1001302B_160321	5	16.6932	0.004768	3732211
b3565,b3566,b3567,b3568,b3569	HOBHOHIN_01777	MLLJGONC_02273	Escherichia_coli_1001283st1_A11_1001283B150217_161031	Escherichia_coli_BSD2780061687st1_E2_BSD2780061687_150420	5	190.399	0.0028364	3732211
b3565,b3566,b3567,b3568,b3569	HOBHOHIN_01777	GEGCDOJO_04041	Escherichia_coli_1001283st1_A11_1001283B150217_161031	Escherichia_coli_BSD2780061687st2_A6_BSD2780061687_150420	5	85.9386	0.0038968	3732211
b3565,b3566,b3567,b3568,b3569	HOBHOHIN_01777	GFADHEJD_00985	Escherichia_coli_1001283st1_A11_1001283B150217_161031	Escherichia_coli_BSD2780120874st1_A7_BSD2780120874_150323	5	94.3298	0.0030112	3732211
b3565,b3566,b3567,b3568,b3569	HOBHOHIN_01777	PNBLOCDE_01505	Escherichia_coli_1001283st1_A11_1001283B150217_161031	Escherichia_coli_BSD2780120875st1_D4_BSD2780120875_150330	5	60.8687	0.0028364	3732211
b3565,b3566,b3567,b3568,b3569	HOBHOHIN_01777	FHBFBBAK_03429	Escherichia_coli_1001283st1_A11_1001283B150217_161031	Escherichia_coli_BSD2780120875st2_F6_BSD2780120875_150330	5	35.7923	0.0036586	3732211
b3565,b3566,b3567,b3568,b3569	HOBHOHIN_01777	MMBBNHEI_00412	Escherichia_coli_1001283st1_A11_1001283B150217_161031	Escherichia_coli_J1100102st1_B7_J1100102_180507	5	63.681	0.003507	3732211
b3565,b3566,b3567,b3568,b3569	HOBHOHIN_01777	GABKINME_04242	Escherichia_coli_1001283st1_A11_1001283B150217_161031	Escherichia_coli_J1101004st1_B4_J1101004_170508	5	69.7179	0.0039514	3732211
b3565,b3566,b3567,b3568,b3569	CPJHNLKA_04066	AIMPBNFK_04420	Escherichia_coli_1001302st1_A12_1001302B_160321	Escherichia_coli_1001262st1_E12_1001262B_160229	5	67.2056	0.0025748	3732211
b3565,b3566,b3567,b3568,b3569	CPJHNLKA_04066	GFADHEJD_00985	Escherichia_coli_1001302st1_A12_1001302B_160321	Escherichia_coli_BSD2780120874st1_A7_BSD2780120874_150323	5	77.6365	0.0043738	3732211
b3565,b3566,b3567,b3568,b3569	CPJHNLKA_04066	MMBBNHEI_00412	Escherichia_coli_1001302st1_A12_1001302B_160321	Escherichia_coli_J1100102st1_B7_J1100102_180507	5	46.9877	0.001868	3732211
b3565,b3566,b3567,b3568,b3569	MLLJGONC_02273	AIMPBNFK_04420	Escherichia_coli_BSD2780061687st1_E2_BSD2780061687_150420	Escherichia_coli_1001262st1_E12_1001262B_160229	5	106.5	0.0028364	3732211
b3565,b3566,b3567,b3568,b3569	MLLJGONC_02273	HLMHOKNL_03580	Escherichia_coli_BSD2780061687st1_E2_BSD2780061687_150420	Escherichia_coli_1001262st2_F7_1001262B_160229	5	191.325	0.0027404	3732211
b3565,b3566,b3567,b3568,b3569	MLLJGONC_02273	CPJHNLKA_04066	Escherichia_coli_BSD2780061687st1_E2_BSD2780061687_150420	Escherichia_coli_1001302st1_A12_1001302B_160321	5	173.705	0.0032898	3732211
b3565,b3566,b3567,b3568,b3569	MLLJGONC_02273	GFADHEJD_00985	Escherichia_coli_BSD2780061687st1_E2_BSD2780061687_150420	Escherichia_coli_BSD2780120874st1_A7_BSD2780120874_150323	5	96.0688	0.0026434	3732211
b3565,b3566,b3567,b3568,b3569	MLLJGONC_02273	MMBBNHEI_00412	Escherichia_coli_BSD2780061687st1_E2_BSD2780061687_150420	Escherichia_coli_J1100102st1_B7_J1100102_180507	5	126.718	0.0022302	3732211
b3565,b3566,b3567,b3568,b3569	GEGCDOJO_04041	IKPFDOPN_02612	Escherichia_coli_BSD2780061687st2_A6_BSD2780061687_150420	Escherichia_coli_1001099st1_A12_1001099B_141217	5	39.5145	0.0032262	3732211
b3565,b3566,b3567,b3568,b3569	GEGCDOJO_04041	AIMPBNFK_04420	Escherichia_coli_BSD2780061687st2_A6_BSD2780061687_150420	Escherichia_coli_1001262st1_E12_1001262B_160229	5	2.03969	0.0009958	3732211
b3565,b3566,b3567,b3568,b3569	GEGCDOJO_04041	HLMHOKNL_03580	Escherichia_coli_BSD2780061687st2_A6_BSD2780061687_150420	Escherichia_coli_1001262st2_F7_1001262B_160229	5	86.8649	0.0009	3732211
b3565,b3566,b3567,b3568,b3569	GEGCDOJO_04041	CPJHNLKA_04066	Escherichia_coli_BSD2780061687st2_A6_BSD2780061687_150420	Escherichia_coli_1001302st1_A12_1001302B_160321	5	69.2453	0.0022578	3732211
b3565,b3566,b3567,b3568,b3569	GEGCDOJO_04041	MLLJGONC_02273	Escherichia_coli_BSD2780061687st2_A6_BSD2780061687_150420	Escherichia_coli_BSD2780061687st1_E2_BSD2780061687_150420	5	104.46	0.00262	3732211
b3565,b3566,b3567,b3568,b3569	GEGCDOJO_04041	GFADHEJD_00985	Escherichia_coli_BSD2780061687st2_A6_BSD2780061687_150420	Escherichia_coli_BSD2780120874st1_A7_BSD2780120874_150323	5	8.39122	0.0037038	3732211
b3565,b3566,b3567,b3568,b3569	GEGCDOJO_04041	PNBLOCDE_01505	Escherichia_coli_BSD2780061687st2_A6_BSD2780061687_150420	Escherichia_coli_BSD2780120875st1_D4_BSD2780120875_150330	5	146.807	0.00262	3732211
b3565,b3566,b3567,b3568,b3569	GEGCDOJO_04041	MMBBNHEI_00412	Escherichia_coli_BSD2780061687st2_A6_BSD2780061687_150420	Escherichia_coli_J1100102st1_B7_J1100102_180507	5	22.2576	0.0003898	3732211
b3565,b3566,b3567,b3568,b3569	PNBLOCDE_01505	AIMPBNFK_04420	Escherichia_coli_BSD2780120875st1_D4_BSD2780120875_150330	Escherichia_coli_1001262st1_E12_1001262B_160229	5	144.768	0.0028364	3732211
b3565,b3566,b3567,b3568,b3569	PNBLOCDE_01505	HLMHOKNL_03580	Escherichia_coli_BSD2780120875st1_D4_BSD2780120875_150330	Escherichia_coli_1001262st2_F7_1001262B_160229	5	59.9424	0.0027404	3732211
b3565,b3566,b3567,b3568,b3569	PNBLOCDE_01505	CPJHNLKA_04066	Escherichia_coli_BSD2780120875st1_D4_BSD2780120875_150330	Escherichia_coli_1001302st1_A12_1001302B_160321	5	77.5619	0.0032898	3732211
b3565,b3566,b3567,b3568,b3569	PNBLOCDE_01505	MLLJGONC_02273	Escherichia_coli_BSD2780120875st1_D4_BSD2780120875_150330	Escherichia_coli_BSD2780061687st1_E2_BSD2780061687_150420	5	251.267	0.0015594	3732211
b3565,b3566,b3567,b3568,b3569	PNBLOCDE_01505	GFADHEJD_00985	Escherichia_coli_BSD2780120875st1_D4_BSD2780120875_150330	Escherichia_coli_BSD2780120874st1_A7_BSD2780120874_150323	5	155.198	0.0026434	3732211
b3565,b3566,b3567,b3568,b3569	PNBLOCDE_01505	MMBBNHEI_00412	Escherichia_coli_BSD2780120875st1_D4_BSD2780120875_150330	Escherichia_coli_J1100102st1_B7_J1100102_180507	5	124.55	0.0022302	3732211
b3565,b3566,b3567,b3568,b3569	FHBFBBAK_03429	IKPFDOPN_02612	Escherichia_coli_BSD2780120875st2_F6_BSD2780120875_150330	Escherichia_coli_1001099st1_A12_1001099B_141217	5	82.2164	0.0029878	3732211
b3565,b3566,b3567,b3568,b3569	FHBFBBAK_03429	FNJAMFEM_02114	Escherichia_coli_BSD2780120875st2_F6_BSD2780120875_150330	Escherichia_coli_1001136st1_D8_1001136B_160425	5	250.949	0.001992	3732211
b3565,b3566,b3567,b3568,b3569	FHBFBBAK_03429	AIMPBNFK_04420	Escherichia_coli_BSD2780120875st2_F6_BSD2780120875_150330	Escherichia_coli_1001262st1_E12_1001262B_160229	5	119.691	0.0016668	3732211
b3565,b3566,b3567,b3568,b3569	FHBFBBAK_03429	HLMHOKNL_03580	Escherichia_coli_BSD2780120875st2_F6_BSD2780120875_150330	Escherichia_coli_1001262st2_F7_1001262B_160229	5	34.866	0.0015708	3732211
b3565,b3566,b3567,b3568,b3569	FHBFBBAK_03429	CPJHNLKA_04066	Escherichia_coli_BSD2780120875st2_F6_BSD2780120875_150330	Escherichia_coli_1001302st1_A12_1001302B_160321	5	52.4855	0.0007068	3732211
b3565,b3566,b3567,b3568,b3569	FHBFBBAK_03429	MLLJGONC_02273	Escherichia_coli_BSD2780120875st2_F6_BSD2780120875_150330	Escherichia_coli_BSD2780061687st1_E2_BSD2780061687_150420	5	226.191	0.0023818	3732211
b3565,b3566,b3567,b3568,b3569	FHBFBBAK_03429	GEGCDOJO_04041	Escherichia_coli_BSD2780120875st2_F6_BSD2780120875_150330	Escherichia_coli_BSD2780061687st2_A6_BSD2780061687_150420	5	121.731	0.0014504	3732211
b3565,b3566,b3567,b3568,b3569	FHBFBBAK_03429	GFADHEJD_00985	Escherichia_coli_BSD2780120875st2_F6_BSD2780120875_150330	Escherichia_coli_BSD2780120874st1_A7_BSD2780120874_150323	5	130.122	0.0034658	3732211
b3565,b3566,b3567,b3568,b3569	FHBFBBAK_03429	PNBLOCDE_01505	Escherichia_coli_BSD2780120875st2_F6_BSD2780120875_150330	Escherichia_coli_BSD2780120875st1_D4_BSD2780120875_150330	5	25.0764	0.0023818	3732211
b3565,b3566,b3567,b3568,b3569	FHBFBBAK_03429	MMBBNHEI_00412	Escherichia_coli_BSD2780120875st2_F6_BSD2780120875_150330	Escherichia_coli_J1100102st1_B7_J1100102_180507	5	99.4733	0.0010606	3732211
b3565,b3566,b3567,b3568,b3569	MMBBNHEI_00412	GFADHEJD_00985	Escherichia_coli_J1100102st1_B7_J1100102_180507	Escherichia_coli_BSD2780120874st1_A7_BSD2780120874_150323	5	30.6488	0.003314	3732211
b3565,b3566,b3567,b3568,b3569	GABKINME_04242	IKPFDOPN_02612	Escherichia_coli_J1101004st1_B4_J1101004_170508	Escherichia_coli_1001099st1_A12_1001099B_141217	5	116.142	0.0032806	3732211
b3565,b3566,b3567,b3568,b3569	GABKINME_04242	FNJAMFEM_02114	Escherichia_coli_J1101004st1_B4_J1101004_170508	Escherichia_coli_1001136st1_D8_1001136B_160425	5	284.875	0.0015048	3732211
b3565,b3566,b3567,b3568,b3569	GABKINME_04242	AIMPBNFK_04420	Escherichia_coli_J1101004st1_B4_J1101004_170508	Escherichia_coli_1001262st1_E12_1001262B_160229	5	153.617	0.0039514	3732211
b3565,b3566,b3567,b3568,b3569	GABKINME_04242	HLMHOKNL_03580	Escherichia_coli_J1101004st1_B4_J1101004_170508	Escherichia_coli_1001262st2_F7_1001262B_160229	5	68.7916	0.0038556	3732211
b3565,b3566,b3567,b3568,b3569	GABKINME_04242	CPJHNLKA_04066	Escherichia_coli_J1101004st1_B4_J1101004_170508	Escherichia_coli_1001302st1_A12_1001302B_160321	5	86.4111	0.0045054	3732211
b3565,b3566,b3567,b3568,b3569	GABKINME_04242	MLLJGONC_02273	Escherichia_coli_J1101004st1_B4_J1101004_170508	Escherichia_coli_BSD2780061687st1_E2_BSD2780061687_150420	5	260.116	0.0018948	3732211
b3565,b3566,b3567,b3568,b3569	GABKINME_04242	GEGCDOJO_04041	Escherichia_coli_J1101004st1_B4_J1101004_170508	Escherichia_coli_BSD2780061687st2_A6_BSD2780061687_150420	5	155.656	0.0037352	3732211
b3565,b3566,b3567,b3568,b3569	GABKINME_04242	GFADHEJD_00985	Escherichia_coli_J1101004st1_B4_J1101004_170508	Escherichia_coli_BSD2780120874st1_A7_BSD2780120874_150323	5	164.048	0.0037582	3732211
b3565,b3566,b3567,b3568,b3569	GABKINME_04242	PNBLOCDE_01505	Escherichia_coli_J1101004st1_B4_J1101004_170508	Escherichia_coli_BSD2780120875st1_D4_BSD2780120875_150330	5	8.84923	0.0026744	3732211
b3565,b3566,b3567,b3568,b3569	GABKINME_04242	FHBFBBAK_03429	Escherichia_coli_J1101004st1_B4_J1101004_170508	Escherichia_coli_BSD2780120875st2_F6_BSD2780120875_150330	5	33.9256	0.0034968	3732211
b3565,b3566,b3567,b3568,b3569	GABKINME_04242	MMBBNHEI_00412	Escherichia_coli_J1101004st1_B4_J1101004_170508	Escherichia_coli_J1100102st1_B7_J1100102_180507	5	133.399	0.0033454	3732211
b3566,b3567,b3568,b3569,b3570	IKPFDOPN_02611	AIMPBNFK_04419	Escherichia_coli_1001099st1_A12_1001099B_141217	Escherichia_coli_1001262st1_E12_1001262B_160229	5	37.4748	0.0029878	3733742
b3566,b3567,b3568,b3569,b3570	IKPFDOPN_02611	HLMHOKNL_03581	Escherichia_coli_1001099st1_A12_1001099B_141217	Escherichia_coli_1001262st2_F7_1001262B_160229	5	47.3504	0.002892	3733742
b3566,b3567,b3568,b3569,b3570	IKPFDOPN_02611	CPJHNLKA_04064	Escherichia_coli_1001099st1_A12_1001099B_141217	Escherichia_coli_1001302st1_A12_1001302B_160321	5	29.7308	0.0039964	3733742
b3566,b3567,b3568,b3569,b3570	IKPFDOPN_02611	MLLJGONC_02274	Escherichia_coli_1001099st1_A12_1001099B_141217	Escherichia_coli_BSD2780061687st1_E2_BSD2780061687_150420	5	143.975	0.0021654	3733742
b3566,b3567,b3568,b3569,b3570	IKPFDOPN_02611	GFADHEJD_00986	Escherichia_coli_1001099st1_A12_1001099B_141217	Escherichia_coli_BSD2780120874st1_A7_BSD2780120874_150323	5	47.9057	0.0027948	3733742
b3566,b3567,b3568,b3569,b3570	IKPFDOPN_02611	PNBLOCDE_01504	Escherichia_coli_1001099st1_A12_1001099B_141217	Escherichia_coli_BSD2780120875st1_D4_BSD2780120875_150330	5	107.293	0.000606	3733742
b3566,b3567,b3568,b3569,b3570	IKPFDOPN_02611	MMBBNHEI_00411	Escherichia_coli_1001099st1_A12_1001099B_141217	Escherichia_coli_J1100102st1_B7_J1100102_180507	5	17.2569	0.0023818	3733742
b3566,b3567,b3568,b3569,b3570	MLMEICLC_02025	IKPFDOPN_02611	Escherichia_coli_1001099st1_A2_J1101437_171009	Escherichia_coli_1001099st1_A12_1001099B_141217	5	28.9439	0.0009958	3733742
b3566,b3567,b3568,b3569,b3570	MLMEICLC_02025	FNJAMFEM_02113	Escherichia_coli_1001099st1_A2_J1101437_171009	Escherichia_coli_1001136st1_D8_1001136B_160425	5	139.789	0.0015594	3733742
b3566,b3567,b3568,b3569,b3570	MLMEICLC_02025	AIMPBNFK_04419	Escherichia_coli_1001099st1_A2_J1101437_171009	Escherichia_coli_1001262st1_E12_1001262B_160229	5	8.5309	0.0027716	3733742
b3566,b3567,b3568,b3569,b3570	MLMEICLC_02025	HLMHOKNL_03581	Escherichia_coli_1001099st1_A2_J1101437_171009	Escherichia_coli_1001262st2_F7_1001262B_160229	5	76.2943	0.0026756	3733742
b3566,b3567,b3568,b3569,b3570	MLMEICLC_02025	ILODDOGK_00641	Escherichia_coli_1001099st1_A2_J1101437_171009	Escherichia_coli_1001271st1_G3_1001271B_150615	5	132.807	0.0277872	3733742
b3566,b3567,b3568,b3569,b3570	MLMEICLC_02025	BEJAINNJ_03911	Escherichia_coli_1001099st1_A2_J1101437_171009	Escherichia_coli_1001275st1_E2_1001275B_160808	5	86.1161	0.0017756	3733742
b3566,b3567,b3568,b3569,b3570	MLMEICLC_02025	HOBHOHIN_01778	Escherichia_coli_1001099st1_A2_J1101437_171009	Escherichia_coli_1001283st1_A11_1001283B150217_161031	5	75.3679	0.0027716	3733742
b3566,b3567,b3568,b3569,b3570	MLMEICLC_02025	CPJHNLKA_04064	Escherichia_coli_1001099st1_A2_J1101437_171009	Escherichia_coli_1001302st1_A12_1001302B_160321	5	58.6747	0.0036796	3733742
b3566,b3567,b3568,b3569,b3570	MLMEICLC_02025	MLLJGONC_02274	Escherichia_coli_1001099st1_A2_J1101437_171009	Escherichia_coli_BSD2780061687st1_E2_BSD2780061687_150420	5	115.031	0.0019494	3733742
b3566,b3567,b3568,b3569,b3570	MLMEICLC_02025	GEGCDOJO_04042	Escherichia_coli_1001099st1_A2_J1101437_171009	Escherichia_coli_BSD2780061687st2_A6_BSD2780061687_150420	5	10.5706	0.0025554	3733742
b3566,b3567,b3568,b3569,b3570	MLMEICLC_02025	GFADHEJD_00986	Escherichia_coli_1001099st1_A2_J1101437_171009	Escherichia_coli_BSD2780120874st1_A7_BSD2780120874_150323	5	18.9618	0.0025786	3733742
b3566,b3567,b3568,b3569,b3570	MLMEICLC_02025	PNBLOCDE_01504	Escherichia_coli_1001099st1_A2_J1101437_171009	Escherichia_coli_BSD2780120875st1_D4_BSD2780120875_150330	5	136.237	0.0003898	3733742
b3566,b3567,b3568,b3569,b3570	MLMEICLC_02025	FHBFBBAK_03428	Escherichia_coli_1001099st1_A2_J1101437_171009	Escherichia_coli_BSD2780120875st2_F6_BSD2780120875_150330	5	111.16	0.0027716	3733742
b3566,b3567,b3568,b3569,b3570	MLMEICLC_02025	MMBBNHEI_00411	Escherichia_coli_1001099st1_A2_J1101437_171009	Escherichia_coli_J1100102st1_B7_J1100102_180507	5	11.687	0.0021654	3733742
b3566,b3567,b3568,b3569,b3570	MLMEICLC_02025	GABKINME_04241	Escherichia_coli_1001099st1_A2_J1101437_171009	Escherichia_coli_J1101004st1_B4_J1101004_170508	5	145.086	0.0030644	3733742
b3566,b3567,b3568,b3569,b3570	FNJAMFEM_02113	IKPFDOPN_02611	Escherichia_coli_1001136st1_D8_1001136B_160425	Escherichia_coli_1001099st1_A12_1001099B_141217	5	168.733	0.0017756	3733742
b3566,b3567,b3568,b3569,b3570	FNJAMFEM_02113	AIMPBNFK_04419	Escherichia_coli_1001136st1_D8_1001136B_160425	Escherichia_coli_1001262st1_E12_1001262B_160229	5	131.258	0.001992	3733742
b3566,b3567,b3568,b3569,b3570	FNJAMFEM_02113	HLMHOKNL_03581	Escherichia_coli_1001136st1_D8_1001136B_160425	Escherichia_coli_1001262st2_F7_1001262B_160229	5	216.083	0.001896	3733742
b3566,b3567,b3568,b3569,b3570	FNJAMFEM_02113	CPJHNLKA_04064	Escherichia_coli_1001136st1_D8_1001136B_160425	Escherichia_coli_1001302st1_A12_1001302B_160321	5	198.464	0.0029	3733742
b3566,b3567,b3568,b3569,b3570	FNJAMFEM_02113	MLLJGONC_02274	Escherichia_coli_1001136st1_D8_1001136B_160425	Escherichia_coli_BSD2780061687st1_E2_BSD2780061687_150420	5	24.7584	0.0003898	3733742
b3566,b3567,b3568,b3569,b3570	FNJAMFEM_02113	GEGCDOJO_04042	Escherichia_coli_1001136st1_D8_1001136B_160425	Escherichia_coli_BSD2780061687st2_A6_BSD2780061687_150420	5	129.218	0.0017756	3733742
b3566,b3567,b3568,b3569,b3570	FNJAMFEM_02113	GFADHEJD_00986	Escherichia_coli_1001136st1_D8_1001136B_160425	Escherichia_coli_BSD2780120874st1_A7_BSD2780120874_150323	5	120.827	0.001799	3733742
b3566,b3567,b3568,b3569,b3570	FNJAMFEM_02113	PNBLOCDE_01504	Escherichia_coli_1001136st1_D8_1001136B_160425	Escherichia_coli_BSD2780120875st1_D4_BSD2780120875_150330	5	276.026	0.0011696	3733742
b3566,b3567,b3568,b3569,b3570	FNJAMFEM_02113	MMBBNHEI_00411	Escherichia_coli_1001136st1_D8_1001136B_160425	Escherichia_coli_J1100102st1_B7_J1100102_180507	5	151.476	0.0013858	3733742
b3566,b3567,b3568,b3569,b3570	AIMPBNFK_04419	GFADHEJD_00986	Escherichia_coli_1001262st1_E12_1001262B_160229	Escherichia_coli_BSD2780120874st1_A7_BSD2780120874_150323	5	10.4309	0.0030112	3733742
b3566,b3567,b3568,b3569,b3570	AIMPBNFK_04419	MMBBNHEI_00411	Escherichia_coli_1001262st1_E12_1001262B_160229	Escherichia_coli_J1100102st1_B7_J1100102_180507	5	20.2179	0.000606	3733742
b3566,b3567,b3568,b3569,b3570	HLMHOKNL_03581	AIMPBNFK_04419	Escherichia_coli_1001262st2_F7_1001262B_160229	Escherichia_coli_1001262st1_E12_1001262B_160229	5	84.8252	0.0011162	3733742
b3566,b3567,b3568,b3569,b3570	HLMHOKNL_03581	CPJHNLKA_04064	Escherichia_coli_1001262st2_F7_1001262B_160229	Escherichia_coli_1001302st1_A12_1001302B_160321	5	17.6196	0.0019236	3733742
b3566,b3567,b3568,b3569,b3570	HLMHOKNL_03581	GFADHEJD_00986	Escherichia_coli_1001262st2_F7_1001262B_160229	Escherichia_coli_BSD2780120874st1_A7_BSD2780120874_150323	5	95.2561	0.0029152	3733742
b3566,b3567,b3568,b3569,b3570	HLMHOKNL_03581	MMBBNHEI_00411	Escherichia_coli_1001262st2_F7_1001262B_160229	Escherichia_coli_J1100102st1_B7_J1100102_180507	5	64.6073	0.0005102	3733742
b3566,b3567,b3568,b3569,b3570	ILODDOGK_00641	IKPFDOPN_02611	Escherichia_coli_1001271st1_G3_1001271B_150615	Escherichia_coli_1001099st1_A12_1001099B_141217	5	103.863	0.0280036	3733742
b3566,b3567,b3568,b3569,b3570	ILODDOGK_00641	FNJAMFEM_02113	Escherichia_coli_1001271st1_G3_1001271B_150615	Escherichia_coli_1001136st1_D8_1001136B_160425	5	272.596	0.0270076	3733742
b3566,b3567,b3568,b3569,b3570	ILODDOGK_00641	AIMPBNFK_04419	Escherichia_coli_1001271st1_G3_1001271B_150615	Escherichia_coli_1001262st1_E12_1001262B_160229	5	141.338	0.0282198	3733742
b3566,b3567,b3568,b3569,b3570	ILODDOGK_00641	HLMHOKNL_03581	Escherichia_coli_1001271st1_G3_1001271B_150615	Escherichia_coli_1001262st2_F7_1001262B_160229	5	56.5123	0.0276138	3733742
b3566,b3567,b3568,b3569,b3570	ILODDOGK_00641	HOBHOHIN_01778	Escherichia_coli_1001271st1_G3_1001271B_150615	Escherichia_coli_1001283st1_A11_1001283B150217_161031	5	57.4386	0.0270076	3733742
b3566,b3567,b3568,b3569,b3570	ILODDOGK_00641	CPJHNLKA_04064	Escherichia_coli_1001271st1_G3_1001271B_150615	Escherichia_coli_1001302st1_A12_1001302B_160321	5	74.1319	0.0292284	3733742
b3566,b3567,b3568,b3569,b3570	ILODDOGK_00641	MLLJGONC_02274	Escherichia_coli_1001271st1_G3_1001271B_150615	Escherichia_coli_BSD2780061687st1_E2_BSD2780061687_150420	5	247.837	0.0273974	3733742
b3566,b3567,b3568,b3569,b3570	ILODDOGK_00641	GEGCDOJO_04042	Escherichia_coli_1001271st1_G3_1001271B_150615	Escherichia_coli_BSD2780061687st2_A6_BSD2780061687_150420	5	143.377	0.0280036	3733742
b3566,b3567,b3568,b3569,b3570	ILODDOGK_00641	GFADHEJD_00986	Escherichia_coli_1001271st1_G3_1001271B_150615	Escherichia_coli_BSD2780120874st1_A7_BSD2780120874_150323	5	151.768	0.0286688	3733742
b3566,b3567,b3568,b3569,b3570	ILODDOGK_00641	PNBLOCDE_01504	Escherichia_coli_1001271st1_G3_1001271B_150615	Escherichia_coli_BSD2780120875st1_D4_BSD2780120875_150330	5	3.43005	0.0273974	3733742
b3566,b3567,b3568,b3569,b3570	ILODDOGK_00641	FHBFBBAK_03428	Escherichia_coli_1001271st1_G3_1001271B_150615	Escherichia_coli_BSD2780120875st2_F6_BSD2780120875_150330	5	21.6463	0.0282198	3733742
b3566,b3567,b3568,b3569,b3570	ILODDOGK_00641	MMBBNHEI_00411	Escherichia_coli_1001271st1_G3_1001271B_150615	Escherichia_coli_J1100102st1_B7_J1100102_180507	5	121.12	0.0276138	3733742
b3566,b3567,b3568,b3569,b3570	ILODDOGK_00641	GABKINME_04241	Escherichia_coli_1001271st1_G3_1001271B_150615	Escherichia_coli_J1101004st1_B4_J1101004_170508	5	12.2793	0.0280036	3733742
b3566,b3567,b3568,b3569,b3570	BEJAINNJ_03911	IKPFDOPN_02611	Escherichia_coli_1001275st1_E2_1001275B_160808	Escherichia_coli_1001099st1_A12_1001099B_141217	5	115.06	0.001992	3733742
b3566,b3567,b3568,b3569,b3570	BEJAINNJ_03911	FNJAMFEM_02113	Escherichia_coli_1001275st1_E2_1001275B_160808	Escherichia_coli_1001136st1_D8_1001136B_160425	5	53.6729	0.0009958	3733742
b3566,b3567,b3568,b3569,b3570	BEJAINNJ_03911	AIMPBNFK_04419	Escherichia_coli_1001275st1_E2_1001275B_160808	Escherichia_coli_1001262st1_E12_1001262B_160229	5	77.5852	0.002208	3733742
b3566,b3567,b3568,b3569,b3570	BEJAINNJ_03911	HLMHOKNL_03581	Escherichia_coli_1001275st1_E2_1001275B_160808	Escherichia_coli_1001262st2_F7_1001262B_160229	5	162.41	0.0021122	3733742
b3566,b3567,b3568,b3569,b3570	BEJAINNJ_03911	ILODDOGK_00641	Escherichia_coli_1001275st1_E2_1001275B_160808	Escherichia_coli_1001271st1_G3_1001271B_150615	5	218.923	0.0260116	3733742
b3566,b3567,b3568,b3569,b3570	BEJAINNJ_03911	HOBHOHIN_01778	Escherichia_coli_1001275st1_E2_1001275B_160808	Escherichia_coli_1001283st1_A11_1001283B150217_161031	5	161.484	0.0009958	3733742
b3566,b3567,b3568,b3569,b3570	BEJAINNJ_03911	CPJHNLKA_04064	Escherichia_coli_1001275st1_E2_1001275B_160808	Escherichia_coli_1001302st1_A12_1001302B_160321	5	144.791	0.0032166	3733742
b3566,b3567,b3568,b3569,b3570	BEJAINNJ_03911	MLLJGONC_02274	Escherichia_coli_1001275st1_E2_1001275B_160808	Escherichia_coli_BSD2780061687st1_E2_BSD2780061687_150420	5	28.9145	0.0013858	3733742
b3566,b3567,b3568,b3569,b3570	BEJAINNJ_03911	GEGCDOJO_04042	Escherichia_coli_1001275st1_E2_1001275B_160808	Escherichia_coli_BSD2780061687st2_A6_BSD2780061687_150420	5	75.5455	0.001992	3733742
b3566,b3567,b3568,b3569,b3570	BEJAINNJ_03911	GFADHEJD_00986	Escherichia_coli_1001275st1_E2_1001275B_160808	Escherichia_coli_BSD2780120874st1_A7_BSD2780120874_150323	5	67.1543	0.002015	3733742
b3566,b3567,b3568,b3569,b3570	BEJAINNJ_03911	PNBLOCDE_01504	Escherichia_coli_1001275st1_E2_1001275B_160808	Escherichia_coli_BSD2780120875st1_D4_BSD2780120875_150330	5	222.353	0.0013858	3733742
b3566,b3567,b3568,b3569,b3570	BEJAINNJ_03911	FHBFBBAK_03428	Escherichia_coli_1001275st1_E2_1001275B_160808	Escherichia_coli_BSD2780120875st2_F6_BSD2780120875_150330	5	197.276	0.002208	3733742
b3566,b3567,b3568,b3569,b3570	BEJAINNJ_03911	MMBBNHEI_00411	Escherichia_coli_1001275st1_E2_1001275B_160808	Escherichia_coli_J1100102st1_B7_J1100102_180507	5	97.8031	0.001602	3733742
b3566,b3567,b3568,b3569,b3570	BEJAINNJ_03911	GABKINME_04241	Escherichia_coli_1001275st1_E2_1001275B_160808	Escherichia_coli_J1101004st1_B4_J1101004_170508	5	231.202	0.002501	3733742
b3566,b3567,b3568,b3569,b3570	HOBHOHIN_01778	IKPFDOPN_02611	Escherichia_coli_1001283st1_A11_1001283B150217_161031	Escherichia_coli_1001099st1_A12_1001099B_141217	5	46.4241	0.0029878	3733742
b3566,b3567,b3568,b3569,b3570	HOBHOHIN_01778	FNJAMFEM_02113	Escherichia_coli_1001283st1_A11_1001283B150217_161031	Escherichia_coli_1001136st1_D8_1001136B_160425	5	215.157	0.001992	3733742
b3566,b3567,b3568,b3569,b3570	HOBHOHIN_01778	AIMPBNFK_04419	Escherichia_coli_1001283st1_A11_1001283B150217_161031	Escherichia_coli_1001262st1_E12_1001262B_160229	5	83.8989	0.003204	3733742
b3566,b3567,b3568,b3569,b3570	HOBHOHIN_01778	HLMHOKNL_03581	Escherichia_coli_1001283st1_A11_1001283B150217_161031	Escherichia_coli_1001262st2_F7_1001262B_160229	5	0.92631	0.0031082	3733742
b3566,b3567,b3568,b3569,b3570	HOBHOHIN_01778	CPJHNLKA_04064	Escherichia_coli_1001283st1_A11_1001283B150217_161031	Escherichia_coli_1001302st1_A12_1001302B_160321	5	16.6932	0.0043134	3733742
b3566,b3567,b3568,b3569,b3570	HOBHOHIN_01778	MLLJGONC_02274	Escherichia_coli_1001283st1_A11_1001283B150217_161031	Escherichia_coli_BSD2780061687st1_E2_BSD2780061687_150420	5	190.399	0.0023818	3733742
b3566,b3567,b3568,b3569,b3570	HOBHOHIN_01778	GEGCDOJO_04042	Escherichia_coli_1001283st1_A11_1001283B150217_161031	Escherichia_coli_BSD2780061687st2_A6_BSD2780061687_150420	5	85.9386	0.0029878	3733742
b3566,b3567,b3568,b3569,b3570	HOBHOHIN_01778	GFADHEJD_00986	Escherichia_coli_1001283st1_A11_1001283B150217_161031	Escherichia_coli_BSD2780120874st1_A7_BSD2780120874_150323	5	94.3298	0.0030112	3733742
b3566,b3567,b3568,b3569,b3570	HOBHOHIN_01778	PNBLOCDE_01504	Escherichia_coli_1001283st1_A11_1001283B150217_161031	Escherichia_coli_BSD2780120875st1_D4_BSD2780120875_150330	5	60.8687	0.0023818	3733742
b3566,b3567,b3568,b3569,b3570	HOBHOHIN_01778	FHBFBBAK_03428	Escherichia_coli_1001283st1_A11_1001283B150217_161031	Escherichia_coli_BSD2780120875st2_F6_BSD2780120875_150330	5	35.7923	0.003204	3733742
b3566,b3567,b3568,b3569,b3570	HOBHOHIN_01778	MMBBNHEI_00411	Escherichia_coli_1001283st1_A11_1001283B150217_161031	Escherichia_coli_J1100102st1_B7_J1100102_180507	5	63.681	0.002598	3733742
b3566,b3567,b3568,b3569,b3570	HOBHOHIN_01778	GABKINME_04241	Escherichia_coli_1001283st1_A11_1001283B150217_161031	Escherichia_coli_J1101004st1_B4_J1101004_170508	5	69.7179	0.0034968	3733742
b3566,b3567,b3568,b3569,b3570	CPJHNLKA_04064	AIMPBNFK_04419	Escherichia_coli_1001302st1_A12_1001302B_160321	Escherichia_coli_1001262st1_E12_1001262B_160229	5	67.2056	0.0021202	3733742
b3566,b3567,b3568,b3569,b3570	CPJHNLKA_04064	GFADHEJD_00986	Escherichia_coli_1001302st1_A12_1001302B_160321	Escherichia_coli_BSD2780120874st1_A7_BSD2780120874_150323	5	77.6365	0.0039192	3733742
b3566,b3567,b3568,b3569,b3570	CPJHNLKA_04064	MMBBNHEI_00411	Escherichia_coli_1001302st1_A12_1001302B_160321	Escherichia_coli_J1100102st1_B7_J1100102_180507	5	46.9877	0.0014134	3733742
b3566,b3567,b3568,b3569,b3570	MLLJGONC_02274	AIMPBNFK_04419	Escherichia_coli_BSD2780061687st1_E2_BSD2780061687_150420	Escherichia_coli_1001262st1_E12_1001262B_160229	5	106.5	0.0023818	3733742
b3566,b3567,b3568,b3569,b3570	MLLJGONC_02274	HLMHOKNL_03581	Escherichia_coli_BSD2780061687st1_E2_BSD2780061687_150420	Escherichia_coli_1001262st2_F7_1001262B_160229	5	191.325	0.0022858	3733742
b3566,b3567,b3568,b3569,b3570	MLLJGONC_02274	CPJHNLKA_04064	Escherichia_coli_BSD2780061687st1_E2_BSD2780061687_150420	Escherichia_coli_1001302st1_A12_1001302B_160321	5	173.705	0.0032898	3733742
b3566,b3567,b3568,b3569,b3570	MLLJGONC_02274	GFADHEJD_00986	Escherichia_coli_BSD2780061687st1_E2_BSD2780061687_150420	Escherichia_coli_BSD2780120874st1_A7_BSD2780120874_150323	5	96.0688	0.0021888	3733742
b3566,b3567,b3568,b3569,b3570	MLLJGONC_02274	MMBBNHEI_00411	Escherichia_coli_BSD2780061687st1_E2_BSD2780061687_150420	Escherichia_coli_J1100102st1_B7_J1100102_180507	5	126.718	0.0017756	3733742
b3566,b3567,b3568,b3569,b3570	GEGCDOJO_04042	IKPFDOPN_02611	Escherichia_coli_BSD2780061687st2_A6_BSD2780061687_150420	Escherichia_coli_1001099st1_A12_1001099B_141217	5	39.5145	0.0027716	3733742
b3566,b3567,b3568,b3569,b3570	GEGCDOJO_04042	AIMPBNFK_04419	Escherichia_coli_BSD2780061687st2_A6_BSD2780061687_150420	Escherichia_coli_1001262st1_E12_1001262B_160229	5	2.03969	0.0009958	3733742
b3566,b3567,b3568,b3569,b3570	GEGCDOJO_04042	HLMHOKNL_03581	Escherichia_coli_BSD2780061687st2_A6_BSD2780061687_150420	Escherichia_coli_1001262st2_F7_1001262B_160229	5	86.8649	0.0009	3733742
b3566,b3567,b3568,b3569,b3570	GEGCDOJO_04042	CPJHNLKA_04064	Escherichia_coli_BSD2780061687st2_A6_BSD2780061687_150420	Escherichia_coli_1001302st1_A12_1001302B_160321	5	69.2453	0.0018032	3733742
b3566,b3567,b3568,b3569,b3570	GEGCDOJO_04042	MLLJGONC_02274	Escherichia_coli_BSD2780061687st2_A6_BSD2780061687_150420	Escherichia_coli_BSD2780061687st1_E2_BSD2780061687_150420	5	104.46	0.0021654	3733742
b3566,b3567,b3568,b3569,b3570	GEGCDOJO_04042	GFADHEJD_00986	Escherichia_coli_BSD2780061687st2_A6_BSD2780061687_150420	Escherichia_coli_BSD2780120874st1_A7_BSD2780120874_150323	5	8.39122	0.0027948	3733742
b3566,b3567,b3568,b3569,b3570	GEGCDOJO_04042	PNBLOCDE_01504	Escherichia_coli_BSD2780061687st2_A6_BSD2780061687_150420	Escherichia_coli_BSD2780120875st1_D4_BSD2780120875_150330	5	146.807	0.0021654	3733742
b3566,b3567,b3568,b3569,b3570	GEGCDOJO_04042	MMBBNHEI_00411	Escherichia_coli_BSD2780061687st2_A6_BSD2780061687_150420	Escherichia_coli_J1100102st1_B7_J1100102_180507	5	22.2576	0.0003898	3733742
b3566,b3567,b3568,b3569,b3570	PNBLOCDE_01504	AIMPBNFK_04419	Escherichia_coli_BSD2780120875st1_D4_BSD2780120875_150330	Escherichia_coli_1001262st1_E12_1001262B_160229	5	144.768	0.0023818	3733742
b3566,b3567,b3568,b3569,b3570	PNBLOCDE_01504	HLMHOKNL_03581	Escherichia_coli_BSD2780120875st1_D4_BSD2780120875_150330	Escherichia_coli_1001262st2_F7_1001262B_160229	5	59.9424	0.0022858	3733742
b3566,b3567,b3568,b3569,b3570	PNBLOCDE_01504	CPJHNLKA_04064	Escherichia_coli_BSD2780120875st1_D4_BSD2780120875_150330	Escherichia_coli_1001302st1_A12_1001302B_160321	5	77.5619	0.0032898	3733742
b3566,b3567,b3568,b3569,b3570	PNBLOCDE_01504	MLLJGONC_02274	Escherichia_coli_BSD2780120875st1_D4_BSD2780120875_150330	Escherichia_coli_BSD2780061687st1_E2_BSD2780061687_150420	5	251.267	0.0015594	3733742
b3566,b3567,b3568,b3569,b3570	PNBLOCDE_01504	GFADHEJD_00986	Escherichia_coli_BSD2780120875st1_D4_BSD2780120875_150330	Escherichia_coli_BSD2780120874st1_A7_BSD2780120874_150323	5	155.198	0.0021888	3733742
b3566,b3567,b3568,b3569,b3570	PNBLOCDE_01504	MMBBNHEI_00411	Escherichia_coli_BSD2780120875st1_D4_BSD2780120875_150330	Escherichia_coli_J1100102st1_B7_J1100102_180507	5	124.55	0.0017756	3733742
b3566,b3567,b3568,b3569,b3570	FHBFBBAK_03428	IKPFDOPN_02611	Escherichia_coli_BSD2780120875st2_F6_BSD2780120875_150330	Escherichia_coli_1001099st1_A12_1001099B_141217	5	82.2164	0.0029878	3733742
b3566,b3567,b3568,b3569,b3570	FHBFBBAK_03428	FNJAMFEM_02113	Escherichia_coli_BSD2780120875st2_F6_BSD2780120875_150330	Escherichia_coli_1001136st1_D8_1001136B_160425	5	250.949	0.001992	3733742
b3566,b3567,b3568,b3569,b3570	FHBFBBAK_03428	AIMPBNFK_04419	Escherichia_coli_BSD2780120875st2_F6_BSD2780120875_150330	Escherichia_coli_1001262st1_E12_1001262B_160229	5	119.691	0.0012122	3733742
b3566,b3567,b3568,b3569,b3570	FHBFBBAK_03428	HLMHOKNL_03581	Escherichia_coli_BSD2780120875st2_F6_BSD2780120875_150330	Escherichia_coli_1001262st2_F7_1001262B_160229	5	34.866	0.0011162	3733742
b3566,b3567,b3568,b3569,b3570	FHBFBBAK_03428	CPJHNLKA_04064	Escherichia_coli_BSD2780120875st2_F6_BSD2780120875_150330	Escherichia_coli_1001302st1_A12_1001302B_160321	5	52.4855	0.0007068	3733742
b3566,b3567,b3568,b3569,b3570	FHBFBBAK_03428	MLLJGONC_02274	Escherichia_coli_BSD2780120875st2_F6_BSD2780120875_150330	Escherichia_coli_BSD2780061687st1_E2_BSD2780061687_150420	5	226.191	0.0023818	3733742
b3566,b3567,b3568,b3569,b3570	FHBFBBAK_03428	GEGCDOJO_04042	Escherichia_coli_BSD2780120875st2_F6_BSD2780120875_150330	Escherichia_coli_BSD2780061687st2_A6_BSD2780061687_150420	5	121.731	0.0009958	3733742
b3566,b3567,b3568,b3569,b3570	FHBFBBAK_03428	GFADHEJD_00986	Escherichia_coli_BSD2780120875st2_F6_BSD2780120875_150330	Escherichia_coli_BSD2780120874st1_A7_BSD2780120874_150323	5	130.122	0.0030112	3733742
b3566,b3567,b3568,b3569,b3570	FHBFBBAK_03428	PNBLOCDE_01504	Escherichia_coli_BSD2780120875st2_F6_BSD2780120875_150330	Escherichia_coli_BSD2780120875st1_D4_BSD2780120875_150330	5	25.0764	0.0023818	3733742
b3566,b3567,b3568,b3569,b3570	FHBFBBAK_03428	MMBBNHEI_00411	Escherichia_coli_BSD2780120875st2_F6_BSD2780120875_150330	Escherichia_coli_J1100102st1_B7_J1100102_180507	5	99.4733	0.000606	3733742
b3566,b3567,b3568,b3569,b3570	MMBBNHEI_00411	GFADHEJD_00986	Escherichia_coli_J1100102st1_B7_J1100102_180507	Escherichia_coli_BSD2780120874st1_A7_BSD2780120874_150323	5	30.6488	0.002405	3733742
b3566,b3567,b3568,b3569,b3570	GABKINME_04241	IKPFDOPN_02611	Escherichia_coli_J1101004st1_B4_J1101004_170508	Escherichia_coli_1001099st1_A12_1001099B_141217	5	116.142	0.0032806	3733742
b3566,b3567,b3568,b3569,b3570	GABKINME_04241	FNJAMFEM_02113	Escherichia_coli_J1101004st1_B4_J1101004_170508	Escherichia_coli_1001136st1_D8_1001136B_160425	5	284.875	0.0015048	3733742
b3566,b3567,b3568,b3569,b3570	GABKINME_04241	AIMPBNFK_04419	Escherichia_coli_J1101004st1_B4_J1101004_170508	Escherichia_coli_1001262st1_E12_1001262B_160229	5	153.617	0.0034968	3733742
b3566,b3567,b3568,b3569,b3570	GABKINME_04241	HLMHOKNL_03581	Escherichia_coli_J1101004st1_B4_J1101004_170508	Escherichia_coli_1001262st2_F7_1001262B_160229	5	68.7916	0.003401	3733742
b3566,b3567,b3568,b3569,b3570	GABKINME_04241	CPJHNLKA_04064	Escherichia_coli_J1101004st1_B4_J1101004_170508	Escherichia_coli_1001302st1_A12_1001302B_160321	5	86.4111	0.0045054	3733742
b3566,b3567,b3568,b3569,b3570	GABKINME_04241	MLLJGONC_02274	Escherichia_coli_J1101004st1_B4_J1101004_170508	Escherichia_coli_BSD2780061687st1_E2_BSD2780061687_150420	5	260.116	0.0018948	3733742
b3566,b3567,b3568,b3569,b3570	GABKINME_04241	GEGCDOJO_04042	Escherichia_coli_J1101004st1_B4_J1101004_170508	Escherichia_coli_BSD2780061687st2_A6_BSD2780061687_150420	5	155.656	0.0032806	3733742
b3566,b3567,b3568,b3569,b3570	GABKINME_04241	GFADHEJD_00986	Escherichia_coli_J1101004st1_B4_J1101004_170508	Escherichia_coli_BSD2780120874st1_A7_BSD2780120874_150323	5	164.048	0.0033036	3733742
b3566,b3567,b3568,b3569,b3570	GABKINME_04241	PNBLOCDE_01504	Escherichia_coli_J1101004st1_B4_J1101004_170508	Escherichia_coli_BSD2780120875st1_D4_BSD2780120875_150330	5	8.84923	0.0026744	3733742
b3566,b3567,b3568,b3569,b3570	GABKINME_04241	FHBFBBAK_03428	Escherichia_coli_J1101004st1_B4_J1101004_170508	Escherichia_coli_BSD2780120875st2_F6_BSD2780120875_150330	5	33.9256	0.0034968	3733742
b3566,b3567,b3568,b3569,b3570	GABKINME_04241	MMBBNHEI_00411	Escherichia_coli_J1101004st1_B4_J1101004_170508	Escherichia_coli_J1100102st1_B7_J1100102_180507	5	133.399	0.0028908	3733742
b3567,b3568,b3569,b3570	IKPFDOPN_02610	AIMPBNFK_04418	Escherichia_coli_1001099st1_A12_1001099B_141217	Escherichia_coli_1001262st1_E12_1001262B_160229	5	37.4748	0.001462	3734277
b3567,b3568,b3569,b3570	IKPFDOPN_02610	HLMHOKNL_03582	Escherichia_coli_1001099st1_A12_1001099B_141217	Escherichia_coli_1001262st2_F7_1001262B_160229	5	47.3504	0.00209975	3734277
b3567,b3568,b3569,b3570	IKPFDOPN_02610	CPJHNLKA_04063	Escherichia_coli_1001099st1_A12_1001099B_141217	Escherichia_coli_1001302st1_A12_1001302B_160321	5	29.7308	0.001462	3734277
b3567,b3568,b3569,b3570	IKPFDOPN_02610	MLLJGONC_02275	Escherichia_coli_1001099st1_A12_1001099B_141217	Escherichia_coli_BSD2780061687st1_E2_BSD2780061687_150420	5	143.975	0.00194925	3734277
b3567,b3568,b3569,b3570	IKPFDOPN_02610	GFADHEJD_00987	Escherichia_coli_1001099st1_A12_1001099B_141217	Escherichia_coli_BSD2780120874st1_A7_BSD2780120874_150323	5	47.9057	0.002736	3734277
b3567,b3568,b3569,b3570	IKPFDOPN_02610	PNBLOCDE_01503	Escherichia_coli_1001099st1_A12_1001099B_141217	Escherichia_coli_BSD2780120875st1_D4_BSD2780120875_150330	5	107.293	0	3734277
b3567,b3568,b3569,b3570	IKPFDOPN_02610	MMBBNHEI_00410	Escherichia_coli_1001099st1_A12_1001099B_141217	Escherichia_coli_J1100102st1_B7_J1100102_180507	5	17.2569	0.001462	3734277
b3567,b3568,b3569,b3570	MLMEICLC_02024	IKPFDOPN_02610	Escherichia_coli_1001099st1_A2_J1101437_171009	Escherichia_coli_1001099st1_A12_1001099B_141217	5	28.9439	0.00048725	3734277
b3567,b3568,b3569,b3570	MLMEICLC_02024	FNJAMFEM_02112	Escherichia_coli_1001099st1_A2_J1101437_171009	Escherichia_coli_1001136st1_D8_1001136B_160425	5	139.789	0.00194925	3734277
b3567,b3568,b3569,b3570	MLMEICLC_02024	AIMPBNFK_04418	Escherichia_coli_1001099st1_A2_J1101437_171009	Escherichia_coli_1001262st1_E12_1001262B_160229	5	8.5309	0.00194925	3734277
b3567,b3568,b3569,b3570	MLMEICLC_02024	HLMHOKNL_03582	Escherichia_coli_1001099st1_A2_J1101437_171009	Escherichia_coli_1001262st2_F7_1001262B_160229	5	76.2943	0.002587	3734277
b3567,b3568,b3569,b3570	MLMEICLC_02024	ILODDOGK_00640	Escherichia_coli_1001099st1_A2_J1101437_171009	Escherichia_coli_1001271st1_G3_1001271B_150615	5	132.807	0.0339765	3734277
b3567,b3568,b3569,b3570	MLMEICLC_02024	BEJAINNJ_03912	Escherichia_coli_1001099st1_A2_J1101437_171009	Escherichia_coli_1001275st1_E2_1001275B_160808	5	86.1161	0.001462	3734277
b3567,b3568,b3569,b3570	MLMEICLC_02024	HOBHOHIN_01779	Escherichia_coli_1001099st1_A2_J1101437_171009	Escherichia_coli_1001283st1_A11_1001283B150217_161031	5	75.3679	0.00194925	3734277
b3567,b3568,b3569,b3570	MLMEICLC_02024	CPJHNLKA_04063	Escherichia_coli_1001099st1_A2_J1101437_171009	Escherichia_coli_1001302st1_A12_1001302B_160321	5	58.6747	0.00194925	3734277
b3567,b3568,b3569,b3570	MLMEICLC_02024	MLLJGONC_02275	Escherichia_coli_1001099st1_A2_J1101437_171009	Escherichia_coli_BSD2780061687st1_E2_BSD2780061687_150420	5	115.031	0.00243675	3734277
b3567,b3568,b3569,b3570	MLMEICLC_02024	GEGCDOJO_04043	Escherichia_coli_1001099st1_A2_J1101437_171009	Escherichia_coli_BSD2780061687st2_A6_BSD2780061687_150420	5	10.5706	0.00243675	3734277
b3567,b3568,b3569,b3570	MLMEICLC_02024	GFADHEJD_00987	Escherichia_coli_1001099st1_A2_J1101437_171009	Escherichia_coli_BSD2780120874st1_A7_BSD2780120874_150323	5	18.9618	0.00322325	3734277
b3567,b3568,b3569,b3570	MLMEICLC_02024	PNBLOCDE_01503	Escherichia_coli_1001099st1_A2_J1101437_171009	Escherichia_coli_BSD2780120875st1_D4_BSD2780120875_150330	5	136.237	0.00048725	3734277
b3567,b3568,b3569,b3570	MLMEICLC_02024	FHBFBBAK_03427	Escherichia_coli_1001099st1_A2_J1101437_171009	Escherichia_coli_BSD2780120875st2_F6_BSD2780120875_150330	5	111.16	0.00194925	3734277
b3567,b3568,b3569,b3570	MLMEICLC_02024	MMBBNHEI_00410	Escherichia_coli_1001099st1_A2_J1101437_171009	Escherichia_coli_J1100102st1_B7_J1100102_180507	5	11.687	0.00194925	3734277
b3567,b3568,b3569,b3570	MLMEICLC_02024	GABKINME_04240	Escherichia_coli_1001099st1_A2_J1101437_171009	Escherichia_coli_J1101004st1_B4_J1101004_170508	5	145.086	0.003073	3734277
b3567,b3568,b3569,b3570	FNJAMFEM_02112	IKPFDOPN_02610	Escherichia_coli_1001136st1_D8_1001136B_160425	Escherichia_coli_1001099st1_A12_1001099B_141217	5	168.733	0.001462	3734277
b3567,b3568,b3569,b3570	FNJAMFEM_02112	AIMPBNFK_04418	Escherichia_coli_1001136st1_D8_1001136B_160425	Escherichia_coli_1001262st1_E12_1001262B_160229	5	131.258	0.00097475	3734277
b3567,b3568,b3569,b3570	FNJAMFEM_02112	HLMHOKNL_03582	Escherichia_coli_1001136st1_D8_1001136B_160425	Escherichia_coli_1001262st2_F7_1001262B_160229	5	216.083	0.0016125	3734277
b3567,b3568,b3569,b3570	FNJAMFEM_02112	CPJHNLKA_04063	Escherichia_coli_1001136st1_D8_1001136B_160425	Escherichia_coli_1001302st1_A12_1001302B_160321	5	198.464	0.00097475	3734277
b3567,b3568,b3569,b3570	FNJAMFEM_02112	MLLJGONC_02275	Escherichia_coli_1001136st1_D8_1001136B_160425	Escherichia_coli_BSD2780061687st1_E2_BSD2780061687_150420	5	24.7584	0.00048725	3734277
b3567,b3568,b3569,b3570	FNJAMFEM_02112	GEGCDOJO_04043	Escherichia_coli_1001136st1_D8_1001136B_160425	Escherichia_coli_BSD2780061687st2_A6_BSD2780061687_150420	5	129.218	0.001462	3734277
b3567,b3568,b3569,b3570	FNJAMFEM_02112	GFADHEJD_00987	Escherichia_coli_1001136st1_D8_1001136B_160425	Escherichia_coli_BSD2780120874st1_A7_BSD2780120874_150323	5	120.827	0.00224875	3734277
b3567,b3568,b3569,b3570	FNJAMFEM_02112	PNBLOCDE_01503	Escherichia_coli_1001136st1_D8_1001136B_160425	Escherichia_coli_BSD2780120875st1_D4_BSD2780120875_150330	5	276.026	0.001462	3734277
b3567,b3568,b3569,b3570	FNJAMFEM_02112	MMBBNHEI_00410	Escherichia_coli_1001136st1_D8_1001136B_160425	Escherichia_coli_J1100102st1_B7_J1100102_180507	5	151.476	0.00097475	3734277
b3567,b3568,b3569,b3570	AIMPBNFK_04418	GFADHEJD_00987	Escherichia_coli_1001262st1_E12_1001262B_160229	Escherichia_coli_BSD2780120874st1_A7_BSD2780120874_150323	5	10.4309	0.00224875	3734277
b3567,b3568,b3569,b3570	AIMPBNFK_04418	MMBBNHEI_00410	Escherichia_coli_1001262st1_E12_1001262B_160229	Escherichia_coli_J1100102st1_B7_J1100102_180507	5	20.2179	0	3734277
b3567,b3568,b3569,b3570	HLMHOKNL_03582	AIMPBNFK_04418	Escherichia_coli_1001262st2_F7_1001262B_160229	Escherichia_coli_1001262st1_E12_1001262B_160229	5	84.8252	0.00063775	3734277
b3567,b3568,b3569,b3570	HLMHOKNL_03582	CPJHNLKA_04063	Escherichia_coli_1001262st2_F7_1001262B_160229	Escherichia_coli_1001302st1_A12_1001302B_160321	5	17.6196	0.00063775	3734277
b3567,b3568,b3569,b3570	HLMHOKNL_03582	GFADHEJD_00987	Escherichia_coli_1001262st2_F7_1001262B_160229	Escherichia_coli_BSD2780120874st1_A7_BSD2780120874_150323	5	95.2561	0.0028865	3734277
b3567,b3568,b3569,b3570	HLMHOKNL_03582	MMBBNHEI_00410	Escherichia_coli_1001262st2_F7_1001262B_160229	Escherichia_coli_J1100102st1_B7_J1100102_180507	5	64.6073	0.00063775	3734277
b3567,b3568,b3569,b3570	ILODDOGK_00640	IKPFDOPN_02610	Escherichia_coli_1001271st1_G3_1001271B_150615	Escherichia_coli_1001099st1_A12_1001099B_141217	5	103.863	0.0334892	3734277
b3567,b3568,b3569,b3570	ILODDOGK_00640	FNJAMFEM_02112	Escherichia_coli_1001271st1_G3_1001271B_150615	Escherichia_coli_1001136st1_D8_1001136B_160425	5	272.596	0.033002	3734277
b3567,b3568,b3569,b3570	ILODDOGK_00640	AIMPBNFK_04418	Escherichia_coli_1001271st1_G3_1001271B_150615	Escherichia_coli_1001262st1_E12_1001262B_160229	5	141.338	0.033002	3734277
b3567,b3568,b3569,b3570	ILODDOGK_00640	HLMHOKNL_03582	Escherichia_coli_1001271st1_G3_1001271B_150615	Escherichia_coli_1001262st2_F7_1001262B_160229	5	56.5123	0.033002	3734277
b3567,b3568,b3569,b3570	ILODDOGK_00640	HOBHOHIN_01779	Escherichia_coli_1001271st1_G3_1001271B_150615	Escherichia_coli_1001283st1_A11_1001283B150217_161031	5	57.4386	0.033002	3734277
b3567,b3568,b3569,b3570	ILODDOGK_00640	CPJHNLKA_04063	Escherichia_coli_1001271st1_G3_1001271B_150615	Escherichia_coli_1001302st1_A12_1001302B_160321	5	74.1319	0.033002	3734277
b3567,b3568,b3569,b3570	ILODDOGK_00640	MLLJGONC_02275	Escherichia_coli_1001271st1_G3_1001271B_150615	Escherichia_coli_BSD2780061687st1_E2_BSD2780061687_150420	5	247.837	0.0334892	3734277
b3567,b3568,b3569,b3570	ILODDOGK_00640	GEGCDOJO_04043	Escherichia_coli_1001271st1_G3_1001271B_150615	Escherichia_coli_BSD2780061687st2_A6_BSD2780061687_150420	5	143.377	0.0334892	3734277
b3567,b3568,b3569,b3570	ILODDOGK_00640	GFADHEJD_00987	Escherichia_coli_1001271st1_G3_1001271B_150615	Escherichia_coli_BSD2780120874st1_A7_BSD2780120874_150323	5	151.768	0.0350785	3734277
b3567,b3568,b3569,b3570	ILODDOGK_00640	PNBLOCDE_01503	Escherichia_coli_1001271st1_G3_1001271B_150615	Escherichia_coli_BSD2780120875st1_D4_BSD2780120875_150330	5	3.43005	0.0334892	3734277
b3567,b3568,b3569,b3570	ILODDOGK_00640	FHBFBBAK_03427	Escherichia_coli_1001271st1_G3_1001271B_150615	Escherichia_coli_BSD2780120875st2_F6_BSD2780120875_150330	5	21.6463	0.033002	3734277
b3567,b3568,b3569,b3570	ILODDOGK_00640	MMBBNHEI_00410	Escherichia_coli_1001271st1_G3_1001271B_150615	Escherichia_coli_J1100102st1_B7_J1100102_180507	5	121.12	0.033002	3734277
b3567,b3568,b3569,b3570	ILODDOGK_00640	GABKINME_04240	Escherichia_coli_1001271st1_G3_1001271B_150615	Escherichia_coli_J1101004st1_B4_J1101004_170508	5	12.2793	0.0334892	3734277
b3567,b3568,b3569,b3570	BEJAINNJ_03912	IKPFDOPN_02610	Escherichia_coli_1001275st1_E2_1001275B_160808	Escherichia_coli_1001099st1_A12_1001099B_141217	5	115.06	0.00097475	3734277
b3567,b3568,b3569,b3570	BEJAINNJ_03912	FNJAMFEM_02112	Escherichia_coli_1001275st1_E2_1001275B_160808	Escherichia_coli_1001136st1_D8_1001136B_160425	5	53.6729	0.00048725	3734277
b3567,b3568,b3569,b3570	BEJAINNJ_03912	AIMPBNFK_04418	Escherichia_coli_1001275st1_E2_1001275B_160808	Escherichia_coli_1001262st1_E12_1001262B_160229	5	77.5852	0.00048725	3734277
b3567,b3568,b3569,b3570	BEJAINNJ_03912	HLMHOKNL_03582	Escherichia_coli_1001275st1_E2_1001275B_160808	Escherichia_coli_1001262st2_F7_1001262B_160229	5	162.41	0.001125	3734277
b3567,b3568,b3569,b3570	BEJAINNJ_03912	ILODDOGK_00640	Escherichia_coli_1001275st1_E2_1001275B_160808	Escherichia_coli_1001271st1_G3_1001271B_150615	5	218.923	0.0325145	3734277
b3567,b3568,b3569,b3570	BEJAINNJ_03912	HOBHOHIN_01779	Escherichia_coli_1001275st1_E2_1001275B_160808	Escherichia_coli_1001283st1_A11_1001283B150217_161031	5	161.484	0.00048725	3734277
b3567,b3568,b3569,b3570	BEJAINNJ_03912	CPJHNLKA_04063	Escherichia_coli_1001275st1_E2_1001275B_160808	Escherichia_coli_1001302st1_A12_1001302B_160321	5	144.791	0.00048725	3734277
b3567,b3568,b3569,b3570	BEJAINNJ_03912	MLLJGONC_02275	Escherichia_coli_1001275st1_E2_1001275B_160808	Escherichia_coli_BSD2780061687st1_E2_BSD2780061687_150420	5	28.9145	0.00097475	3734277
b3567,b3568,b3569,b3570	BEJAINNJ_03912	GEGCDOJO_04043	Escherichia_coli_1001275st1_E2_1001275B_160808	Escherichia_coli_BSD2780061687st2_A6_BSD2780061687_150420	5	75.5455	0.00097475	3734277
b3567,b3568,b3569,b3570	BEJAINNJ_03912	GFADHEJD_00987	Escherichia_coli_1001275st1_E2_1001275B_160808	Escherichia_coli_BSD2780120874st1_A7_BSD2780120874_150323	5	67.1543	0.00176125	3734277
b3567,b3568,b3569,b3570	BEJAINNJ_03912	PNBLOCDE_01503	Escherichia_coli_1001275st1_E2_1001275B_160808	Escherichia_coli_BSD2780120875st1_D4_BSD2780120875_150330	5	222.353	0.00097475	3734277
b3567,b3568,b3569,b3570	BEJAINNJ_03912	FHBFBBAK_03427	Escherichia_coli_1001275st1_E2_1001275B_160808	Escherichia_coli_BSD2780120875st2_F6_BSD2780120875_150330	5	197.276	0.00048725	3734277
b3567,b3568,b3569,b3570	BEJAINNJ_03912	MMBBNHEI_00410	Escherichia_coli_1001275st1_E2_1001275B_160808	Escherichia_coli_J1100102st1_B7_J1100102_180507	5	97.8031	0.00048725	3734277
b3567,b3568,b3569,b3570	BEJAINNJ_03912	GABKINME_04240	Escherichia_coli_1001275st1_E2_1001275B_160808	Escherichia_coli_J1101004st1_B4_J1101004_170508	5	231.202	0.001611	3734277
b3567,b3568,b3569,b3570	HOBHOHIN_01779	IKPFDOPN_02610	Escherichia_coli_1001283st1_A11_1001283B150217_161031	Escherichia_coli_1001099st1_A12_1001099B_141217	5	46.4241	0.001462	3734277
b3567,b3568,b3569,b3570	HOBHOHIN_01779	FNJAMFEM_02112	Escherichia_coli_1001283st1_A11_1001283B150217_161031	Escherichia_coli_1001136st1_D8_1001136B_160425	5	215.157	0.00097475	3734277
b3567,b3568,b3569,b3570	HOBHOHIN_01779	AIMPBNFK_04418	Escherichia_coli_1001283st1_A11_1001283B150217_161031	Escherichia_coli_1001262st1_E12_1001262B_160229	5	83.8989	0.00097475	3734277
b3567,b3568,b3569,b3570	HOBHOHIN_01779	HLMHOKNL_03582	Escherichia_coli_1001283st1_A11_1001283B150217_161031	Escherichia_coli_1001262st2_F7_1001262B_160229	5	0.92631	0.0016125	3734277
b3567,b3568,b3569,b3570	HOBHOHIN_01779	CPJHNLKA_04063	Escherichia_coli_1001283st1_A11_1001283B150217_161031	Escherichia_coli_1001302st1_A12_1001302B_160321	5	16.6932	0.00097475	3734277
b3567,b3568,b3569,b3570	HOBHOHIN_01779	MLLJGONC_02275	Escherichia_coli_1001283st1_A11_1001283B150217_161031	Escherichia_coli_BSD2780061687st1_E2_BSD2780061687_150420	5	190.399	0.001462	3734277
b3567,b3568,b3569,b3570	HOBHOHIN_01779	GEGCDOJO_04043	Escherichia_coli_1001283st1_A11_1001283B150217_161031	Escherichia_coli_BSD2780061687st2_A6_BSD2780061687_150420	5	85.9386	0.001462	3734277
b3567,b3568,b3569,b3570	HOBHOHIN_01779	GFADHEJD_00987	Escherichia_coli_1001283st1_A11_1001283B150217_161031	Escherichia_coli_BSD2780120874st1_A7_BSD2780120874_150323	5	94.3298	0.00224875	3734277
b3567,b3568,b3569,b3570	HOBHOHIN_01779	PNBLOCDE_01503	Escherichia_coli_1001283st1_A11_1001283B150217_161031	Escherichia_coli_BSD2780120875st1_D4_BSD2780120875_150330	5	60.8687	0.001462	3734277
b3567,b3568,b3569,b3570	HOBHOHIN_01779	FHBFBBAK_03427	Escherichia_coli_1001283st1_A11_1001283B150217_161031	Escherichia_coli_BSD2780120875st2_F6_BSD2780120875_150330	5	35.7923	0.00097475	3734277
b3567,b3568,b3569,b3570	HOBHOHIN_01779	MMBBNHEI_00410	Escherichia_coli_1001283st1_A11_1001283B150217_161031	Escherichia_coli_J1100102st1_B7_J1100102_180507	5	63.681	0.00097475	3734277
b3567,b3568,b3569,b3570	HOBHOHIN_01779	GABKINME_04240	Escherichia_coli_1001283st1_A11_1001283B150217_161031	Escherichia_coli_J1101004st1_B4_J1101004_170508	5	69.7179	0.00209825	3734277
b3567,b3568,b3569,b3570	CPJHNLKA_04063	AIMPBNFK_04418	Escherichia_coli_1001302st1_A12_1001302B_160321	Escherichia_coli_1001262st1_E12_1001262B_160229	5	67.2056	0	3734277
b3567,b3568,b3569,b3570	CPJHNLKA_04063	GFADHEJD_00987	Escherichia_coli_1001302st1_A12_1001302B_160321	Escherichia_coli_BSD2780120874st1_A7_BSD2780120874_150323	5	77.6365	0.00224875	3734277
b3567,b3568,b3569,b3570	CPJHNLKA_04063	MMBBNHEI_00410	Escherichia_coli_1001302st1_A12_1001302B_160321	Escherichia_coli_J1100102st1_B7_J1100102_180507	5	46.9877	0	3734277
b3567,b3568,b3569,b3570	MLLJGONC_02275	AIMPBNFK_04418	Escherichia_coli_BSD2780061687st1_E2_BSD2780061687_150420	Escherichia_coli_1001262st1_E12_1001262B_160229	5	106.5	0.001462	3734277
b3567,b3568,b3569,b3570	MLLJGONC_02275	HLMHOKNL_03582	Escherichia_coli_BSD2780061687st1_E2_BSD2780061687_150420	Escherichia_coli_1001262st2_F7_1001262B_160229	5	191.325	0.00209975	3734277
b3567,b3568,b3569,b3570	MLLJGONC_02275	CPJHNLKA_04063	Escherichia_coli_BSD2780061687st1_E2_BSD2780061687_150420	Escherichia_coli_1001302st1_A12_1001302B_160321	5	173.705	0.001462	3734277
b3567,b3568,b3569,b3570	MLLJGONC_02275	GFADHEJD_00987	Escherichia_coli_BSD2780061687st1_E2_BSD2780061687_150420	Escherichia_coli_BSD2780120874st1_A7_BSD2780120874_150323	5	96.0688	0.002736	3734277
b3567,b3568,b3569,b3570	MLLJGONC_02275	MMBBNHEI_00410	Escherichia_coli_BSD2780061687st1_E2_BSD2780061687_150420	Escherichia_coli_J1100102st1_B7_J1100102_180507	5	126.718	0.001462	3734277
b3567,b3568,b3569,b3570	GEGCDOJO_04043	IKPFDOPN_02610	Escherichia_coli_BSD2780061687st2_A6_BSD2780061687_150420	Escherichia_coli_1001099st1_A12_1001099B_141217	5	39.5145	0.00194925	3734277
b3567,b3568,b3569,b3570	GEGCDOJO_04043	AIMPBNFK_04418	Escherichia_coli_BSD2780061687st2_A6_BSD2780061687_150420	Escherichia_coli_1001262st1_E12_1001262B_160229	5	2.03969	0.00048725	3734277
b3567,b3568,b3569,b3570	GEGCDOJO_04043	HLMHOKNL_03582	Escherichia_coli_BSD2780061687st2_A6_BSD2780061687_150420	Escherichia_coli_1001262st2_F7_1001262B_160229	5	86.8649	0.001125	3734277
b3567,b3568,b3569,b3570	GEGCDOJO_04043	CPJHNLKA_04063	Escherichia_coli_BSD2780061687st2_A6_BSD2780061687_150420	Escherichia_coli_1001302st1_A12_1001302B_160321	5	69.2453	0.00048725	3734277
b3567,b3568,b3569,b3570	GEGCDOJO_04043	MLLJGONC_02275	Escherichia_coli_BSD2780061687st2_A6_BSD2780061687_150420	Escherichia_coli_BSD2780061687st1_E2_BSD2780061687_150420	5	104.46	0.00194925	3734277
b3567,b3568,b3569,b3570	GEGCDOJO_04043	GFADHEJD_00987	Escherichia_coli_BSD2780061687st2_A6_BSD2780061687_150420	Escherichia_coli_BSD2780120874st1_A7_BSD2780120874_150323	5	8.39122	0.002736	3734277
b3567,b3568,b3569,b3570	GEGCDOJO_04043	PNBLOCDE_01503	Escherichia_coli_BSD2780061687st2_A6_BSD2780061687_150420	Escherichia_coli_BSD2780120875st1_D4_BSD2780120875_150330	5	146.807	0.00194925	3734277
b3567,b3568,b3569,b3570	GEGCDOJO_04043	MMBBNHEI_00410	Escherichia_coli_BSD2780061687st2_A6_BSD2780061687_150420	Escherichia_coli_J1100102st1_B7_J1100102_180507	5	22.2576	0.00048725	3734277
b3567,b3568,b3569,b3570	PNBLOCDE_01503	AIMPBNFK_04418	Escherichia_coli_BSD2780120875st1_D4_BSD2780120875_150330	Escherichia_coli_1001262st1_E12_1001262B_160229	5	144.768	0.001462	3734277
b3567,b3568,b3569,b3570	PNBLOCDE_01503	HLMHOKNL_03582	Escherichia_coli_BSD2780120875st1_D4_BSD2780120875_150330	Escherichia_coli_1001262st2_F7_1001262B_160229	5	59.9424	0.00209975	3734277
b3567,b3568,b3569,b3570	PNBLOCDE_01503	CPJHNLKA_04063	Escherichia_coli_BSD2780120875st1_D4_BSD2780120875_150330	Escherichia_coli_1001302st1_A12_1001302B_160321	5	77.5619	0.001462	3734277
b3567,b3568,b3569,b3570	PNBLOCDE_01503	MLLJGONC_02275	Escherichia_coli_BSD2780120875st1_D4_BSD2780120875_150330	Escherichia_coli_BSD2780061687st1_E2_BSD2780061687_150420	5	251.267	0.00194925	3734277
b3567,b3568,b3569,b3570	PNBLOCDE_01503	GFADHEJD_00987	Escherichia_coli_BSD2780120875st1_D4_BSD2780120875_150330	Escherichia_coli_BSD2780120874st1_A7_BSD2780120874_150323	5	155.198	0.002736	3734277
b3567,b3568,b3569,b3570	PNBLOCDE_01503	MMBBNHEI_00410	Escherichia_coli_BSD2780120875st1_D4_BSD2780120875_150330	Escherichia_coli_J1100102st1_B7_J1100102_180507	5	124.55	0.001462	3734277
b3567,b3568,b3569,b3570	FHBFBBAK_03427	IKPFDOPN_02610	Escherichia_coli_BSD2780120875st2_F6_BSD2780120875_150330	Escherichia_coli_1001099st1_A12_1001099B_141217	5	82.2164	0.001462	3734277
b3567,b3568,b3569,b3570	FHBFBBAK_03427	FNJAMFEM_02112	Escherichia_coli_BSD2780120875st2_F6_BSD2780120875_150330	Escherichia_coli_1001136st1_D8_1001136B_160425	5	250.949	0.00097475	3734277
b3567,b3568,b3569,b3570	FHBFBBAK_03427	AIMPBNFK_04418	Escherichia_coli_BSD2780120875st2_F6_BSD2780120875_150330	Escherichia_coli_1001262st1_E12_1001262B_160229	5	119.691	0	3734277
b3567,b3568,b3569,b3570	FHBFBBAK_03427	HLMHOKNL_03582	Escherichia_coli_BSD2780120875st2_F6_BSD2780120875_150330	Escherichia_coli_1001262st2_F7_1001262B_160229	5	34.866	0.00063775	3734277
b3567,b3568,b3569,b3570	FHBFBBAK_03427	CPJHNLKA_04063	Escherichia_coli_BSD2780120875st2_F6_BSD2780120875_150330	Escherichia_coli_1001302st1_A12_1001302B_160321	5	52.4855	0	3734277
b3567,b3568,b3569,b3570	FHBFBBAK_03427	MLLJGONC_02275	Escherichia_coli_BSD2780120875st2_F6_BSD2780120875_150330	Escherichia_coli_BSD2780061687st1_E2_BSD2780061687_150420	5	226.191	0.001462	3734277
b3567,b3568,b3569,b3570	FHBFBBAK_03427	GEGCDOJO_04043	Escherichia_coli_BSD2780120875st2_F6_BSD2780120875_150330	Escherichia_coli_BSD2780061687st2_A6_BSD2780061687_150420	5	121.731	0.00048725	3734277
b3567,b3568,b3569,b3570	FHBFBBAK_03427	GFADHEJD_00987	Escherichia_coli_BSD2780120875st2_F6_BSD2780120875_150330	Escherichia_coli_BSD2780120874st1_A7_BSD2780120874_150323	5	130.122	0.00224875	3734277
b3567,b3568,b3569,b3570	FHBFBBAK_03427	PNBLOCDE_01503	Escherichia_coli_BSD2780120875st2_F6_BSD2780120875_150330	Escherichia_coli_BSD2780120875st1_D4_BSD2780120875_150330	5	25.0764	0.001462	3734277
b3567,b3568,b3569,b3570	FHBFBBAK_03427	MMBBNHEI_00410	Escherichia_coli_BSD2780120875st2_F6_BSD2780120875_150330	Escherichia_coli_J1100102st1_B7_J1100102_180507	5	99.4733	0	3734277
b3567,b3568,b3569,b3570	MMBBNHEI_00410	GFADHEJD_00987	Escherichia_coli_J1100102st1_B7_J1100102_180507	Escherichia_coli_BSD2780120874st1_A7_BSD2780120874_150323	5	30.6488	0.00224875	3734277
b3567,b3568,b3569,b3570	GABKINME_04240	IKPFDOPN_02610	Escherichia_coli_J1101004st1_B4_J1101004_170508	Escherichia_coli_1001099st1_A12_1001099B_141217	5	116.142	0.0025855	3734277
b3567,b3568,b3569,b3570	GABKINME_04240	FNJAMFEM_02112	Escherichia_coli_J1101004st1_B4_J1101004_170508	Escherichia_coli_1001136st1_D8_1001136B_160425	5	284.875	0.0011235	3734277
b3567,b3568,b3569,b3570	GABKINME_04240	AIMPBNFK_04418	Escherichia_coli_J1101004st1_B4_J1101004_170508	Escherichia_coli_1001262st1_E12_1001262B_160229	5	153.617	0.00209825	3734277
b3567,b3568,b3569,b3570	GABKINME_04240	HLMHOKNL_03582	Escherichia_coli_J1101004st1_B4_J1101004_170508	Escherichia_coli_1001262st2_F7_1001262B_160229	5	68.7916	0.002736	3734277
b3567,b3568,b3569,b3570	GABKINME_04240	CPJHNLKA_04063	Escherichia_coli_J1101004st1_B4_J1101004_170508	Escherichia_coli_1001302st1_A12_1001302B_160321	5	86.4111	0.00209825	3734277
b3567,b3568,b3569,b3570	GABKINME_04240	MLLJGONC_02275	Escherichia_coli_J1101004st1_B4_J1101004_170508	Escherichia_coli_BSD2780061687st1_E2_BSD2780061687_150420	5	260.116	0.001611	3734277
b3567,b3568,b3569,b3570	GABKINME_04240	GEGCDOJO_04043	Escherichia_coli_J1101004st1_B4_J1101004_170508	Escherichia_coli_BSD2780061687st2_A6_BSD2780061687_150420	5	155.656	0.0025855	3734277
b3567,b3568,b3569,b3570	GABKINME_04240	GFADHEJD_00987	Escherichia_coli_J1101004st1_B4_J1101004_170508	Escherichia_coli_BSD2780120874st1_A7_BSD2780120874_150323	5	164.048	0.003372	3734277
b3567,b3568,b3569,b3570	GABKINME_04240	PNBLOCDE_01503	Escherichia_coli_J1101004st1_B4_J1101004_170508	Escherichia_coli_BSD2780120875st1_D4_BSD2780120875_150330	5	8.84923	0.0025855	3734277
b3567,b3568,b3569,b3570	GABKINME_04240	FHBFBBAK_03427	Escherichia_coli_J1101004st1_B4_J1101004_170508	Escherichia_coli_BSD2780120875st2_F6_BSD2780120875_150330	5	33.9256	0.00209825	3734277
b3567,b3568,b3569,b3570	GABKINME_04240	MMBBNHEI_00410	Escherichia_coli_J1101004st1_B4_J1101004_170508	Escherichia_coli_J1100102st1_B7_J1100102_180507	5	133.399	0.00209825	3734277
b3568,b3569,b3570,b3571	IKPFDOPN_02609	AIMPBNFK_04417	Escherichia_coli_1001099st1_A12_1001099B_141217	Escherichia_coli_1001262st1_E12_1001262B_160229	5	37.4748	0.0073965	3735608
b3568,b3569,b3570,b3571	IKPFDOPN_02609	HLMHOKNL_03583	Escherichia_coli_1001099st1_A12_1001099B_141217	Escherichia_coli_1001262st2_F7_1001262B_160229	5	47.3504	0.00803425	3735608
b3568,b3569,b3570,b3571	IKPFDOPN_02609	CPJHNLKA_04062	Escherichia_coli_1001099st1_A12_1001099B_141217	Escherichia_coli_1001302st1_A12_1001302B_160321	5	29.7308	0.00702675	3735608
b3568,b3569,b3570,b3571	IKPFDOPN_02609	MLLJGONC_02276	Escherichia_coli_1001099st1_A12_1001099B_141217	Escherichia_coli_BSD2780061687st1_E2_BSD2780061687_150420	5	143.975	0.001849	3735608
b3568,b3569,b3570,b3571	IKPFDOPN_02609	GFADHEJD_00988	Escherichia_coli_1001099st1_A12_1001099B_141217	Escherichia_coli_BSD2780120874st1_A7_BSD2780120874_150323	5	47.9057	0.00608175	3735608
b3568,b3569,b3570,b3571	IKPFDOPN_02609	PNBLOCDE_01502	Escherichia_coli_1001099st1_A12_1001099B_141217	Escherichia_coli_BSD2780120875st1_D4_BSD2780120875_150330	5	107.293	0.0033285	3735608
b3568,b3569,b3570,b3571	IKPFDOPN_02609	MMBBNHEI_00409	Escherichia_coli_1001099st1_A12_1001099B_141217	Escherichia_coli_J1100102st1_B7_J1100102_180507	5	17.2569	0.00702675	3735608
b3568,b3569,b3570,b3571	MLMEICLC_02023	IKPFDOPN_02609	Escherichia_coli_1001099st1_A2_J1101437_171009	Escherichia_coli_1001099st1_A12_1001099B_141217	5	28.9439	0	3735608
b3568,b3569,b3570,b3571	MLMEICLC_02023	FNJAMFEM_02111	Escherichia_coli_1001099st1_A2_J1101437_171009	Escherichia_coli_1001136st1_D8_1001136B_160425	5	139.789	0.001849	3735608
b3568,b3569,b3570,b3571	MLMEICLC_02023	AIMPBNFK_04417	Escherichia_coli_1001099st1_A2_J1101437_171009	Escherichia_coli_1001262st1_E12_1001262B_160229	5	8.5309	0.0073965	3735608
b3568,b3569,b3570,b3571	MLMEICLC_02023	HLMHOKNL_03583	Escherichia_coli_1001099st1_A2_J1101437_171009	Escherichia_coli_1001262st2_F7_1001262B_160229	5	76.2943	0.00803425	3735608
b3568,b3569,b3570,b3571	MLMEICLC_02023	ILODDOGK_00639	Escherichia_coli_1001099st1_A2_J1101437_171009	Escherichia_coli_1001271st1_G3_1001271B_150615	5	132.807	0.0324492	3735608
b3568,b3569,b3570,b3571	MLMEICLC_02023	BEJAINNJ_03913	Escherichia_coli_1001099st1_A2_J1101437_171009	Escherichia_coli_1001275st1_E2_1001275B_160808	5	86.1161	0.004068	3735608
b3568,b3569,b3570,b3571	MLMEICLC_02023	HOBHOHIN_01780	Escherichia_coli_1001099st1_A2_J1101437_171009	Escherichia_coli_1001283st1_A11_1001283B150217_161031	5	75.3679	0.004068	3735608
b3568,b3569,b3570,b3571	MLMEICLC_02023	CPJHNLKA_04062	Escherichia_coli_1001099st1_A2_J1101437_171009	Escherichia_coli_1001302st1_A12_1001302B_160321	5	58.6747	0.00702675	3735608
b3568,b3569,b3570,b3571	MLMEICLC_02023	MLLJGONC_02276	Escherichia_coli_1001099st1_A2_J1101437_171009	Escherichia_coli_BSD2780061687st1_E2_BSD2780061687_150420	5	115.031	0.001849	3735608
b3568,b3569,b3570,b3571	MLMEICLC_02023	GEGCDOJO_04044	Escherichia_coli_1001099st1_A2_J1101437_171009	Escherichia_coli_BSD2780061687st2_A6_BSD2780061687_150420	5	10.5706	0.00702675	3735608
b3568,b3569,b3570,b3571	MLMEICLC_02023	GFADHEJD_00988	Escherichia_coli_1001099st1_A2_J1101437_171009	Escherichia_coli_BSD2780120874st1_A7_BSD2780120874_150323	5	18.9618	0.00608175	3735608
b3568,b3569,b3570,b3571	MLMEICLC_02023	PNBLOCDE_01502	Escherichia_coli_1001099st1_A2_J1101437_171009	Escherichia_coli_BSD2780120875st1_D4_BSD2780120875_150330	5	136.237	0.0033285	3735608
b3568,b3569,b3570,b3571	MLMEICLC_02023	FHBFBBAK_03426	Escherichia_coli_1001099st1_A2_J1101437_171009	Escherichia_coli_BSD2780120875st2_F6_BSD2780120875_150330	5	111.16	0.0073965	3735608
b3568,b3569,b3570,b3571	MLMEICLC_02023	MMBBNHEI_00409	Escherichia_coli_1001099st1_A2_J1101437_171009	Escherichia_coli_J1100102st1_B7_J1100102_180507	5	11.687	0.00702675	3735608
b3568,b3569,b3570,b3571	MLMEICLC_02023	GABKINME_04239	Escherichia_coli_1001099st1_A2_J1101437_171009	Escherichia_coli_J1101004st1_B4_J1101004_170508	5	145.086	0.00581375	3735608
b3568,b3569,b3570,b3571	FNJAMFEM_02111	IKPFDOPN_02609	Escherichia_coli_1001136st1_D8_1001136B_160425	Escherichia_coli_1001099st1_A12_1001099B_141217	5	168.733	0.001849	3735608
b3568,b3569,b3570,b3571	FNJAMFEM_02111	AIMPBNFK_04417	Escherichia_coli_1001136st1_D8_1001136B_160425	Escherichia_coli_1001262st1_E12_1001262B_160229	5	131.258	0.00665675	3735608
b3568,b3569,b3570,b3571	FNJAMFEM_02111	HLMHOKNL_03583	Escherichia_coli_1001136st1_D8_1001136B_160425	Escherichia_coli_1001262st2_F7_1001262B_160229	5	216.083	0.0072945	3735608
b3568,b3569,b3570,b3571	FNJAMFEM_02111	CPJHNLKA_04062	Escherichia_coli_1001136st1_D8_1001136B_160425	Escherichia_coli_1001302st1_A12_1001302B_160321	5	198.464	0.006287	3735608
b3568,b3569,b3570,b3571	FNJAMFEM_02111	MLLJGONC_02276	Escherichia_coli_1001136st1_D8_1001136B_160425	Escherichia_coli_BSD2780061687st1_E2_BSD2780061687_150420	5	24.7584	0	3735608
b3568,b3569,b3570,b3571	FNJAMFEM_02111	GEGCDOJO_04044	Escherichia_coli_1001136st1_D8_1001136B_160425	Escherichia_coli_BSD2780061687st2_A6_BSD2780061687_150420	5	129.218	0.006287	3735608
b3568,b3569,b3570,b3571	FNJAMFEM_02111	GFADHEJD_00988	Escherichia_coli_1001136st1_D8_1001136B_160425	Escherichia_coli_BSD2780120874st1_A7_BSD2780120874_150323	5	120.827	0.00497225	3735608
b3568,b3569,b3570,b3571	FNJAMFEM_02111	PNBLOCDE_01502	Escherichia_coli_1001136st1_D8_1001136B_160425	Escherichia_coli_BSD2780120875st1_D4_BSD2780120875_150330	5	276.026	0.00258875	3735608
b3568,b3569,b3570,b3571	FNJAMFEM_02111	MMBBNHEI_00409	Escherichia_coli_1001136st1_D8_1001136B_160425	Escherichia_coli_J1100102st1_B7_J1100102_180507	5	151.476	0.006287	3735608
b3568,b3569,b3570,b3571	AIMPBNFK_04417	GFADHEJD_00988	Escherichia_coli_1001262st1_E12_1001262B_160229	Escherichia_coli_BSD2780120874st1_A7_BSD2780120874_150323	5	10.4309	0.00793075	3735608
b3568,b3569,b3570,b3571	AIMPBNFK_04417	MMBBNHEI_00409	Escherichia_coli_1001262st1_E12_1001262B_160229	Escherichia_coli_J1100102st1_B7_J1100102_180507	5	20.2179	0.00036975	3735608
b3568,b3569,b3570,b3571	HLMHOKNL_03583	AIMPBNFK_04417	Escherichia_coli_1001262st2_F7_1001262B_160229	Escherichia_coli_1001262st1_E12_1001262B_160229	5	84.8252	0.0013775	3735608
b3568,b3569,b3570,b3571	HLMHOKNL_03583	CPJHNLKA_04062	Escherichia_coli_1001262st2_F7_1001262B_160229	Escherichia_coli_1001302st1_A12_1001302B_160321	5	17.6196	0.0010075	3735608
b3568,b3569,b3570,b3571	HLMHOKNL_03583	GFADHEJD_00988	Escherichia_coli_1001262st2_F7_1001262B_160229	Escherichia_coli_BSD2780120874st1_A7_BSD2780120874_150323	5	95.2561	0.0085685	3735608
b3568,b3569,b3570,b3571	HLMHOKNL_03583	MMBBNHEI_00409	Escherichia_coli_1001262st2_F7_1001262B_160229	Escherichia_coli_J1100102st1_B7_J1100102_180507	5	64.6073	0.0010075	3735608
b3568,b3569,b3570,b3571	ILODDOGK_00639	IKPFDOPN_02609	Escherichia_coli_1001271st1_G3_1001271B_150615	Escherichia_coli_1001099st1_A12_1001099B_141217	5	103.863	0.0324492	3735608
b3568,b3569,b3570,b3571	ILODDOGK_00639	FNJAMFEM_02111	Escherichia_coli_1001271st1_G3_1001271B_150615	Escherichia_coli_1001136st1_D8_1001136B_160425	5	272.596	0.0314933	3735608
b3568,b3569,b3570,b3571	ILODDOGK_00639	AIMPBNFK_04417	Escherichia_coli_1001271st1_G3_1001271B_150615	Escherichia_coli_1001262st1_E12_1001262B_160229	5	141.338	0.0353175	3735608
b3568,b3569,b3570,b3571	ILODDOGK_00639	HLMHOKNL_03583	Escherichia_coli_1001271st1_G3_1001271B_150615	Escherichia_coli_1001262st2_F7_1001262B_160229	5	56.5123	0.0348395	3735608
b3568,b3569,b3570,b3571	ILODDOGK_00639	HOBHOHIN_01780	Escherichia_coli_1001271st1_G3_1001271B_150615	Escherichia_coli_1001283st1_A11_1001283B150217_161031	5	57.4386	0.0310153	3735608
b3568,b3569,b3570,b3571	ILODDOGK_00639	CPJHNLKA_04062	Escherichia_coli_1001271st1_G3_1001271B_150615	Escherichia_coli_1001302st1_A12_1001302B_160321	5	74.1319	0.0348395	3735608
b3568,b3569,b3570,b3571	ILODDOGK_00639	MLLJGONC_02276	Escherichia_coli_1001271st1_G3_1001271B_150615	Escherichia_coli_BSD2780061687st1_E2_BSD2780061687_150420	5	247.837	0.0314933	3735608
b3568,b3569,b3570,b3571	ILODDOGK_00639	GEGCDOJO_04044	Escherichia_coli_1001271st1_G3_1001271B_150615	Escherichia_coli_BSD2780061687st2_A6_BSD2780061687_150420	5	143.377	0.0348395	3735608
b3568,b3569,b3570,b3571	ILODDOGK_00639	GFADHEJD_00988	Escherichia_coli_1001271st1_G3_1001271B_150615	Escherichia_coli_BSD2780120874st1_A7_BSD2780120874_150323	5	151.768	0.0330918	3735608
b3568,b3569,b3570,b3571	ILODDOGK_00639	PNBLOCDE_01502	Escherichia_coli_1001271st1_G3_1001271B_150615	Escherichia_coli_BSD2780120875st1_D4_BSD2780120875_150330	5	3.43005	0.0319712	3735608
b3568,b3569,b3570,b3571	ILODDOGK_00639	FHBFBBAK_03426	Escherichia_coli_1001271st1_G3_1001271B_150615	Escherichia_coli_BSD2780120875st2_F6_BSD2780120875_150330	5	21.6463	0.0353175	3735608
b3568,b3569,b3570,b3571	ILODDOGK_00639	MMBBNHEI_00409	Escherichia_coli_1001271st1_G3_1001271B_150615	Escherichia_coli_J1100102st1_B7_J1100102_180507	5	121.12	0.0348395	3735608
b3568,b3569,b3570,b3571	ILODDOGK_00639	GABKINME_04239	Escherichia_coli_1001271st1_G3_1001271B_150615	Escherichia_coli_J1101004st1_B4_J1101004_170508	5	12.2793	0.0329272	3735608
b3568,b3569,b3570,b3571	BEJAINNJ_03913	IKPFDOPN_02609	Escherichia_coli_1001275st1_E2_1001275B_160808	Escherichia_coli_1001099st1_A12_1001099B_141217	5	115.06	0.004068	3735608
b3568,b3569,b3570,b3571	BEJAINNJ_03913	FNJAMFEM_02111	Escherichia_coli_1001275st1_E2_1001275B_160808	Escherichia_coli_1001136st1_D8_1001136B_160425	5	53.6729	0.0029585	3735608
b3568,b3569,b3570,b3571	BEJAINNJ_03913	AIMPBNFK_04417	Escherichia_coli_1001275st1_E2_1001275B_160808	Escherichia_coli_1001262st1_E12_1001262B_160229	5	77.5852	0.00591725	3735608
b3568,b3569,b3570,b3571	BEJAINNJ_03913	HLMHOKNL_03583	Escherichia_coli_1001275st1_E2_1001275B_160808	Escherichia_coli_1001262st2_F7_1001262B_160229	5	162.41	0.006555	3735608
b3568,b3569,b3570,b3571	BEJAINNJ_03913	ILODDOGK_00639	Escherichia_coli_1001275st1_E2_1001275B_160808	Escherichia_coli_1001271st1_G3_1001271B_150615	5	218.923	0.0295812	3735608
b3568,b3569,b3570,b3571	BEJAINNJ_03913	HOBHOHIN_01780	Escherichia_coli_1001275st1_E2_1001275B_160808	Escherichia_coli_1001283st1_A11_1001283B150217_161031	5	161.484	0.00147925	3735608
b3568,b3569,b3570,b3571	BEJAINNJ_03913	CPJHNLKA_04062	Escherichia_coli_1001275st1_E2_1001275B_160808	Escherichia_coli_1001302st1_A12_1001302B_160321	5	144.791	0.00554725	3735608
b3568,b3569,b3570,b3571	BEJAINNJ_03913	MLLJGONC_02276	Escherichia_coli_1001275st1_E2_1001275B_160808	Escherichia_coli_BSD2780061687st1_E2_BSD2780061687_150420	5	28.9145	0.0029585	3735608
b3568,b3569,b3570,b3571	BEJAINNJ_03913	GEGCDOJO_04044	Escherichia_coli_1001275st1_E2_1001275B_160808	Escherichia_coli_BSD2780061687st2_A6_BSD2780061687_150420	5	75.5455	0.00554725	3735608
b3568,b3569,b3570,b3571	BEJAINNJ_03913	GFADHEJD_00988	Escherichia_coli_1001275st1_E2_1001275B_160808	Escherichia_coli_BSD2780120874st1_A7_BSD2780120874_150323	5	67.1543	0.00275325	3735608
b3568,b3569,b3570,b3571	BEJAINNJ_03913	PNBLOCDE_01502	Escherichia_coli_1001275st1_E2_1001275B_160808	Escherichia_coli_BSD2780120875st1_D4_BSD2780120875_150330	5	222.353	0.00258875	3735608
b3568,b3569,b3570,b3571	BEJAINNJ_03913	FHBFBBAK_03426	Escherichia_coli_1001275st1_E2_1001275B_160808	Escherichia_coli_BSD2780120875st2_F6_BSD2780120875_150330	5	197.276	0.00591725	3735608
b3568,b3569,b3570,b3571	BEJAINNJ_03913	MMBBNHEI_00409	Escherichia_coli_1001275st1_E2_1001275B_160808	Escherichia_coli_J1100102st1_B7_J1100102_180507	5	97.8031	0.00554725	3735608
b3568,b3569,b3570,b3571	BEJAINNJ_03913	GABKINME_04239	Escherichia_coli_1001275st1_E2_1001275B_160808	Escherichia_coli_J1101004st1_B4_J1101004_170508	5	231.202	0.00396475	3735608
b3568,b3569,b3570,b3571	HOBHOHIN_01780	IKPFDOPN_02609	Escherichia_coli_1001283st1_A11_1001283B150217_161031	Escherichia_coli_1001099st1_A12_1001099B_141217	5	46.4241	0.004068	3735608
b3568,b3569,b3570,b3571	HOBHOHIN_01780	FNJAMFEM_02111	Escherichia_coli_1001283st1_A11_1001283B150217_161031	Escherichia_coli_1001136st1_D8_1001136B_160425	5	215.157	0.0029585	3735608
b3568,b3569,b3570,b3571	HOBHOHIN_01780	AIMPBNFK_04417	Escherichia_coli_1001283st1_A11_1001283B150217_161031	Escherichia_coli_1001262st1_E12_1001262B_160229	5	83.8989	0.00665675	3735608
b3568,b3569,b3570,b3571	HOBHOHIN_01780	HLMHOKNL_03583	Escherichia_coli_1001283st1_A11_1001283B150217_161031	Escherichia_coli_1001262st2_F7_1001262B_160229	5	0.92631	0.0072945	3735608
b3568,b3569,b3570,b3571	HOBHOHIN_01780	CPJHNLKA_04062	Escherichia_coli_1001283st1_A11_1001283B150217_161031	Escherichia_coli_1001302st1_A12_1001302B_160321	5	16.6932	0.006287	3735608
b3568,b3569,b3570,b3571	HOBHOHIN_01780	MLLJGONC_02276	Escherichia_coli_1001283st1_A11_1001283B150217_161031	Escherichia_coli_BSD2780061687st1_E2_BSD2780061687_150420	5	190.399	0.0029585	3735608
b3568,b3569,b3570,b3571	HOBHOHIN_01780	GEGCDOJO_04044	Escherichia_coli_1001283st1_A11_1001283B150217_161031	Escherichia_coli_BSD2780061687st2_A6_BSD2780061687_150420	5	85.9386	0.006287	3735608
b3568,b3569,b3570,b3571	HOBHOHIN_01780	GFADHEJD_00988	Escherichia_coli_1001283st1_A11_1001283B150217_161031	Escherichia_coli_BSD2780120874st1_A7_BSD2780120874_150323	5	94.3298	0.00275325	3735608
b3568,b3569,b3570,b3571	HOBHOHIN_01780	PNBLOCDE_01502	Escherichia_coli_1001283st1_A11_1001283B150217_161031	Escherichia_coli_BSD2780120875st1_D4_BSD2780120875_150330	5	60.8687	0.0033285	3735608
b3568,b3569,b3570,b3571	HOBHOHIN_01780	FHBFBBAK_03426	Escherichia_coli_1001283st1_A11_1001283B150217_161031	Escherichia_coli_BSD2780120875st2_F6_BSD2780120875_150330	5	35.7923	0.00665675	3735608
b3568,b3569,b3570,b3571	HOBHOHIN_01780	MMBBNHEI_00409	Escherichia_coli_1001283st1_A11_1001283B150217_161031	Escherichia_coli_J1100102st1_B7_J1100102_180507	5	63.681	0.006287	3735608
b3568,b3569,b3570,b3571	HOBHOHIN_01780	GABKINME_04239	Escherichia_coli_1001283st1_A11_1001283B150217_161031	Escherichia_coli_J1101004st1_B4_J1101004_170508	5	69.7179	0.003225	3735608
b3568,b3569,b3570,b3571	CPJHNLKA_04062	AIMPBNFK_04417	Escherichia_coli_1001302st1_A12_1001302B_160321	Escherichia_coli_1001262st1_E12_1001262B_160229	5	67.2056	0.00036975	3735608
b3568,b3569,b3570,b3571	CPJHNLKA_04062	GFADHEJD_00988	Escherichia_coli_1001302st1_A12_1001302B_160321	Escherichia_coli_BSD2780120874st1_A7_BSD2780120874_150323	5	77.6365	0.007561	3735608
b3568,b3569,b3570,b3571	CPJHNLKA_04062	MMBBNHEI_00409	Escherichia_coli_1001302st1_A12_1001302B_160321	Escherichia_coli_J1100102st1_B7_J1100102_180507	5	46.9877	0	3735608
b3568,b3569,b3570,b3571	MLLJGONC_02276	AIMPBNFK_04417	Escherichia_coli_BSD2780061687st1_E2_BSD2780061687_150420	Escherichia_coli_1001262st1_E12_1001262B_160229	5	106.5	0.00665675	3735608
b3568,b3569,b3570,b3571	MLLJGONC_02276	HLMHOKNL_03583	Escherichia_coli_BSD2780061687st1_E2_BSD2780061687_150420	Escherichia_coli_1001262st2_F7_1001262B_160229	5	191.325	0.0072945	3735608
b3568,b3569,b3570,b3571	MLLJGONC_02276	CPJHNLKA_04062	Escherichia_coli_BSD2780061687st1_E2_BSD2780061687_150420	Escherichia_coli_1001302st1_A12_1001302B_160321	5	173.705	0.006287	3735608
b3568,b3569,b3570,b3571	MLLJGONC_02276	GFADHEJD_00988	Escherichia_coli_BSD2780061687st1_E2_BSD2780061687_150420	Escherichia_coli_BSD2780120874st1_A7_BSD2780120874_150323	5	96.0688	0.00497225	3735608
b3568,b3569,b3570,b3571	MLLJGONC_02276	MMBBNHEI_00409	Escherichia_coli_BSD2780061687st1_E2_BSD2780061687_150420	Escherichia_coli_J1100102st1_B7_J1100102_180507	5	126.718	0.006287	3735608
b3568,b3569,b3570,b3571	GEGCDOJO_04044	IKPFDOPN_02609	Escherichia_coli_BSD2780061687st2_A6_BSD2780061687_150420	Escherichia_coli_1001099st1_A12_1001099B_141217	5	39.5145	0.00702675	3735608
b3568,b3569,b3570,b3571	GEGCDOJO_04044	AIMPBNFK_04417	Escherichia_coli_BSD2780061687st2_A6_BSD2780061687_150420	Escherichia_coli_1001262st1_E12_1001262B_160229	5	2.03969	0.00036975	3735608
b3568,b3569,b3570,b3571	GEGCDOJO_04044	HLMHOKNL_03583	Escherichia_coli_BSD2780061687st2_A6_BSD2780061687_150420	Escherichia_coli_1001262st2_F7_1001262B_160229	5	86.8649	0.0010075	3735608
b3568,b3569,b3570,b3571	GEGCDOJO_04044	CPJHNLKA_04062	Escherichia_coli_BSD2780061687st2_A6_BSD2780061687_150420	Escherichia_coli_1001302st1_A12_1001302B_160321	5	69.2453	0	3735608
b3568,b3569,b3570,b3571	GEGCDOJO_04044	MLLJGONC_02276	Escherichia_coli_BSD2780061687st2_A6_BSD2780061687_150420	Escherichia_coli_BSD2780061687st1_E2_BSD2780061687_150420	5	104.46	0.006287	3735608
b3568,b3569,b3570,b3571	GEGCDOJO_04044	GFADHEJD_00988	Escherichia_coli_BSD2780061687st2_A6_BSD2780061687_150420	Escherichia_coli_BSD2780120874st1_A7_BSD2780120874_150323	5	8.39122	0.007561	3735608
b3568,b3569,b3570,b3571	GEGCDOJO_04044	PNBLOCDE_01502	Escherichia_coli_BSD2780061687st2_A6_BSD2780061687_150420	Escherichia_coli_BSD2780120875st1_D4_BSD2780120875_150330	5	146.807	0.00554725	3735608
b3568,b3569,b3570,b3571	GEGCDOJO_04044	MMBBNHEI_00409	Escherichia_coli_BSD2780061687st2_A6_BSD2780061687_150420	Escherichia_coli_J1100102st1_B7_J1100102_180507	5	22.2576	0	3735608
b3568,b3569,b3570,b3571	PNBLOCDE_01502	AIMPBNFK_04417	Escherichia_coli_BSD2780120875st1_D4_BSD2780120875_150330	Escherichia_coli_1001262st1_E12_1001262B_160229	5	144.768	0.00591725	3735608
b3568,b3569,b3570,b3571	PNBLOCDE_01502	HLMHOKNL_03583	Escherichia_coli_BSD2780120875st1_D4_BSD2780120875_150330	Escherichia_coli_1001262st2_F7_1001262B_160229	5	59.9424	0.006555	3735608
b3568,b3569,b3570,b3571	PNBLOCDE_01502	CPJHNLKA_04062	Escherichia_coli_BSD2780120875st1_D4_BSD2780120875_150330	Escherichia_coli_1001302st1_A12_1001302B_160321	5	77.5619	0.00554725	3735608
b3568,b3569,b3570,b3571	PNBLOCDE_01502	MLLJGONC_02276	Escherichia_coli_BSD2780120875st1_D4_BSD2780120875_150330	Escherichia_coli_BSD2780061687st1_E2_BSD2780061687_150420	5	251.267	0.00258875	3735608
b3568,b3569,b3570,b3571	PNBLOCDE_01502	GFADHEJD_00988	Escherichia_coli_BSD2780120875st1_D4_BSD2780120875_150330	Escherichia_coli_BSD2780120874st1_A7_BSD2780120874_150323	5	155.198	0.0046025	3735608
b3568,b3569,b3570,b3571	PNBLOCDE_01502	MMBBNHEI_00409	Escherichia_coli_BSD2780120875st1_D4_BSD2780120875_150330	Escherichia_coli_J1100102st1_B7_J1100102_180507	5	124.55	0.00554725	3735608
b3568,b3569,b3570,b3571	FHBFBBAK_03426	IKPFDOPN_02609	Escherichia_coli_BSD2780120875st2_F6_BSD2780120875_150330	Escherichia_coli_1001099st1_A12_1001099B_141217	5	82.2164	0.0073965	3735608
b3568,b3569,b3570,b3571	FHBFBBAK_03426	FNJAMFEM_02111	Escherichia_coli_BSD2780120875st2_F6_BSD2780120875_150330	Escherichia_coli_1001136st1_D8_1001136B_160425	5	250.949	0.00665675	3735608
b3568,b3569,b3570,b3571	FHBFBBAK_03426	AIMPBNFK_04417	Escherichia_coli_BSD2780120875st2_F6_BSD2780120875_150330	Escherichia_coli_1001262st1_E12_1001262B_160229	5	119.691	0.00073975	3735608
b3568,b3569,b3570,b3571	FHBFBBAK_03426	HLMHOKNL_03583	Escherichia_coli_BSD2780120875st2_F6_BSD2780120875_150330	Escherichia_coli_1001262st2_F7_1001262B_160229	5	34.866	0.0013775	3735608
b3568,b3569,b3570,b3571	FHBFBBAK_03426	CPJHNLKA_04062	Escherichia_coli_BSD2780120875st2_F6_BSD2780120875_150330	Escherichia_coli_1001302st1_A12_1001302B_160321	5	52.4855	0.00036975	3735608
b3568,b3569,b3570,b3571	FHBFBBAK_03426	MLLJGONC_02276	Escherichia_coli_BSD2780120875st2_F6_BSD2780120875_150330	Escherichia_coli_BSD2780061687st1_E2_BSD2780061687_150420	5	226.191	0.00665675	3735608
b3568,b3569,b3570,b3571	FHBFBBAK_03426	GEGCDOJO_04044	Escherichia_coli_BSD2780120875st2_F6_BSD2780120875_150330	Escherichia_coli_BSD2780061687st2_A6_BSD2780061687_150420	5	121.731	0.00036975	3735608
b3568,b3569,b3570,b3571	FHBFBBAK_03426	GFADHEJD_00988	Escherichia_coli_BSD2780120875st2_F6_BSD2780120875_150330	Escherichia_coli_BSD2780120874st1_A7_BSD2780120874_150323	5	130.122	0.00793075	3735608
b3568,b3569,b3570,b3571	FHBFBBAK_03426	PNBLOCDE_01502	Escherichia_coli_BSD2780120875st2_F6_BSD2780120875_150330	Escherichia_coli_BSD2780120875st1_D4_BSD2780120875_150330	5	25.0764	0.00591725	3735608
b3568,b3569,b3570,b3571	FHBFBBAK_03426	MMBBNHEI_00409	Escherichia_coli_BSD2780120875st2_F6_BSD2780120875_150330	Escherichia_coli_J1100102st1_B7_J1100102_180507	5	99.4733	0.00036975	3735608
b3568,b3569,b3570,b3571	MMBBNHEI_00409	GFADHEJD_00988	Escherichia_coli_J1100102st1_B7_J1100102_180507	Escherichia_coli_BSD2780120874st1_A7_BSD2780120874_150323	5	30.6488	0.007561	3735608
b3568,b3569,b3570,b3571	GABKINME_04239	IKPFDOPN_02609	Escherichia_coli_J1101004st1_B4_J1101004_170508	Escherichia_coli_1001099st1_A12_1001099B_141217	5	116.142	0.00581375	3735608
b3568,b3569,b3570,b3571	GABKINME_04239	FNJAMFEM_02111	Escherichia_coli_J1101004st1_B4_J1101004_170508	Escherichia_coli_1001136st1_D8_1001136B_160425	5	284.875	0.00470425	3735608
b3568,b3569,b3570,b3571	GABKINME_04239	AIMPBNFK_04417	Escherichia_coli_J1101004st1_B4_J1101004_170508	Escherichia_coli_1001262st1_E12_1001262B_160229	5	153.617	0.00803275	3735608
b3568,b3569,b3570,b3571	GABKINME_04239	HLMHOKNL_03583	Escherichia_coli_J1101004st1_B4_J1101004_170508	Escherichia_coli_1001262st2_F7_1001262B_160229	5	68.7916	0.0086705	3735608
b3568,b3569,b3570,b3571	GABKINME_04239	CPJHNLKA_04062	Escherichia_coli_J1101004st1_B4_J1101004_170508	Escherichia_coli_1001302st1_A12_1001302B_160321	5	86.4111	0.007663	3735608
b3568,b3569,b3570,b3571	GABKINME_04239	MLLJGONC_02276	Escherichia_coli_J1101004st1_B4_J1101004_170508	Escherichia_coli_BSD2780061687st1_E2_BSD2780061687_150420	5	260.116	0.00470425	3735608
b3568,b3569,b3570,b3571	GABKINME_04239	GEGCDOJO_04044	Escherichia_coli_J1101004st1_B4_J1101004_170508	Escherichia_coli_BSD2780061687st2_A6_BSD2780061687_150420	5	155.656	0.007663	3735608
b3568,b3569,b3570,b3571	GABKINME_04239	GFADHEJD_00988	Escherichia_coli_J1101004st1_B4_J1101004_170508	Escherichia_coli_BSD2780120874st1_A7_BSD2780120874_150323	5	164.048	0.0052385	3735608
b3568,b3569,b3570,b3571	GABKINME_04239	PNBLOCDE_01502	Escherichia_coli_J1101004st1_B4_J1101004_170508	Escherichia_coli_BSD2780120875st1_D4_BSD2780120875_150330	5	8.84923	0.005074	3735608
b3568,b3569,b3570,b3571	GABKINME_04239	FHBFBBAK_03426	Escherichia_coli_J1101004st1_B4_J1101004_170508	Escherichia_coli_BSD2780120875st2_F6_BSD2780120875_150330	5	33.9256	0.00803275	3735608
b3568,b3569,b3570,b3571	GABKINME_04239	MMBBNHEI_00409	Escherichia_coli_J1101004st1_B4_J1101004_170508	Escherichia_coli_J1100102st1_B7_J1100102_180507	5	133.399	0.007663	3735608
b3569,b3570,b3571,b3572	IKPFDOPN_02608	AIMPBNFK_04416	Escherichia_coli_1001099st1_A12_1001099B_141217	Escherichia_coli_1001262st1_E12_1001262B_160229	5	37.4748	0.0085955	3737342
b3569,b3570,b3571,b3572	IKPFDOPN_02608	HLMHOKNL_03584	Escherichia_coli_1001099st1_A12_1001099B_141217	Escherichia_coli_1001262st2_F7_1001262B_160229	5	47.3504	0.00923325	3737342
b3569,b3570,b3571,b3572	IKPFDOPN_02608	CPJHNLKA_04061	Escherichia_coli_1001099st1_A12_1001099B_141217	Escherichia_coli_1001302st1_A12_1001302B_160321	5	29.7308	0.00822575	3737342
b3569,b3570,b3571,b3572	IKPFDOPN_02608	MLLJGONC_02277	Escherichia_coli_1001099st1_A12_1001099B_141217	Escherichia_coli_BSD2780061687st1_E2_BSD2780061687_150420	5	143.975	0.003048	3737342
b3569,b3570,b3571,b3572	IKPFDOPN_02608	GFADHEJD_00989	Escherichia_coli_1001099st1_A12_1001099B_141217	Escherichia_coli_BSD2780120874st1_A7_BSD2780120874_150323	5	47.9057	0.006045	3737342
b3569,b3570,b3571,b3572	IKPFDOPN_02608	PNBLOCDE_01501	Escherichia_coli_1001099st1_A12_1001099B_141217	Escherichia_coli_BSD2780120875st1_D4_BSD2780120875_150330	5	107.293	0.003928	3737342
b3569,b3570,b3571,b3572	IKPFDOPN_02608	MMBBNHEI_00408	Escherichia_coli_1001099st1_A12_1001099B_141217	Escherichia_coli_J1100102st1_B7_J1100102_180507	5	17.2569	0.00822575	3737342
b3569,b3570,b3571,b3572	MLMEICLC_02022	IKPFDOPN_02608	Escherichia_coli_1001099st1_A2_J1101437_171009	Escherichia_coli_1001099st1_A12_1001099B_141217	5	28.9439	0.0005995	3737342
b3569,b3570,b3571,b3572	MLMEICLC_02022	FNJAMFEM_02110	Escherichia_coli_1001099st1_A2_J1101437_171009	Escherichia_coli_1001136st1_D8_1001136B_160425	5	139.789	0.001849	3737342
b3569,b3570,b3571,b3572	MLMEICLC_02022	AIMPBNFK_04416	Escherichia_coli_1001099st1_A2_J1101437_171009	Escherichia_coli_1001262st1_E12_1001262B_160229	5	8.5309	0.007996	3737342
b3569,b3570,b3571,b3572	MLMEICLC_02022	HLMHOKNL_03584	Escherichia_coli_1001099st1_A2_J1101437_171009	Escherichia_coli_1001262st2_F7_1001262B_160229	5	76.2943	0.00863375	3737342
b3569,b3570,b3571,b3572	MLMEICLC_02022	ILODDOGK_00638	Escherichia_coli_1001099st1_A2_J1101437_171009	Escherichia_coli_1001271st1_G3_1001271B_150615	5	132.807	0.0313382	3737342
b3569,b3570,b3571,b3572	MLMEICLC_02022	BEJAINNJ_03914	Escherichia_coli_1001099st1_A2_J1101437_171009	Escherichia_coli_1001275st1_E2_1001275B_160808	5	86.1161	0.005267	3737342
b3569,b3570,b3571,b3572	MLMEICLC_02022	HOBHOHIN_01781	Escherichia_coli_1001099st1_A2_J1101437_171009	Escherichia_coli_1001283st1_A11_1001283B150217_161031	5	75.3679	0.004068	3737342
b3569,b3570,b3571,b3572	MLMEICLC_02022	CPJHNLKA_04061	Escherichia_coli_1001099st1_A2_J1101437_171009	Escherichia_coli_1001302st1_A12_1001302B_160321	5	58.6747	0.00762625	3737342
b3569,b3570,b3571,b3572	MLMEICLC_02022	MLLJGONC_02277	Escherichia_coli_1001099st1_A2_J1101437_171009	Escherichia_coli_BSD2780061687st1_E2_BSD2780061687_150420	5	115.031	0.0024485	3737342
b3569,b3570,b3571,b3572	MLMEICLC_02022	GEGCDOJO_04045	Escherichia_coli_1001099st1_A2_J1101437_171009	Escherichia_coli_BSD2780061687st2_A6_BSD2780061687_150420	5	10.5706	0.00822575	3737342
b3569,b3570,b3571,b3572	MLMEICLC_02022	GFADHEJD_00989	Escherichia_coli_1001099st1_A2_J1101437_171009	Escherichia_coli_BSD2780120874st1_A7_BSD2780120874_150323	5	18.9618	0.0054455	3737342
b3569,b3570,b3571,b3572	MLMEICLC_02022	PNBLOCDE_01501	Escherichia_coli_1001099st1_A2_J1101437_171009	Escherichia_coli_BSD2780120875st1_D4_BSD2780120875_150330	5	136.237	0.0033285	3737342
b3569,b3570,b3571,b3572	MLMEICLC_02022	FHBFBBAK_03425	Escherichia_coli_1001099st1_A2_J1101437_171009	Escherichia_coli_BSD2780120875st2_F6_BSD2780120875_150330	5	111.16	0.007996	3737342
b3569,b3570,b3571,b3572	MLMEICLC_02022	MMBBNHEI_00408	Escherichia_coli_1001099st1_A2_J1101437_171009	Escherichia_coli_J1100102st1_B7_J1100102_180507	5	11.687	0.00762625	3737342
b3569,b3570,b3571,b3572	MLMEICLC_02022	GABKINME_04238	Escherichia_coli_1001099st1_A2_J1101437_171009	Escherichia_coli_J1101004st1_B4_J1101004_170508	5	145.086	0.0063765	3737342
b3569,b3570,b3571,b3572	FNJAMFEM_02110	IKPFDOPN_02608	Escherichia_coli_1001136st1_D8_1001136B_160425	Escherichia_coli_1001099st1_A12_1001099B_141217	5	168.733	0.0024485	3737342
b3569,b3570,b3571,b3572	FNJAMFEM_02110	AIMPBNFK_04416	Escherichia_coli_1001136st1_D8_1001136B_160425	Escherichia_coli_1001262st1_E12_1001262B_160229	5	131.258	0.00725625	3737342
b3569,b3570,b3571,b3572	FNJAMFEM_02110	HLMHOKNL_03584	Escherichia_coli_1001136st1_D8_1001136B_160425	Escherichia_coli_1001262st2_F7_1001262B_160229	5	216.083	0.007894	3737342
b3569,b3570,b3571,b3572	FNJAMFEM_02110	CPJHNLKA_04061	Escherichia_coli_1001136st1_D8_1001136B_160425	Escherichia_coli_1001302st1_A12_1001302B_160321	5	198.464	0.0068865	3737342
b3569,b3570,b3571,b3572	FNJAMFEM_02110	MLLJGONC_02277	Escherichia_coli_1001136st1_D8_1001136B_160425	Escherichia_coli_BSD2780061687st1_E2_BSD2780061687_150420	5	24.7584	0.0005995	3737342
b3569,b3570,b3571,b3572	FNJAMFEM_02110	GEGCDOJO_04045	Escherichia_coli_1001136st1_D8_1001136B_160425	Escherichia_coli_BSD2780061687st2_A6_BSD2780061687_150420	5	129.218	0.007486	3737342
b3569,b3570,b3571,b3572	FNJAMFEM_02110	GFADHEJD_00989	Escherichia_coli_1001136st1_D8_1001136B_160425	Escherichia_coli_BSD2780120874st1_A7_BSD2780120874_150323	5	120.827	0.004336	3737342
b3569,b3570,b3571,b3572	FNJAMFEM_02110	PNBLOCDE_01501	Escherichia_coli_1001136st1_D8_1001136B_160425	Escherichia_coli_BSD2780120875st1_D4_BSD2780120875_150330	5	276.026	0.00258875	3737342
b3569,b3570,b3571,b3572	FNJAMFEM_02110	MMBBNHEI_00408	Escherichia_coli_1001136st1_D8_1001136B_160425	Escherichia_coli_J1100102st1_B7_J1100102_180507	5	151.476	0.0068865	3737342
b3569,b3570,b3571,b3572	AIMPBNFK_04416	GFADHEJD_00989	Escherichia_coli_1001262st1_E12_1001262B_160229	Escherichia_coli_BSD2780120874st1_A7_BSD2780120874_150323	5	10.4309	0.007894	3737342
b3569,b3570,b3571,b3572	AIMPBNFK_04416	MMBBNHEI_00408	Escherichia_coli_1001262st1_E12_1001262B_160229	Escherichia_coli_J1100102st1_B7_J1100102_180507	5	20.2179	0.00036975	3737342
b3569,b3570,b3571,b3572	HLMHOKNL_03584	AIMPBNFK_04416	Escherichia_coli_1001262st2_F7_1001262B_160229	Escherichia_coli_1001262st1_E12_1001262B_160229	5	84.8252	0.0013775	3737342
b3569,b3570,b3571,b3572	HLMHOKNL_03584	CPJHNLKA_04061	Escherichia_coli_1001262st2_F7_1001262B_160229	Escherichia_coli_1001302st1_A12_1001302B_160321	5	17.6196	0.0010075	3737342
b3569,b3570,b3571,b3572	HLMHOKNL_03584	GFADHEJD_00989	Escherichia_coli_1001262st2_F7_1001262B_160229	Escherichia_coli_BSD2780120874st1_A7_BSD2780120874_150323	5	95.2561	0.00853175	3737342
b3569,b3570,b3571,b3572	HLMHOKNL_03584	MMBBNHEI_00408	Escherichia_coli_1001262st2_F7_1001262B_160229	Escherichia_coli_J1100102st1_B7_J1100102_180507	5	64.6073	0.0010075	3737342
b3569,b3570,b3571,b3572	ILODDOGK_00638	IKPFDOPN_02608	Escherichia_coli_1001271st1_G3_1001271B_150615	Escherichia_coli_1001099st1_A12_1001099B_141217	5	103.863	0.0319378	3737342
b3569,b3570,b3571,b3572	ILODDOGK_00638	FNJAMFEM_02110	Escherichia_coli_1001271st1_G3_1001271B_150615	Escherichia_coli_1001136st1_D8_1001136B_160425	5	272.596	0.0303822	3737342
b3569,b3570,b3571,b3572	ILODDOGK_00638	AIMPBNFK_04416	Escherichia_coli_1001271st1_G3_1001271B_150615	Escherichia_coli_1001262st1_E12_1001262B_160229	5	141.338	0.034806	3737342
b3569,b3570,b3571,b3572	ILODDOGK_00638	HLMHOKNL_03584	Escherichia_coli_1001271st1_G3_1001271B_150615	Escherichia_coli_1001262st2_F7_1001262B_160229	5	56.5123	0.034328	3737342
b3569,b3570,b3571,b3572	ILODDOGK_00638	HOBHOHIN_01781	Escherichia_coli_1001271st1_G3_1001271B_150615	Escherichia_coli_1001283st1_A11_1001283B150217_161031	5	57.4386	0.0299043	3737342
b3569,b3570,b3571,b3572	ILODDOGK_00638	CPJHNLKA_04061	Escherichia_coli_1001271st1_G3_1001271B_150615	Escherichia_coli_1001302st1_A12_1001302B_160321	5	74.1319	0.034328	3737342
b3569,b3570,b3571,b3572	ILODDOGK_00638	MLLJGONC_02277	Escherichia_coli_1001271st1_G3_1001271B_150615	Escherichia_coli_BSD2780061687st1_E2_BSD2780061687_150420	5	247.837	0.0309817	3737342
b3569,b3570,b3571,b3572	ILODDOGK_00638	GEGCDOJO_04045	Escherichia_coli_1001271st1_G3_1001271B_150615	Escherichia_coli_BSD2780061687st2_A6_BSD2780061687_150420	5	143.377	0.0349275	3737342
b3569,b3570,b3571,b3572	ILODDOGK_00638	GFADHEJD_00989	Escherichia_coli_1001271st1_G3_1001271B_150615	Escherichia_coli_BSD2780120874st1_A7_BSD2780120874_150323	5	151.768	0.0308695	3737342
b3569,b3570,b3571,b3572	ILODDOGK_00638	PNBLOCDE_01501	Escherichia_coli_1001271st1_G3_1001271B_150615	Escherichia_coli_BSD2780120875st1_D4_BSD2780120875_150330	5	3.43005	0.0308602	3737342
b3569,b3570,b3571,b3572	ILODDOGK_00638	FHBFBBAK_03425	Escherichia_coli_1001271st1_G3_1001271B_150615	Escherichia_coli_BSD2780120875st2_F6_BSD2780120875_150330	5	21.6463	0.034806	3737342
b3569,b3570,b3571,b3572	ILODDOGK_00638	MMBBNHEI_00408	Escherichia_coli_1001271st1_G3_1001271B_150615	Escherichia_coli_J1100102st1_B7_J1100102_180507	5	121.12	0.034328	3737342
b3569,b3570,b3571,b3572	ILODDOGK_00638	GABKINME_04238	Escherichia_coli_1001271st1_G3_1001271B_150615	Escherichia_coli_J1101004st1_B4_J1101004_170508	5	12.2793	0.0330153	3737342
b3569,b3570,b3571,b3572	BEJAINNJ_03914	IKPFDOPN_02608	Escherichia_coli_1001275st1_E2_1001275B_160808	Escherichia_coli_1001099st1_A12_1001099B_141217	5	115.06	0.0058665	3737342
b3569,b3570,b3571,b3572	BEJAINNJ_03914	FNJAMFEM_02110	Escherichia_coli_1001275st1_E2_1001275B_160808	Escherichia_coli_1001136st1_D8_1001136B_160425	5	53.6729	0.0041575	3737342
b3569,b3570,b3571,b3572	BEJAINNJ_03914	AIMPBNFK_04416	Escherichia_coli_1001275st1_E2_1001275B_160808	Escherichia_coli_1001262st1_E12_1001262B_160229	5	77.5852	0.00771575	3737342
b3569,b3570,b3571,b3572	BEJAINNJ_03914	HLMHOKNL_03584	Escherichia_coli_1001275st1_E2_1001275B_160808	Escherichia_coli_1001262st2_F7_1001262B_160229	5	162.41	0.0083535	3737342
b3569,b3570,b3571,b3572	BEJAINNJ_03914	ILODDOGK_00638	Escherichia_coli_1001275st1_E2_1001275B_160808	Escherichia_coli_1001271st1_G3_1001271B_150615	5	218.923	0.0296693	3737342
b3569,b3570,b3571,b3572	BEJAINNJ_03914	HOBHOHIN_01781	Escherichia_coli_1001275st1_E2_1001275B_160808	Escherichia_coli_1001283st1_A11_1001283B150217_161031	5	161.484	0.00267825	3737342
b3569,b3570,b3571,b3572	BEJAINNJ_03914	CPJHNLKA_04061	Escherichia_coli_1001275st1_E2_1001275B_160808	Escherichia_coli_1001302st1_A12_1001302B_160321	5	144.791	0.00734575	3737342
b3569,b3570,b3571,b3572	BEJAINNJ_03914	MLLJGONC_02277	Escherichia_coli_1001275st1_E2_1001275B_160808	Escherichia_coli_BSD2780061687st1_E2_BSD2780061687_150420	5	28.9145	0.004757	3737342
b3569,b3570,b3571,b3572	BEJAINNJ_03914	GEGCDOJO_04045	Escherichia_coli_1001275st1_E2_1001275B_160808	Escherichia_coli_BSD2780061687st2_A6_BSD2780061687_150420	5	75.5455	0.00794525	3737342
b3569,b3570,b3571,b3572	BEJAINNJ_03914	GFADHEJD_00989	Escherichia_coli_1001275st1_E2_1001275B_160808	Escherichia_coli_BSD2780120874st1_A7_BSD2780120874_150323	5	67.1543	0.003316	3737342
b3569,b3570,b3571,b3572	BEJAINNJ_03914	PNBLOCDE_01501	Escherichia_coli_1001275st1_E2_1001275B_160808	Escherichia_coli_BSD2780120875st1_D4_BSD2780120875_150330	5	222.353	0.00378775	3737342
b3569,b3570,b3571,b3572	BEJAINNJ_03914	FHBFBBAK_03425	Escherichia_coli_1001275st1_E2_1001275B_160808	Escherichia_coli_BSD2780120875st2_F6_BSD2780120875_150330	5	197.276	0.00771575	3737342
b3569,b3570,b3571,b3572	BEJAINNJ_03914	MMBBNHEI_00408	Escherichia_coli_1001275st1_E2_1001275B_160808	Escherichia_coli_J1100102st1_B7_J1100102_180507	5	97.8031	0.00734575	3737342
b3569,b3570,b3571,b3572	BEJAINNJ_03914	GABKINME_04238	Escherichia_coli_1001275st1_E2_1001275B_160808	Escherichia_coli_J1101004st1_B4_J1101004_170508	5	231.202	0.0045275	3737342
b3569,b3570,b3571,b3572	HOBHOHIN_01781	IKPFDOPN_02608	Escherichia_coli_1001283st1_A11_1001283B150217_161031	Escherichia_coli_1001099st1_A12_1001099B_141217	5	46.4241	0.0046675	3737342
b3569,b3570,b3571,b3572	HOBHOHIN_01781	FNJAMFEM_02110	Escherichia_coli_1001283st1_A11_1001283B150217_161031	Escherichia_coli_1001136st1_D8_1001136B_160425	5	215.157	0.0029585	3737342
b3569,b3570,b3571,b3572	HOBHOHIN_01781	AIMPBNFK_04416	Escherichia_coli_1001283st1_A11_1001283B150217_161031	Escherichia_coli_1001262st1_E12_1001262B_160229	5	83.8989	0.00725625	3737342
b3569,b3570,b3571,b3572	HOBHOHIN_01781	HLMHOKNL_03584	Escherichia_coli_1001283st1_A11_1001283B150217_161031	Escherichia_coli_1001262st2_F7_1001262B_160229	5	0.92631	0.007894	3737342
b3569,b3570,b3571,b3572	HOBHOHIN_01781	CPJHNLKA_04061	Escherichia_coli_1001283st1_A11_1001283B150217_161031	Escherichia_coli_1001302st1_A12_1001302B_160321	5	16.6932	0.0068865	3737342
b3569,b3570,b3571,b3572	HOBHOHIN_01781	MLLJGONC_02277	Escherichia_coli_1001283st1_A11_1001283B150217_161031	Escherichia_coli_BSD2780061687st1_E2_BSD2780061687_150420	5	190.399	0.003558	3737342
b3569,b3570,b3571,b3572	HOBHOHIN_01781	GEGCDOJO_04045	Escherichia_coli_1001283st1_A11_1001283B150217_161031	Escherichia_coli_BSD2780061687st2_A6_BSD2780061687_150420	5	85.9386	0.007486	3737342
b3569,b3570,b3571,b3572	HOBHOHIN_01781	GFADHEJD_00989	Escherichia_coli_1001283st1_A11_1001283B150217_161031	Escherichia_coli_BSD2780120874st1_A7_BSD2780120874_150323	5	94.3298	0.002117	3737342
b3569,b3570,b3571,b3572	HOBHOHIN_01781	PNBLOCDE_01501	Escherichia_coli_1001283st1_A11_1001283B150217_161031	Escherichia_coli_BSD2780120875st1_D4_BSD2780120875_150330	5	60.8687	0.0033285	3737342
b3569,b3570,b3571,b3572	HOBHOHIN_01781	FHBFBBAK_03425	Escherichia_coli_1001283st1_A11_1001283B150217_161031	Escherichia_coli_BSD2780120875st2_F6_BSD2780120875_150330	5	35.7923	0.00725625	3737342
b3569,b3570,b3571,b3572	HOBHOHIN_01781	MMBBNHEI_00408	Escherichia_coli_1001283st1_A11_1001283B150217_161031	Escherichia_coli_J1100102st1_B7_J1100102_180507	5	63.681	0.0068865	3737342
b3569,b3570,b3571,b3572	HOBHOHIN_01781	GABKINME_04238	Escherichia_coli_1001283st1_A11_1001283B150217_161031	Escherichia_coli_J1101004st1_B4_J1101004_170508	5	69.7179	0.00378775	3737342
b3569,b3570,b3571,b3572	CPJHNLKA_04061	AIMPBNFK_04416	Escherichia_coli_1001302st1_A12_1001302B_160321	Escherichia_coli_1001262st1_E12_1001262B_160229	5	67.2056	0.00036975	3737342
b3569,b3570,b3571,b3572	CPJHNLKA_04061	GFADHEJD_00989	Escherichia_coli_1001302st1_A12_1001302B_160321	Escherichia_coli_BSD2780120874st1_A7_BSD2780120874_150323	5	77.6365	0.00752425	3737342
b3569,b3570,b3571,b3572	CPJHNLKA_04061	MMBBNHEI_00408	Escherichia_coli_1001302st1_A12_1001302B_160321	Escherichia_coli_J1100102st1_B7_J1100102_180507	5	46.9877	0	3737342
b3569,b3570,b3571,b3572	MLLJGONC_02277	AIMPBNFK_04416	Escherichia_coli_BSD2780061687st1_E2_BSD2780061687_150420	Escherichia_coli_1001262st1_E12_1001262B_160229	5	106.5	0.00785575	3737342
b3569,b3570,b3571,b3572	MLLJGONC_02277	HLMHOKNL_03584	Escherichia_coli_BSD2780061687st1_E2_BSD2780061687_150420	Escherichia_coli_1001262st2_F7_1001262B_160229	5	191.325	0.0084935	3737342
b3569,b3570,b3571,b3572	MLLJGONC_02277	CPJHNLKA_04061	Escherichia_coli_BSD2780061687st1_E2_BSD2780061687_150420	Escherichia_coli_1001302st1_A12_1001302B_160321	5	173.705	0.007486	3737342
b3569,b3570,b3571,b3572	MLLJGONC_02277	GFADHEJD_00989	Escherichia_coli_BSD2780061687st1_E2_BSD2780061687_150420	Escherichia_coli_BSD2780120874st1_A7_BSD2780120874_150323	5	96.0688	0.0049355	3737342
b3569,b3570,b3571,b3572	MLLJGONC_02277	MMBBNHEI_00408	Escherichia_coli_BSD2780061687st1_E2_BSD2780061687_150420	Escherichia_coli_J1100102st1_B7_J1100102_180507	5	126.718	0.007486	3737342
b3569,b3570,b3571,b3572	GEGCDOJO_04045	IKPFDOPN_02608	Escherichia_coli_BSD2780061687st2_A6_BSD2780061687_150420	Escherichia_coli_1001099st1_A12_1001099B_141217	5	39.5145	0.00882525	3737342
b3569,b3570,b3571,b3572	GEGCDOJO_04045	AIMPBNFK_04416	Escherichia_coli_BSD2780061687st2_A6_BSD2780061687_150420	Escherichia_coli_1001262st1_E12_1001262B_160229	5	2.03969	0.00096925	3737342
b3569,b3570,b3571,b3572	GEGCDOJO_04045	HLMHOKNL_03584	Escherichia_coli_BSD2780061687st2_A6_BSD2780061687_150420	Escherichia_coli_1001262st2_F7_1001262B_160229	5	86.8649	0.001607	3737342
b3569,b3570,b3571,b3572	GEGCDOJO_04045	CPJHNLKA_04061	Escherichia_coli_BSD2780061687st2_A6_BSD2780061687_150420	Escherichia_coli_1001302st1_A12_1001302B_160321	5	69.2453	0.0005995	3737342
b3569,b3570,b3571,b3572	GEGCDOJO_04045	MLLJGONC_02277	Escherichia_coli_BSD2780061687st2_A6_BSD2780061687_150420	Escherichia_coli_BSD2780061687st1_E2_BSD2780061687_150420	5	104.46	0.0080855	3737342
b3569,b3570,b3571,b3572	GEGCDOJO_04045	GFADHEJD_00989	Escherichia_coli_BSD2780061687st2_A6_BSD2780061687_150420	Escherichia_coli_BSD2780120874st1_A7_BSD2780120874_150323	5	8.39122	0.00812375	3737342
b3569,b3570,b3571,b3572	GEGCDOJO_04045	PNBLOCDE_01501	Escherichia_coli_BSD2780061687st2_A6_BSD2780061687_150420	Escherichia_coli_BSD2780120875st1_D4_BSD2780120875_150330	5	146.807	0.00674625	3737342
b3569,b3570,b3571,b3572	GEGCDOJO_04045	MMBBNHEI_00408	Escherichia_coli_BSD2780061687st2_A6_BSD2780061687_150420	Escherichia_coli_J1100102st1_B7_J1100102_180507	5	22.2576	0.0005995	3737342
b3569,b3570,b3571,b3572	PNBLOCDE_01501	AIMPBNFK_04416	Escherichia_coli_BSD2780120875st1_D4_BSD2780120875_150330	Escherichia_coli_1001262st1_E12_1001262B_160229	5	144.768	0.00651675	3737342
b3569,b3570,b3571,b3572	PNBLOCDE_01501	HLMHOKNL_03584	Escherichia_coli_BSD2780120875st1_D4_BSD2780120875_150330	Escherichia_coli_1001262st2_F7_1001262B_160229	5	59.9424	0.0071545	3737342
b3569,b3570,b3571,b3572	PNBLOCDE_01501	CPJHNLKA_04061	Escherichia_coli_BSD2780120875st1_D4_BSD2780120875_150330	Escherichia_coli_1001302st1_A12_1001302B_160321	5	77.5619	0.00614675	3737342
b3569,b3570,b3571,b3572	PNBLOCDE_01501	MLLJGONC_02277	Escherichia_coli_BSD2780120875st1_D4_BSD2780120875_150330	Escherichia_coli_BSD2780061687st1_E2_BSD2780061687_150420	5	251.267	0.00318825	3737342
b3569,b3570,b3571,b3572	PNBLOCDE_01501	GFADHEJD_00989	Escherichia_coli_BSD2780120875st1_D4_BSD2780120875_150330	Escherichia_coli_BSD2780120874st1_A7_BSD2780120874_150323	5	155.198	0.00396625	3737342
b3569,b3570,b3571,b3572	PNBLOCDE_01501	MMBBNHEI_00408	Escherichia_coli_BSD2780120875st1_D4_BSD2780120875_150330	Escherichia_coli_J1100102st1_B7_J1100102_180507	5	124.55	0.00614675	3737342
b3569,b3570,b3571,b3572	FHBFBBAK_03425	IKPFDOPN_02608	Escherichia_coli_BSD2780120875st2_F6_BSD2780120875_150330	Escherichia_coli_1001099st1_A12_1001099B_141217	5	82.2164	0.0085955	3737342
b3569,b3570,b3571,b3572	FHBFBBAK_03425	FNJAMFEM_02110	Escherichia_coli_BSD2780120875st2_F6_BSD2780120875_150330	Escherichia_coli_1001136st1_D8_1001136B_160425	5	250.949	0.00725625	3737342
b3569,b3570,b3571,b3572	FHBFBBAK_03425	AIMPBNFK_04416	Escherichia_coli_BSD2780120875st2_F6_BSD2780120875_150330	Escherichia_coli_1001262st1_E12_1001262B_160229	5	119.691	0.00073975	3737342
b3569,b3570,b3571,b3572	FHBFBBAK_03425	HLMHOKNL_03584	Escherichia_coli_BSD2780120875st2_F6_BSD2780120875_150330	Escherichia_coli_1001262st2_F7_1001262B_160229	5	34.866	0.0013775	3737342
b3569,b3570,b3571,b3572	FHBFBBAK_03425	CPJHNLKA_04061	Escherichia_coli_BSD2780120875st2_F6_BSD2780120875_150330	Escherichia_coli_1001302st1_A12_1001302B_160321	5	52.4855	0.00036975	3737342
b3569,b3570,b3571,b3572	FHBFBBAK_03425	MLLJGONC_02277	Escherichia_coli_BSD2780120875st2_F6_BSD2780120875_150330	Escherichia_coli_BSD2780061687st1_E2_BSD2780061687_150420	5	226.191	0.00785575	3737342
b3569,b3570,b3571,b3572	FHBFBBAK_03425	GEGCDOJO_04045	Escherichia_coli_BSD2780120875st2_F6_BSD2780120875_150330	Escherichia_coli_BSD2780061687st2_A6_BSD2780061687_150420	5	121.731	0.00096925	3737342
b3569,b3570,b3571,b3572	FHBFBBAK_03425	GFADHEJD_00989	Escherichia_coli_BSD2780120875st2_F6_BSD2780120875_150330	Escherichia_coli_BSD2780120874st1_A7_BSD2780120874_150323	5	130.122	0.007894	3737342
b3569,b3570,b3571,b3572	FHBFBBAK_03425	PNBLOCDE_01501	Escherichia_coli_BSD2780120875st2_F6_BSD2780120875_150330	Escherichia_coli_BSD2780120875st1_D4_BSD2780120875_150330	5	25.0764	0.00651675	3737342
b3569,b3570,b3571,b3572	FHBFBBAK_03425	MMBBNHEI_00408	Escherichia_coli_BSD2780120875st2_F6_BSD2780120875_150330	Escherichia_coli_J1100102st1_B7_J1100102_180507	5	99.4733	0.00036975	3737342
b3569,b3570,b3571,b3572	MMBBNHEI_00408	GFADHEJD_00989	Escherichia_coli_J1100102st1_B7_J1100102_180507	Escherichia_coli_BSD2780120874st1_A7_BSD2780120874_150323	5	30.6488	0.00752425	3737342
b3569,b3570,b3571,b3572	GABKINME_04238	IKPFDOPN_02608	Escherichia_coli_J1101004st1_B4_J1101004_170508	Escherichia_coli_1001099st1_A12_1001099B_141217	5	116.142	0.006976	3737342
b3569,b3570,b3571,b3572	GABKINME_04238	FNJAMFEM_02110	Escherichia_coli_J1101004st1_B4_J1101004_170508	Escherichia_coli_1001136st1_D8_1001136B_160425	5	284.875	0.005267	3737342
b3569,b3570,b3571,b3572	GABKINME_04238	AIMPBNFK_04416	Escherichia_coli_J1101004st1_B4_J1101004_170508	Escherichia_coli_1001262st1_E12_1001262B_160229	5	153.617	0.009195	3737342
b3569,b3570,b3571,b3572	GABKINME_04238	HLMHOKNL_03584	Escherichia_coli_J1101004st1_B4_J1101004_170508	Escherichia_coli_1001262st2_F7_1001262B_160229	5	68.7916	0.00983275	3737342
b3569,b3570,b3571,b3572	GABKINME_04238	CPJHNLKA_04061	Escherichia_coli_J1101004st1_B4_J1101004_170508	Escherichia_coli_1001302st1_A12_1001302B_160321	5	86.4111	0.00882525	3737342
b3569,b3570,b3571,b3572	GABKINME_04238	MLLJGONC_02277	Escherichia_coli_J1101004st1_B4_J1101004_170508	Escherichia_coli_BSD2780061687st1_E2_BSD2780061687_150420	5	260.116	0.0058665	3737342
b3569,b3570,b3571,b3572	GABKINME_04238	GEGCDOJO_04045	Escherichia_coli_J1101004st1_B4_J1101004_170508	Escherichia_coli_BSD2780061687st2_A6_BSD2780061687_150420	5	155.656	0.00942475	3737342
b3569,b3570,b3571,b3572	GABKINME_04238	GFADHEJD_00989	Escherichia_coli_J1101004st1_B4_J1101004_170508	Escherichia_coli_BSD2780120874st1_A7_BSD2780120874_150323	5	164.048	0.00516525	3737342
b3569,b3570,b3571,b3572	GABKINME_04238	PNBLOCDE_01501	Escherichia_coli_J1101004st1_B4_J1101004_170508	Escherichia_coli_BSD2780120875st1_D4_BSD2780120875_150330	5	8.84923	0.00563675	3737342
b3569,b3570,b3571,b3572	GABKINME_04238	FHBFBBAK_03425	Escherichia_coli_J1101004st1_B4_J1101004_170508	Escherichia_coli_BSD2780120875st2_F6_BSD2780120875_150330	5	33.9256	0.009195	3737342
b3569,b3570,b3571,b3572	GABKINME_04238	MMBBNHEI_00408	Escherichia_coli_J1101004st1_B4_J1101004_170508	Escherichia_coli_J1100102st1_B7_J1100102_180507	5	133.399	0.00882525	3737342
b3570,b3571,b3572,b3573	IKPFDOPN_02607	AIMPBNFK_04415	Escherichia_coli_1001099st1_A12_1001099B_141217	Escherichia_coli_1001262st1_E12_1001262B_160229	5	37.4748	0.0181497	3738731
b3570,b3571,b3572,b3573	IKPFDOPN_02607	HLMHOKNL_03585	Escherichia_coli_1001099st1_A12_1001099B_141217	Escherichia_coli_1001262st2_F7_1001262B_160229	5	47.3504	0.0181497	3738731
b3570,b3571,b3572,b3573	IKPFDOPN_02607	CPJHNLKA_04060	Escherichia_coli_1001099st1_A12_1001099B_141217	Escherichia_coli_1001302st1_A12_1001302B_160321	5	29.7308	0.01778	3738731
b3570,b3571,b3572,b3573	IKPFDOPN_02607	MLLJGONC_02278	Escherichia_coli_1001099st1_A12_1001099B_141217	Escherichia_coli_BSD2780061687st1_E2_BSD2780061687_150420	5	143.975	0.00623275	3738731
b3570,b3571,b3572,b3573	IKPFDOPN_02607	GFADHEJD_00990	Escherichia_coli_1001099st1_A12_1001099B_141217	Escherichia_coli_BSD2780120874st1_A7_BSD2780120874_150323	5	47.9057	0.008592	3738731
b3570,b3571,b3572,b3573	IKPFDOPN_02607	PNBLOCDE_01500	Escherichia_coli_1001099st1_A12_1001099B_141217	Escherichia_coli_BSD2780120875st1_D4_BSD2780120875_150330	5	107.293	0.008705	3738731
b3570,b3571,b3572,b3573	IKPFDOPN_02607	MMBBNHEI_00407	Escherichia_coli_1001099st1_A12_1001099B_141217	Escherichia_coli_J1100102st1_B7_J1100102_180507	5	17.2569	0.01778	3738731
b3570,b3571,b3572,b3573	MLMEICLC_02021	IKPFDOPN_02607	Escherichia_coli_1001099st1_A2_J1101437_171009	Escherichia_coli_1001099st1_A12_1001099B_141217	5	28.9439	0.0005995	3738731
b3570,b3571,b3572,b3573	MLMEICLC_02021	FNJAMFEM_02109	Escherichia_coli_1001099st1_A2_J1101437_171009	Escherichia_coli_1001136st1_D8_1001136B_160425	5	139.789	0.00503375	3738731
b3570,b3571,b3572,b3573	MLMEICLC_02021	AIMPBNFK_04415	Escherichia_coli_1001099st1_A2_J1101437_171009	Escherichia_coli_1001262st1_E12_1001262B_160229	5	8.5309	0.0175502	3738731
b3570,b3571,b3572,b3573	MLMEICLC_02021	HLMHOKNL_03585	Escherichia_coli_1001099st1_A2_J1101437_171009	Escherichia_coli_1001262st2_F7_1001262B_160229	5	76.2943	0.0175502	3738731
b3570,b3571,b3572,b3573	MLMEICLC_02021	ILODDOGK_00636	Escherichia_coli_1001099st1_A2_J1101437_171009	Escherichia_coli_1001271st1_G3_1001271B_150615	5	132.807	0.008123	3738731
b3570,b3571,b3572,b3573	MLMEICLC_02021	BEJAINNJ_03915	Escherichia_coli_1001099st1_A2_J1101437_171009	Escherichia_coli_1001275st1_E2_1001275B_160808	5	86.1161	0.0116365	3738731
b3570,b3571,b3572,b3573	MLMEICLC_02021	HOBHOHIN_01782	Escherichia_coli_1001099st1_A2_J1101437_171009	Escherichia_coli_1001283st1_A11_1001283B150217_161031	5	75.3679	0.008845	3738731
b3570,b3571,b3572,b3573	MLMEICLC_02021	CPJHNLKA_04060	Escherichia_coli_1001099st1_A2_J1101437_171009	Escherichia_coli_1001302st1_A12_1001302B_160321	5	58.6747	0.0171805	3738731
b3570,b3571,b3572,b3573	MLMEICLC_02021	MLLJGONC_02278	Escherichia_coli_1001099st1_A2_J1101437_171009	Escherichia_coli_BSD2780061687st1_E2_BSD2780061687_150420	5	115.031	0.00563325	3738731
b3570,b3571,b3572,b3573	MLMEICLC_02021	GEGCDOJO_04046	Escherichia_coli_1001099st1_A2_J1101437_171009	Escherichia_coli_BSD2780061687st2_A6_BSD2780061687_150420	5	10.5706	0.01778	3738731
b3570,b3571,b3572,b3573	MLMEICLC_02021	GFADHEJD_00990	Escherichia_coli_1001099st1_A2_J1101437_171009	Escherichia_coli_BSD2780120874st1_A7_BSD2780120874_150323	5	18.9618	0.0079925	3738731
b3570,b3571,b3572,b3573	MLMEICLC_02021	PNBLOCDE_01500	Escherichia_coli_1001099st1_A2_J1101437_171009	Escherichia_coli_BSD2780120875st1_D4_BSD2780120875_150330	5	136.237	0.0081055	3738731
b3570,b3571,b3572,b3573	MLMEICLC_02021	FHBFBBAK_03424	Escherichia_coli_1001099st1_A2_J1101437_171009	Escherichia_coli_BSD2780120875st2_F6_BSD2780120875_150330	5	111.16	0.0191425	3738731
b3570,b3571,b3572,b3573	MLMEICLC_02021	MMBBNHEI_00407	Escherichia_coli_1001099st1_A2_J1101437_171009	Escherichia_coli_J1100102st1_B7_J1100102_180507	5	11.687	0.0171805	3738731
b3570,b3571,b3572,b3573	MLMEICLC_02021	GABKINME_04237	Escherichia_coli_1001099st1_A2_J1101437_171009	Escherichia_coli_J1101004st1_B4_J1101004_170508	5	145.086	0.012746	3738731
b3570,b3571,b3572,b3573	FNJAMFEM_02109	IKPFDOPN_02607	Escherichia_coli_1001136st1_D8_1001136B_160425	Escherichia_coli_1001099st1_A12_1001099B_141217	5	168.733	0.00563325	3738731
b3570,b3571,b3572,b3573	FNJAMFEM_02109	AIMPBNFK_04415	Escherichia_coli_1001136st1_D8_1001136B_160425	Escherichia_coli_1001262st1_E12_1001262B_160229	5	131.258	0.0168105	3738731
b3570,b3571,b3572,b3573	FNJAMFEM_02109	HLMHOKNL_03585	Escherichia_coli_1001136st1_D8_1001136B_160425	Escherichia_coli_1001262st2_F7_1001262B_160229	5	216.083	0.0168105	3738731
b3570,b3571,b3572,b3573	FNJAMFEM_02109	CPJHNLKA_04060	Escherichia_coli_1001136st1_D8_1001136B_160425	Escherichia_coli_1001302st1_A12_1001302B_160321	5	198.464	0.0164408	3738731
b3570,b3571,b3572,b3573	FNJAMFEM_02109	MLLJGONC_02278	Escherichia_coli_1001136st1_D8_1001136B_160425	Escherichia_coli_BSD2780061687st1_E2_BSD2780061687_150420	5	24.7584	0.0005995	3738731
b3570,b3571,b3572,b3573	FNJAMFEM_02109	GEGCDOJO_04046	Escherichia_coli_1001136st1_D8_1001136B_160425	Escherichia_coli_BSD2780061687st2_A6_BSD2780061687_150420	5	129.218	0.0170402	3738731
b3570,b3571,b3572,b3573	FNJAMFEM_02109	GFADHEJD_00990	Escherichia_coli_1001136st1_D8_1001136B_160425	Escherichia_coli_BSD2780120874st1_A7_BSD2780120874_150323	5	120.827	0.006883	3738731
b3570,b3571,b3572,b3573	FNJAMFEM_02109	PNBLOCDE_01500	Escherichia_coli_1001136st1_D8_1001136B_160425	Escherichia_coli_BSD2780120875st1_D4_BSD2780120875_150330	5	276.026	0.00736575	3738731
b3570,b3571,b3572,b3573	FNJAMFEM_02109	MMBBNHEI_00407	Escherichia_coli_1001136st1_D8_1001136B_160425	Escherichia_coli_J1100102st1_B7_J1100102_180507	5	151.476	0.0164408	3738731
b3570,b3571,b3572,b3573	AIMPBNFK_04415	GFADHEJD_00990	Escherichia_coli_1001262st1_E12_1001262B_160229	Escherichia_coli_BSD2780120874st1_A7_BSD2780120874_150323	5	10.4309	0.0136258	3738731
b3570,b3571,b3572,b3573	AIMPBNFK_04415	MMBBNHEI_00407	Escherichia_coli_1001262st1_E12_1001262B_160229	Escherichia_coli_J1100102st1_B7_J1100102_180507	5	20.2179	0.00036975	3738731
b3570,b3571,b3572,b3573	HLMHOKNL_03585	AIMPBNFK_04415	Escherichia_coli_1001262st2_F7_1001262B_160229	Escherichia_coli_1001262st1_E12_1001262B_160229	5	84.8252	0.00073975	3738731
b3570,b3571,b3572,b3573	HLMHOKNL_03585	CPJHNLKA_04060	Escherichia_coli_1001262st2_F7_1001262B_160229	Escherichia_coli_1001302st1_A12_1001302B_160321	5	17.6196	0.00514675	3738731
b3570,b3571,b3572,b3573	HLMHOKNL_03585	GFADHEJD_00990	Escherichia_coli_1001262st2_F7_1001262B_160229	Escherichia_coli_BSD2780120874st1_A7_BSD2780120874_150323	5	95.2561	0.0136258	3738731
b3570,b3571,b3572,b3573	HLMHOKNL_03585	MMBBNHEI_00407	Escherichia_coli_1001262st2_F7_1001262B_160229	Escherichia_coli_J1100102st1_B7_J1100102_180507	5	64.6073	0.00036975	3738731
b3570,b3571,b3572,b3573	ILODDOGK_00636	IKPFDOPN_02607	Escherichia_coli_1001271st1_G3_1001271B_150615	Escherichia_coli_1001099st1_A12_1001099B_141217	5	103.863	0.0087225	3738731
b3570,b3571,b3572,b3573	ILODDOGK_00636	FNJAMFEM_02109	Escherichia_coli_1001271st1_G3_1001271B_150615	Escherichia_coli_1001136st1_D8_1001136B_160425	5	272.596	0.007167	3738731
b3570,b3571,b3572,b3573	ILODDOGK_00636	AIMPBNFK_04415	Escherichia_coli_1001271st1_G3_1001271B_150615	Escherichia_coli_1001262st1_E12_1001262B_160229	5	141.338	0.0147755	3738731
b3570,b3571,b3572,b3573	ILODDOGK_00636	HLMHOKNL_03585	Escherichia_coli_1001271st1_G3_1001271B_150615	Escherichia_coli_1001262st2_F7_1001262B_160229	5	56.5123	0.0142975	3738731
b3570,b3571,b3572,b3573	ILODDOGK_00636	HOBHOHIN_01782	Escherichia_coli_1001271st1_G3_1001271B_150615	Escherichia_coli_1001283st1_A11_1001283B150217_161031	5	57.4386	0.00509675	3738731
b3570,b3571,b3572,b3573	ILODDOGK_00636	CPJHNLKA_04060	Escherichia_coli_1001271st1_G3_1001271B_150615	Escherichia_coli_1001302st1_A12_1001302B_160321	5	74.1319	0.0142975	3738731
b3570,b3571,b3572,b3573	ILODDOGK_00636	MLLJGONC_02278	Escherichia_coli_1001271st1_G3_1001271B_150615	Escherichia_coli_BSD2780061687st1_E2_BSD2780061687_150420	5	247.837	0.0077665	3738731
b3570,b3571,b3572,b3573	ILODDOGK_00636	GEGCDOJO_04046	Escherichia_coli_1001271st1_G3_1001271B_150615	Escherichia_coli_BSD2780061687st2_A6_BSD2780061687_150420	5	143.377	0.014897	3738731
b3570,b3571,b3572,b3573	ILODDOGK_00636	GFADHEJD_00990	Escherichia_coli_1001271st1_G3_1001271B_150615	Escherichia_coli_BSD2780120874st1_A7_BSD2780120874_150323	5	151.768	0.00350425	3738731
b3570,b3571,b3572,b3573	ILODDOGK_00636	PNBLOCDE_01500	Escherichia_coli_1001271st1_G3_1001271B_150615	Escherichia_coli_BSD2780120875st1_D4_BSD2780120875_150330	5	3.43005	0.00605275	3738731
b3570,b3571,b3572,b3573	ILODDOGK_00636	FHBFBBAK_03424	Escherichia_coli_1001271st1_G3_1001271B_150615	Escherichia_coli_BSD2780120875st2_F6_BSD2780120875_150330	5	21.6463	0.016368	3738731
b3570,b3571,b3572,b3573	ILODDOGK_00636	MMBBNHEI_00407	Escherichia_coli_1001271st1_G3_1001271B_150615	Escherichia_coli_J1100102st1_B7_J1100102_180507	5	121.12	0.0142975	3738731
b3570,b3571,b3572,b3573	ILODDOGK_00636	GABKINME_04237	Escherichia_coli_1001271st1_G3_1001271B_150615	Escherichia_coli_J1101004st1_B4_J1101004_170508	5	12.2793	0.0129847	3738731
b3570,b3571,b3572,b3573	BEJAINNJ_03915	IKPFDOPN_02607	Escherichia_coli_1001275st1_E2_1001275B_160808	Escherichia_coli_1001099st1_A12_1001099B_141217	5	115.06	0.012236	3738731
b3570,b3571,b3572,b3573	BEJAINNJ_03915	FNJAMFEM_02109	Escherichia_coli_1001275st1_E2_1001275B_160808	Escherichia_coli_1001136st1_D8_1001136B_160425	5	53.6729	0.010527	3738731
b3570,b3571,b3572,b3573	BEJAINNJ_03915	AIMPBNFK_04415	Escherichia_coli_1001275st1_E2_1001275B_160808	Escherichia_coli_1001262st1_E12_1001262B_160229	5	77.5852	0.0124928	3738731
b3570,b3571,b3572,b3573	BEJAINNJ_03915	HLMHOKNL_03585	Escherichia_coli_1001275st1_E2_1001275B_160808	Escherichia_coli_1001262st2_F7_1001262B_160229	5	162.41	0.0124928	3738731
b3570,b3571,b3572,b3573	BEJAINNJ_03915	ILODDOGK_00636	Escherichia_coli_1001275st1_E2_1001275B_160808	Escherichia_coli_1001271st1_G3_1001271B_150615	5	218.923	0.006454	3738731
b3570,b3571,b3572,b3573	BEJAINNJ_03915	HOBHOHIN_01782	Escherichia_coli_1001275st1_E2_1001275B_160808	Escherichia_coli_1001283st1_A11_1001283B150217_161031	5	161.484	0.00745525	3738731
b3570,b3571,b3572,b3573	BEJAINNJ_03915	CPJHNLKA_04060	Escherichia_coli_1001275st1_E2_1001275B_160808	Escherichia_coli_1001302st1_A12_1001302B_160321	5	144.791	0.0105305	3738731
b3570,b3571,b3572,b3573	BEJAINNJ_03915	MLLJGONC_02278	Escherichia_coli_1001275st1_E2_1001275B_160808	Escherichia_coli_BSD2780061687st1_E2_BSD2780061687_150420	5	28.9145	0.0111265	3738731
b3570,b3571,b3572,b3573	BEJAINNJ_03915	GEGCDOJO_04046	Escherichia_coli_1001275st1_E2_1001275B_160808	Escherichia_coli_BSD2780061687st2_A6_BSD2780061687_150420	5	75.5455	0.0127222	3738731
b3570,b3571,b3572,b3573	BEJAINNJ_03915	GFADHEJD_00990	Escherichia_coli_1001275st1_E2_1001275B_160808	Escherichia_coli_BSD2780120874st1_A7_BSD2780120874_150323	5	67.1543	0.005863	3738731
b3570,b3571,b3572,b3573	BEJAINNJ_03915	PNBLOCDE_01500	Escherichia_coli_1001275st1_E2_1001275B_160808	Escherichia_coli_BSD2780120875st1_D4_BSD2780120875_150330	5	222.353	0.00538	3738731
b3570,b3571,b3572,b3573	BEJAINNJ_03915	FHBFBBAK_03424	Escherichia_coli_1001275st1_E2_1001275B_160808	Escherichia_coli_BSD2780120875st2_F6_BSD2780120875_150330	5	197.276	0.0140853	3738731
b3570,b3571,b3572,b3573	BEJAINNJ_03915	MMBBNHEI_00407	Escherichia_coli_1001275st1_E2_1001275B_160808	Escherichia_coli_J1100102st1_B7_J1100102_180507	5	97.8031	0.0121227	3738731
b3570,b3571,b3572,b3573	BEJAINNJ_03915	GABKINME_04237	Escherichia_coli_1001275st1_E2_1001275B_160808	Escherichia_coli_J1101004st1_B4_J1101004_170508	5	231.202	0.0140818	3738731
b3570,b3571,b3572,b3573	HOBHOHIN_01782	IKPFDOPN_02607	Escherichia_coli_1001283st1_A11_1001283B150217_161031	Escherichia_coli_1001099st1_A12_1001099B_141217	5	46.4241	0.0094445	3738731
b3570,b3571,b3572,b3573	HOBHOHIN_01782	FNJAMFEM_02109	Escherichia_coli_1001283st1_A11_1001283B150217_161031	Escherichia_coli_1001136st1_D8_1001136B_160425	5	215.157	0.0077355	3738731
b3570,b3571,b3572,b3573	HOBHOHIN_01782	AIMPBNFK_04415	Escherichia_coli_1001283st1_A11_1001283B150217_161031	Escherichia_coli_1001262st1_E12_1001262B_160229	5	83.8989	0.015218	3738731
b3570,b3571,b3572,b3573	HOBHOHIN_01782	HLMHOKNL_03585	Escherichia_coli_1001283st1_A11_1001283B150217_161031	Escherichia_coli_1001262st2_F7_1001262B_160229	5	0.92631	0.015218	3738731
b3570,b3571,b3572,b3573	HOBHOHIN_01782	CPJHNLKA_04060	Escherichia_coli_1001283st1_A11_1001283B150217_161031	Escherichia_coli_1001302st1_A12_1001302B_160321	5	16.6932	0.0148483	3738731
b3570,b3571,b3572,b3573	HOBHOHIN_01782	MLLJGONC_02278	Escherichia_coli_1001283st1_A11_1001283B150217_161031	Escherichia_coli_BSD2780061687st1_E2_BSD2780061687_150420	5	190.399	0.008335	3738731
b3570,b3571,b3572,b3573	HOBHOHIN_01782	GEGCDOJO_04046	Escherichia_coli_1001283st1_A11_1001283B150217_161031	Escherichia_coli_BSD2780061687st2_A6_BSD2780061687_150420	5	85.9386	0.0154477	3738731
b3570,b3571,b3572,b3573	HOBHOHIN_01782	GFADHEJD_00990	Escherichia_coli_1001283st1_A11_1001283B150217_161031	Escherichia_coli_BSD2780120874st1_A7_BSD2780120874_150323	5	94.3298	0.0030715	3738731
b3570,b3571,b3572,b3573	HOBHOHIN_01782	PNBLOCDE_01500	Escherichia_coli_1001283st1_A11_1001283B150217_161031	Escherichia_coli_BSD2780120875st1_D4_BSD2780120875_150330	5	60.8687	0.00651325	3738731
b3570,b3571,b3572,b3573	HOBHOHIN_01782	FHBFBBAK_03424	Escherichia_coli_1001283st1_A11_1001283B150217_161031	Escherichia_coli_BSD2780120875st2_F6_BSD2780120875_150330	5	35.7923	0.0168105	3738731
b3570,b3571,b3572,b3573	HOBHOHIN_01782	MMBBNHEI_00407	Escherichia_coli_1001283st1_A11_1001283B150217_161031	Escherichia_coli_J1100102st1_B7_J1100102_180507	5	63.681	0.0148483	3738731
b3570,b3571,b3572,b3573	HOBHOHIN_01782	GABKINME_04237	Escherichia_coli_1001283st1_A11_1001283B150217_161031	Escherichia_coli_J1101004st1_B4_J1101004_170508	5	69.7179	0.0117495	3738731
b3570,b3571,b3572,b3573	CPJHNLKA_04060	AIMPBNFK_04415	Escherichia_coli_1001302st1_A12_1001302B_160321	Escherichia_coli_1001262st1_E12_1001262B_160229	5	67.2056	0.00514675	3738731
b3570,b3571,b3572,b3573	CPJHNLKA_04060	GFADHEJD_00990	Escherichia_coli_1001302st1_A12_1001302B_160321	Escherichia_coli_BSD2780120874st1_A7_BSD2780120874_150323	5	77.6365	0.013256	3738731
b3570,b3571,b3572,b3573	CPJHNLKA_04060	MMBBNHEI_00407	Escherichia_coli_1001302st1_A12_1001302B_160321	Escherichia_coli_J1100102st1_B7_J1100102_180507	5	46.9877	0.004777	3738731
b3570,b3571,b3572,b3573	MLLJGONC_02278	AIMPBNFK_04415	Escherichia_coli_BSD2780061687st1_E2_BSD2780061687_150420	Escherichia_coli_1001262st1_E12_1001262B_160229	5	106.5	0.01741	3738731
b3570,b3571,b3572,b3573	MLLJGONC_02278	HLMHOKNL_03585	Escherichia_coli_BSD2780061687st1_E2_BSD2780061687_150420	Escherichia_coli_1001262st2_F7_1001262B_160229	5	191.325	0.01741	3738731
b3570,b3571,b3572,b3573	MLLJGONC_02278	CPJHNLKA_04060	Escherichia_coli_BSD2780061687st1_E2_BSD2780061687_150420	Escherichia_coli_1001302st1_A12_1001302B_160321	5	173.705	0.0170402	3738731
b3570,b3571,b3572,b3573	MLLJGONC_02278	GFADHEJD_00990	Escherichia_coli_BSD2780061687st1_E2_BSD2780061687_150420	Escherichia_coli_BSD2780120874st1_A7_BSD2780120874_150323	5	96.0688	0.0074825	3738731
b3570,b3571,b3572,b3573	MLLJGONC_02278	MMBBNHEI_00407	Escherichia_coli_BSD2780061687st1_E2_BSD2780061687_150420	Escherichia_coli_J1100102st1_B7_J1100102_180507	5	126.718	0.0170402	3738731
b3570,b3571,b3572,b3573	GEGCDOJO_04046	IKPFDOPN_02607	Escherichia_coli_BSD2780061687st2_A6_BSD2780061687_150420	Escherichia_coli_1001099st1_A12_1001099B_141217	5	39.5145	0.0183795	3738731
b3570,b3571,b3572,b3573	GEGCDOJO_04046	AIMPBNFK_04415	Escherichia_coli_BSD2780061687st2_A6_BSD2780061687_150420	Escherichia_coli_1001262st1_E12_1001262B_160229	5	2.03969	0.00096925	3738731
b3570,b3571,b3572,b3573	GEGCDOJO_04046	HLMHOKNL_03585	Escherichia_coli_BSD2780061687st2_A6_BSD2780061687_150420	Escherichia_coli_1001262st2_F7_1001262B_160229	5	86.8649	0.00096925	3738731
b3570,b3571,b3572,b3573	GEGCDOJO_04046	CPJHNLKA_04060	Escherichia_coli_BSD2780061687st2_A6_BSD2780061687_150420	Escherichia_coli_1001302st1_A12_1001302B_160321	5	69.2453	0.0053765	3738731
b3570,b3571,b3572,b3573	GEGCDOJO_04046	MLLJGONC_02278	Escherichia_coli_BSD2780061687st2_A6_BSD2780061687_150420	Escherichia_coli_BSD2780061687st1_E2_BSD2780061687_150420	5	104.46	0.0176397	3738731
b3570,b3571,b3572,b3573	GEGCDOJO_04046	GFADHEJD_00990	Escherichia_coli_BSD2780061687st2_A6_BSD2780061687_150420	Escherichia_coli_BSD2780120874st1_A7_BSD2780120874_150323	5	8.39122	0.0138555	3738731
b3570,b3571,b3572,b3573	GEGCDOJO_04046	PNBLOCDE_01500	Escherichia_coli_BSD2780061687st2_A6_BSD2780061687_150420	Escherichia_coli_BSD2780120875st1_D4_BSD2780120875_150330	5	146.807	0.0131158	3738731
b3570,b3571,b3572,b3573	GEGCDOJO_04046	MMBBNHEI_00407	Escherichia_coli_BSD2780061687st2_A6_BSD2780061687_150420	Escherichia_coli_J1100102st1_B7_J1100102_180507	5	22.2576	0.0005995	3738731
b3570,b3571,b3572,b3573	PNBLOCDE_01500	AIMPBNFK_04415	Escherichia_coli_BSD2780120875st1_D4_BSD2780120875_150330	Escherichia_coli_1001262st1_E12_1001262B_160229	5	144.768	0.0128863	3738731
b3570,b3571,b3572,b3573	PNBLOCDE_01500	HLMHOKNL_03585	Escherichia_coli_BSD2780120875st1_D4_BSD2780120875_150330	Escherichia_coli_1001262st2_F7_1001262B_160229	5	59.9424	0.0128863	3738731
b3570,b3571,b3572,b3573	PNBLOCDE_01500	CPJHNLKA_04060	Escherichia_coli_BSD2780120875st1_D4_BSD2780120875_150330	Escherichia_coli_1001302st1_A12_1001302B_160321	5	77.5619	0.0109237	3738731
b3570,b3571,b3572,b3573	PNBLOCDE_01500	MLLJGONC_02278	Escherichia_coli_BSD2780120875st1_D4_BSD2780120875_150330	Escherichia_coli_BSD2780061687st1_E2_BSD2780061687_150420	5	251.267	0.00796525	3738731
b3570,b3571,b3572,b3573	PNBLOCDE_01500	GFADHEJD_00990	Escherichia_coli_BSD2780120875st1_D4_BSD2780120875_150330	Escherichia_coli_BSD2780120874st1_A7_BSD2780120874_150323	5	155.198	0.00492075	3738731
b3570,b3571,b3572,b3573	PNBLOCDE_01500	MMBBNHEI_00407	Escherichia_coli_BSD2780120875st1_D4_BSD2780120875_150330	Escherichia_coli_J1100102st1_B7_J1100102_180507	5	124.55	0.0125162	3738731
b3570,b3571,b3572,b3573	FHBFBBAK_03424	IKPFDOPN_02607	Escherichia_coli_BSD2780120875st2_F6_BSD2780120875_150330	Escherichia_coli_1001099st1_A12_1001099B_141217	5	82.2164	0.019742	3738731
b3570,b3571,b3572,b3573	FHBFBBAK_03424	FNJAMFEM_02109	Escherichia_coli_BSD2780120875st2_F6_BSD2780120875_150330	Escherichia_coli_1001136st1_D8_1001136B_160425	5	250.949	0.0184027	3738731
b3570,b3571,b3572,b3573	FHBFBBAK_03424	AIMPBNFK_04415	Escherichia_coli_BSD2780120875st2_F6_BSD2780120875_150330	Escherichia_coli_1001262st1_E12_1001262B_160229	5	119.691	0.002332	3738731
b3570,b3571,b3572,b3573	FHBFBBAK_03424	HLMHOKNL_03585	Escherichia_coli_BSD2780120875st2_F6_BSD2780120875_150330	Escherichia_coli_1001262st2_F7_1001262B_160229	5	34.866	0.002332	3738731
b3570,b3571,b3572,b3573	FHBFBBAK_03424	CPJHNLKA_04060	Escherichia_coli_BSD2780120875st2_F6_BSD2780120875_150330	Escherichia_coli_1001302st1_A12_1001302B_160321	5	52.4855	0.00673925	3738731
b3570,b3571,b3572,b3573	FHBFBBAK_03424	MLLJGONC_02278	Escherichia_coli_BSD2780120875st2_F6_BSD2780120875_150330	Escherichia_coli_BSD2780061687st1_E2_BSD2780061687_150420	5	226.191	0.0190022	3738731
b3570,b3571,b3572,b3573	FHBFBBAK_03424	GEGCDOJO_04046	Escherichia_coli_BSD2780120875st2_F6_BSD2780120875_150330	Escherichia_coli_BSD2780061687st2_A6_BSD2780061687_150420	5	121.731	0.0025615	3738731
b3570,b3571,b3572,b3573	FHBFBBAK_03424	GFADHEJD_00990	Escherichia_coli_BSD2780120875st2_F6_BSD2780120875_150330	Escherichia_coli_BSD2780120874st1_A7_BSD2780120874_150323	5	130.122	0.015218	3738731
b3570,b3571,b3572,b3573	FHBFBBAK_03424	PNBLOCDE_01500	Escherichia_coli_BSD2780120875st2_F6_BSD2780120875_150330	Escherichia_coli_BSD2780120875st1_D4_BSD2780120875_150330	5	25.0764	0.0144785	3738731
b3570,b3571,b3572,b3573	FHBFBBAK_03424	MMBBNHEI_00407	Escherichia_coli_BSD2780120875st2_F6_BSD2780120875_150330	Escherichia_coli_J1100102st1_B7_J1100102_180507	5	99.4733	0.001962	3738731
b3570,b3571,b3572,b3573	MMBBNHEI_00407	GFADHEJD_00990	Escherichia_coli_J1100102st1_B7_J1100102_180507	Escherichia_coli_BSD2780120874st1_A7_BSD2780120874_150323	5	30.6488	0.013256	3738731
b3570,b3571,b3572,b3573	GABKINME_04237	IKPFDOPN_02607	Escherichia_coli_J1101004st1_B4_J1101004_170508	Escherichia_coli_1001099st1_A12_1001099B_141217	5	116.142	0.0133455	3738731
b3570,b3571,b3572,b3573	GABKINME_04237	FNJAMFEM_02109	Escherichia_coli_J1101004st1_B4_J1101004_170508	Escherichia_coli_1001136st1_D8_1001136B_160425	5	284.875	0.0116365	3738731
b3570,b3571,b3572,b3573	GABKINME_04237	AIMPBNFK_04415	Escherichia_coli_J1101004st1_B4_J1101004_170508	Escherichia_coli_1001262st1_E12_1001262B_160229	5	153.617	0.0219337	3738731
b3570,b3571,b3572,b3573	GABKINME_04237	HLMHOKNL_03585	Escherichia_coli_J1101004st1_B4_J1101004_170508	Escherichia_coli_1001262st2_F7_1001262B_160229	5	68.7916	0.0219337	3738731
b3570,b3571,b3572,b3573	GABKINME_04237	CPJHNLKA_04060	Escherichia_coli_J1101004st1_B4_J1101004_170508	Escherichia_coli_1001302st1_A12_1001302B_160321	5	86.4111	0.021564	3738731
b3570,b3571,b3572,b3573	GABKINME_04237	MLLJGONC_02278	Escherichia_coli_J1101004st1_B4_J1101004_170508	Escherichia_coli_BSD2780061687st1_E2_BSD2780061687_150420	5	260.116	0.012236	3738731
b3570,b3571,b3572,b3573	GABKINME_04237	GEGCDOJO_04046	Escherichia_coli_J1101004st1_B4_J1101004_170508	Escherichia_coli_BSD2780061687st2_A6_BSD2780061687_150420	5	155.656	0.0221635	3738731
b3570,b3571,b3572,b3573	GABKINME_04237	GFADHEJD_00990	Escherichia_coli_J1101004st1_B4_J1101004_170508	Escherichia_coli_BSD2780120874st1_A7_BSD2780120874_150323	5	164.048	0.010897	3738731
b3570,b3571,b3572,b3573	GABKINME_04237	PNBLOCDE_01500	Escherichia_coli_J1101004st1_B4_J1101004_170508	Escherichia_coli_BSD2780120875st1_D4_BSD2780120875_150330	5	8.84923	0.0135985	3738731
b3570,b3571,b3572,b3573	GABKINME_04237	FHBFBBAK_03424	Escherichia_coli_J1101004st1_B4_J1101004_170508	Escherichia_coli_BSD2780120875st2_F6_BSD2780120875_150330	5	33.9256	0.0235262	3738731
b3570,b3571,b3572,b3573	GABKINME_04237	MMBBNHEI_00407	Escherichia_coli_J1101004st1_B4_J1101004_170508	Escherichia_coli_J1100102st1_B7_J1100102_180507	5	133.399	0.021564	3738731
b3571,b3572,b3573,b3574	IKPFDOPN_02606	AIMPBNFK_04414	Escherichia_coli_1001099st1_A12_1001099B_141217	Escherichia_coli_1001262st1_E12_1001262B_160229	5	37.4748	0.0190363	3739590
b3571,b3572,b3573,b3574	IKPFDOPN_02606	HLMHOKNL_03586	Escherichia_coli_1001099st1_A12_1001099B_141217	Escherichia_coli_1001262st2_F7_1001262B_160229	5	47.3504	0.0190363	3739590
b3571,b3572,b3573,b3574	IKPFDOPN_02606	CPJHNLKA_04059	Escherichia_coli_1001099st1_A12_1001099B_141217	Escherichia_coli_1001302st1_A12_1001302B_160321	5	29.7308	0.0186665	3739590
b3571,b3572,b3573,b3574	IKPFDOPN_02606	MLLJGONC_02279	Escherichia_coli_1001099st1_A12_1001099B_141217	Escherichia_coli_BSD2780061687st1_E2_BSD2780061687_150420	5	143.975	0.00623275	3739590
b3571,b3572,b3573,b3574	IKPFDOPN_02606	GFADHEJD_00991	Escherichia_coli_1001099st1_A12_1001099B_141217	Escherichia_coli_BSD2780120874st1_A7_BSD2780120874_150323	5	47.9057	0.008592	3739590
b3571,b3572,b3573,b3574	IKPFDOPN_02606	PNBLOCDE_01499	Escherichia_coli_1001099st1_A12_1001099B_141217	Escherichia_coli_BSD2780120875st1_D4_BSD2780120875_150330	5	107.293	0.008705	3739590
b3571,b3572,b3573,b3574	IKPFDOPN_02606	MMBBNHEI_00406	Escherichia_coli_1001099st1_A12_1001099B_141217	Escherichia_coli_J1100102st1_B7_J1100102_180507	5	17.2569	0.0186665	3739590
b3571,b3572,b3573,b3574	MLMEICLC_02020	IKPFDOPN_02606	Escherichia_coli_1001099st1_A2_J1101437_171009	Escherichia_coli_1001099st1_A12_1001099B_141217	5	28.9439	0.0005995	3739590
b3571,b3572,b3573,b3574	MLMEICLC_02020	FNJAMFEM_02108	Escherichia_coli_1001099st1_A2_J1101437_171009	Escherichia_coli_1001136st1_D8_1001136B_160425	5	139.789	0.00503375	3739590
b3571,b3572,b3573,b3574	MLMEICLC_02020	AIMPBNFK_04414	Escherichia_coli_1001099st1_A2_J1101437_171009	Escherichia_coli_1001262st1_E12_1001262B_160229	5	8.5309	0.0184367	3739590
b3571,b3572,b3573,b3574	MLMEICLC_02020	HLMHOKNL_03586	Escherichia_coli_1001099st1_A2_J1101437_171009	Escherichia_coli_1001262st2_F7_1001262B_160229	5	76.2943	0.0184367	3739590
b3571,b3572,b3573,b3574	MLMEICLC_02020	ILODDOGK_00634	Escherichia_coli_1001099st1_A2_J1101437_171009	Escherichia_coli_1001271st1_G3_1001271B_150615	5	132.807	0.008123	3739590
b3571,b3572,b3573,b3574	MLMEICLC_02020	BEJAINNJ_03916	Escherichia_coli_1001099st1_A2_J1101437_171009	Escherichia_coli_1001275st1_E2_1001275B_160808	5	86.1161	0.012523	3739590
b3571,b3572,b3573,b3574	MLMEICLC_02020	HOBHOHIN_01783	Escherichia_coli_1001099st1_A2_J1101437_171009	Escherichia_coli_1001283st1_A11_1001283B150217_161031	5	75.3679	0.008845	3739590
b3571,b3572,b3573,b3574	MLMEICLC_02020	CPJHNLKA_04059	Escherichia_coli_1001099st1_A2_J1101437_171009	Escherichia_coli_1001302st1_A12_1001302B_160321	5	58.6747	0.018067	3739590
b3571,b3572,b3573,b3574	MLMEICLC_02020	MLLJGONC_02279	Escherichia_coli_1001099st1_A2_J1101437_171009	Escherichia_coli_BSD2780061687st1_E2_BSD2780061687_150420	5	115.031	0.00563325	3739590
b3571,b3572,b3573,b3574	MLMEICLC_02020	GEGCDOJO_04047	Escherichia_coli_1001099st1_A2_J1101437_171009	Escherichia_coli_BSD2780061687st2_A6_BSD2780061687_150420	5	10.5706	0.0186665	3739590
b3571,b3572,b3573,b3574	MLMEICLC_02020	GFADHEJD_00991	Escherichia_coli_1001099st1_A2_J1101437_171009	Escherichia_coli_BSD2780120874st1_A7_BSD2780120874_150323	5	18.9618	0.0079925	3739590
b3571,b3572,b3573,b3574	MLMEICLC_02020	PNBLOCDE_01499	Escherichia_coli_1001099st1_A2_J1101437_171009	Escherichia_coli_BSD2780120875st1_D4_BSD2780120875_150330	5	136.237	0.0081055	3739590
b3571,b3572,b3573,b3574	MLMEICLC_02020	FHBFBBAK_03423	Escherichia_coli_1001099st1_A2_J1101437_171009	Escherichia_coli_BSD2780120875st2_F6_BSD2780120875_150330	5	111.16	0.0209155	3739590
b3571,b3572,b3573,b3574	MLMEICLC_02020	MMBBNHEI_00406	Escherichia_coli_1001099st1_A2_J1101437_171009	Escherichia_coli_J1100102st1_B7_J1100102_180507	5	11.687	0.018067	3739590
b3571,b3572,b3573,b3574	MLMEICLC_02020	GABKINME_04236	Escherichia_coli_1001099st1_A2_J1101437_171009	Escherichia_coli_J1101004st1_B4_J1101004_170508	5	145.086	0.012746	3739590
b3571,b3572,b3573,b3574	FNJAMFEM_02108	IKPFDOPN_02606	Escherichia_coli_1001136st1_D8_1001136B_160425	Escherichia_coli_1001099st1_A12_1001099B_141217	5	168.733	0.00563325	3739590
b3571,b3572,b3573,b3574	FNJAMFEM_02108	AIMPBNFK_04414	Escherichia_coli_1001136st1_D8_1001136B_160425	Escherichia_coli_1001262st1_E12_1001262B_160229	5	131.258	0.017697	3739590
b3571,b3572,b3573,b3574	FNJAMFEM_02108	HLMHOKNL_03586	Escherichia_coli_1001136st1_D8_1001136B_160425	Escherichia_coli_1001262st2_F7_1001262B_160229	5	216.083	0.017697	3739590
b3571,b3572,b3573,b3574	FNJAMFEM_02108	CPJHNLKA_04059	Escherichia_coli_1001136st1_D8_1001136B_160425	Escherichia_coli_1001302st1_A12_1001302B_160321	5	198.464	0.0173272	3739590
b3571,b3572,b3573,b3574	FNJAMFEM_02108	MLLJGONC_02279	Escherichia_coli_1001136st1_D8_1001136B_160425	Escherichia_coli_BSD2780061687st1_E2_BSD2780061687_150420	5	24.7584	0.0005995	3739590
b3571,b3572,b3573,b3574	FNJAMFEM_02108	GEGCDOJO_04047	Escherichia_coli_1001136st1_D8_1001136B_160425	Escherichia_coli_BSD2780061687st2_A6_BSD2780061687_150420	5	129.218	0.0179268	3739590
b3571,b3572,b3573,b3574	FNJAMFEM_02108	GFADHEJD_00991	Escherichia_coli_1001136st1_D8_1001136B_160425	Escherichia_coli_BSD2780120874st1_A7_BSD2780120874_150323	5	120.827	0.006883	3739590
b3571,b3572,b3573,b3574	FNJAMFEM_02108	PNBLOCDE_01499	Escherichia_coli_1001136st1_D8_1001136B_160425	Escherichia_coli_BSD2780120875st1_D4_BSD2780120875_150330	5	276.026	0.00736575	3739590
b3571,b3572,b3573,b3574	FNJAMFEM_02108	MMBBNHEI_00406	Escherichia_coli_1001136st1_D8_1001136B_160425	Escherichia_coli_J1100102st1_B7_J1100102_180507	5	151.476	0.0173272	3739590
b3571,b3572,b3573,b3574	AIMPBNFK_04414	GFADHEJD_00991	Escherichia_coli_1001262st1_E12_1001262B_160229	Escherichia_coli_BSD2780120874st1_A7_BSD2780120874_150323	5	10.4309	0.0145282	3739590
b3571,b3572,b3573,b3574	AIMPBNFK_04414	MMBBNHEI_00406	Escherichia_coli_1001262st1_E12_1001262B_160229	Escherichia_coli_J1100102st1_B7_J1100102_180507	5	20.2179	0.00036975	3739590
b3571,b3572,b3573,b3574	HLMHOKNL_03586	AIMPBNFK_04414	Escherichia_coli_1001262st2_F7_1001262B_160229	Escherichia_coli_1001262st1_E12_1001262B_160229	5	84.8252	0.00073975	3739590
b3571,b3572,b3573,b3574	HLMHOKNL_03586	CPJHNLKA_04059	Escherichia_coli_1001262st2_F7_1001262B_160229	Escherichia_coli_1001302st1_A12_1001302B_160321	5	17.6196	0.00514675	3739590
b3571,b3572,b3573,b3574	HLMHOKNL_03586	GFADHEJD_00991	Escherichia_coli_1001262st2_F7_1001262B_160229	Escherichia_coli_BSD2780120874st1_A7_BSD2780120874_150323	5	95.2561	0.0145282	3739590
b3571,b3572,b3573,b3574	HLMHOKNL_03586	MMBBNHEI_00406	Escherichia_coli_1001262st2_F7_1001262B_160229	Escherichia_coli_J1100102st1_B7_J1100102_180507	5	64.6073	0.00036975	3739590
b3571,b3572,b3573,b3574	ILODDOGK_00634	IKPFDOPN_02606	Escherichia_coli_1001271st1_G3_1001271B_150615	Escherichia_coli_1001099st1_A12_1001099B_141217	5	103.863	0.0087225	3739590
b3571,b3572,b3573,b3574	ILODDOGK_00634	FNJAMFEM_02108	Escherichia_coli_1001271st1_G3_1001271B_150615	Escherichia_coli_1001136st1_D8_1001136B_160425	5	272.596	0.007167	3739590
b3571,b3572,b3573,b3574	ILODDOGK_00634	AIMPBNFK_04414	Escherichia_coli_1001271st1_G3_1001271B_150615	Escherichia_coli_1001262st1_E12_1001262B_160229	5	141.338	0.015662	3739590
b3571,b3572,b3573,b3574	ILODDOGK_00634	HLMHOKNL_03586	Escherichia_coli_1001271st1_G3_1001271B_150615	Escherichia_coli_1001262st2_F7_1001262B_160229	5	56.5123	0.015184	3739590
b3571,b3572,b3573,b3574	ILODDOGK_00634	HOBHOHIN_01783	Escherichia_coli_1001271st1_G3_1001271B_150615	Escherichia_coli_1001283st1_A11_1001283B150217_161031	5	57.4386	0.00509675	3739590
b3571,b3572,b3573,b3574	ILODDOGK_00634	CPJHNLKA_04059	Escherichia_coli_1001271st1_G3_1001271B_150615	Escherichia_coli_1001302st1_A12_1001302B_160321	5	74.1319	0.015184	3739590
b3571,b3572,b3573,b3574	ILODDOGK_00634	MLLJGONC_02279	Escherichia_coli_1001271st1_G3_1001271B_150615	Escherichia_coli_BSD2780061687st1_E2_BSD2780061687_150420	5	247.837	0.0077665	3739590
b3571,b3572,b3573,b3574	ILODDOGK_00634	GEGCDOJO_04047	Escherichia_coli_1001271st1_G3_1001271B_150615	Escherichia_coli_BSD2780061687st2_A6_BSD2780061687_150420	5	143.377	0.0157835	3739590
b3571,b3572,b3573,b3574	ILODDOGK_00634	GFADHEJD_00991	Escherichia_coli_1001271st1_G3_1001271B_150615	Escherichia_coli_BSD2780120874st1_A7_BSD2780120874_150323	5	151.768	0.00350425	3739590
b3571,b3572,b3573,b3574	ILODDOGK_00634	PNBLOCDE_01499	Escherichia_coli_1001271st1_G3_1001271B_150615	Escherichia_coli_BSD2780120875st1_D4_BSD2780120875_150330	5	3.43005	0.00605275	3739590
b3571,b3572,b3573,b3574	ILODDOGK_00634	FHBFBBAK_03423	Escherichia_coli_1001271st1_G3_1001271B_150615	Escherichia_coli_BSD2780120875st2_F6_BSD2780120875_150330	5	21.6463	0.018141	3739590
b3571,b3572,b3573,b3574	ILODDOGK_00634	MMBBNHEI_00406	Escherichia_coli_1001271st1_G3_1001271B_150615	Escherichia_coli_J1100102st1_B7_J1100102_180507	5	121.12	0.015184	3739590
b3571,b3572,b3573,b3574	ILODDOGK_00634	GABKINME_04236	Escherichia_coli_1001271st1_G3_1001271B_150615	Escherichia_coli_J1101004st1_B4_J1101004_170508	5	12.2793	0.0129847	3739590
b3571,b3572,b3573,b3574	BEJAINNJ_03916	IKPFDOPN_02606	Escherichia_coli_1001275st1_E2_1001275B_160808	Escherichia_coli_1001099st1_A12_1001099B_141217	5	115.06	0.0131225	3739590
b3571,b3572,b3573,b3574	BEJAINNJ_03916	FNJAMFEM_02108	Escherichia_coli_1001275st1_E2_1001275B_160808	Escherichia_coli_1001136st1_D8_1001136B_160425	5	53.6729	0.0114135	3739590
b3571,b3572,b3573,b3574	BEJAINNJ_03916	AIMPBNFK_04414	Escherichia_coli_1001275st1_E2_1001275B_160808	Escherichia_coli_1001262st1_E12_1001262B_160229	5	77.5852	0.0142658	3739590
b3571,b3572,b3573,b3574	BEJAINNJ_03916	HLMHOKNL_03586	Escherichia_coli_1001275st1_E2_1001275B_160808	Escherichia_coli_1001262st2_F7_1001262B_160229	5	162.41	0.0142658	3739590
b3571,b3572,b3573,b3574	BEJAINNJ_03916	ILODDOGK_00634	Escherichia_coli_1001275st1_E2_1001275B_160808	Escherichia_coli_1001271st1_G3_1001271B_150615	5	218.923	0.0073405	3739590
b3571,b3572,b3573,b3574	BEJAINNJ_03916	HOBHOHIN_01783	Escherichia_coli_1001275st1_E2_1001275B_160808	Escherichia_coli_1001283st1_A11_1001283B150217_161031	5	161.484	0.00834175	3739590
b3571,b3572,b3573,b3574	BEJAINNJ_03916	CPJHNLKA_04059	Escherichia_coli_1001275st1_E2_1001275B_160808	Escherichia_coli_1001302st1_A12_1001302B_160321	5	144.791	0.0123035	3739590
b3571,b3572,b3573,b3574	BEJAINNJ_03916	MLLJGONC_02279	Escherichia_coli_1001275st1_E2_1001275B_160808	Escherichia_coli_BSD2780061687st1_E2_BSD2780061687_150420	5	28.9145	0.012013	3739590
b3571,b3572,b3573,b3574	BEJAINNJ_03916	GEGCDOJO_04047	Escherichia_coli_1001275st1_E2_1001275B_160808	Escherichia_coli_BSD2780061687st2_A6_BSD2780061687_150420	5	75.5455	0.0144952	3739590
b3571,b3572,b3573,b3574	BEJAINNJ_03916	GFADHEJD_00991	Escherichia_coli_1001275st1_E2_1001275B_160808	Escherichia_coli_BSD2780120874st1_A7_BSD2780120874_150323	5	67.1543	0.0067655	3739590
b3571,b3572,b3573,b3574	BEJAINNJ_03916	PNBLOCDE_01499	Escherichia_coli_1001275st1_E2_1001275B_160808	Escherichia_coli_BSD2780120875st1_D4_BSD2780120875_150330	5	222.353	0.0062665	3739590
b3571,b3572,b3573,b3574	BEJAINNJ_03916	FHBFBBAK_03423	Escherichia_coli_1001275st1_E2_1001275B_160808	Escherichia_coli_BSD2780120875st2_F6_BSD2780120875_150330	5	197.276	0.0167447	3739590
b3571,b3572,b3573,b3574	BEJAINNJ_03916	MMBBNHEI_00406	Escherichia_coli_1001275st1_E2_1001275B_160808	Escherichia_coli_J1100102st1_B7_J1100102_180507	5	97.8031	0.0138958	3739590
b3571,b3572,b3573,b3574	BEJAINNJ_03916	GABKINME_04236	Escherichia_coli_1001275st1_E2_1001275B_160808	Escherichia_coli_J1101004st1_B4_J1101004_170508	5	231.202	0.0149683	3739590
b3571,b3572,b3573,b3574	HOBHOHIN_01783	IKPFDOPN_02606	Escherichia_coli_1001283st1_A11_1001283B150217_161031	Escherichia_coli_1001099st1_A12_1001099B_141217	5	46.4241	0.0094445	3739590
b3571,b3572,b3573,b3574	HOBHOHIN_01783	FNJAMFEM_02108	Escherichia_coli_1001283st1_A11_1001283B150217_161031	Escherichia_coli_1001136st1_D8_1001136B_160425	5	215.157	0.0077355	3739590
b3571,b3572,b3573,b3574	HOBHOHIN_01783	AIMPBNFK_04414	Escherichia_coli_1001283st1_A11_1001283B150217_161031	Escherichia_coli_1001262st1_E12_1001262B_160229	5	83.8989	0.0161045	3739590
b3571,b3572,b3573,b3574	HOBHOHIN_01783	HLMHOKNL_03586	Escherichia_coli_1001283st1_A11_1001283B150217_161031	Escherichia_coli_1001262st2_F7_1001262B_160229	5	0.92631	0.0161045	3739590
b3571,b3572,b3573,b3574	HOBHOHIN_01783	CPJHNLKA_04059	Escherichia_coli_1001283st1_A11_1001283B150217_161031	Escherichia_coli_1001302st1_A12_1001302B_160321	5	16.6932	0.0157347	3739590
b3571,b3572,b3573,b3574	HOBHOHIN_01783	MLLJGONC_02279	Escherichia_coli_1001283st1_A11_1001283B150217_161031	Escherichia_coli_BSD2780061687st1_E2_BSD2780061687_150420	5	190.399	0.008335	3739590
b3571,b3572,b3573,b3574	HOBHOHIN_01783	GEGCDOJO_04047	Escherichia_coli_1001283st1_A11_1001283B150217_161031	Escherichia_coli_BSD2780061687st2_A6_BSD2780061687_150420	5	85.9386	0.0163343	3739590
b3571,b3572,b3573,b3574	HOBHOHIN_01783	GFADHEJD_00991	Escherichia_coli_1001283st1_A11_1001283B150217_161031	Escherichia_coli_BSD2780120874st1_A7_BSD2780120874_150323	5	94.3298	0.0030715	3739590
b3571,b3572,b3573,b3574	HOBHOHIN_01783	PNBLOCDE_01499	Escherichia_coli_1001283st1_A11_1001283B150217_161031	Escherichia_coli_BSD2780120875st1_D4_BSD2780120875_150330	5	60.8687	0.00651325	3739590
b3571,b3572,b3573,b3574	HOBHOHIN_01783	FHBFBBAK_03423	Escherichia_coli_1001283st1_A11_1001283B150217_161031	Escherichia_coli_BSD2780120875st2_F6_BSD2780120875_150330	5	35.7923	0.0185835	3739590
b3571,b3572,b3573,b3574	HOBHOHIN_01783	MMBBNHEI_00406	Escherichia_coli_1001283st1_A11_1001283B150217_161031	Escherichia_coli_J1100102st1_B7_J1100102_180507	5	63.681	0.0157347	3739590
b3571,b3572,b3573,b3574	HOBHOHIN_01783	GABKINME_04236	Escherichia_coli_1001283st1_A11_1001283B150217_161031	Escherichia_coli_J1101004st1_B4_J1101004_170508	5	69.7179	0.0117495	3739590
b3571,b3572,b3573,b3574	CPJHNLKA_04059	AIMPBNFK_04414	Escherichia_coli_1001302st1_A12_1001302B_160321	Escherichia_coli_1001262st1_E12_1001262B_160229	5	67.2056	0.00514675	3739590
b3571,b3572,b3573,b3574	CPJHNLKA_04059	GFADHEJD_00991	Escherichia_coli_1001302st1_A12_1001302B_160321	Escherichia_coli_BSD2780120874st1_A7_BSD2780120874_150323	5	77.6365	0.0141585	3739590
b3571,b3572,b3573,b3574	CPJHNLKA_04059	MMBBNHEI_00406	Escherichia_coli_1001302st1_A12_1001302B_160321	Escherichia_coli_J1100102st1_B7_J1100102_180507	5	46.9877	0.004777	3739590
b3571,b3572,b3573,b3574	MLLJGONC_02279	AIMPBNFK_04414	Escherichia_coli_BSD2780061687st1_E2_BSD2780061687_150420	Escherichia_coli_1001262st1_E12_1001262B_160229	5	106.5	0.0182965	3739590
b3571,b3572,b3573,b3574	MLLJGONC_02279	HLMHOKNL_03586	Escherichia_coli_BSD2780061687st1_E2_BSD2780061687_150420	Escherichia_coli_1001262st2_F7_1001262B_160229	5	191.325	0.0182965	3739590
b3571,b3572,b3573,b3574	MLLJGONC_02279	CPJHNLKA_04059	Escherichia_coli_BSD2780061687st1_E2_BSD2780061687_150420	Escherichia_coli_1001302st1_A12_1001302B_160321	5	173.705	0.0179268	3739590
b3571,b3572,b3573,b3574	MLLJGONC_02279	GFADHEJD_00991	Escherichia_coli_BSD2780061687st1_E2_BSD2780061687_150420	Escherichia_coli_BSD2780120874st1_A7_BSD2780120874_150323	5	96.0688	0.0074825	3739590
b3571,b3572,b3573,b3574	MLLJGONC_02279	MMBBNHEI_00406	Escherichia_coli_BSD2780061687st1_E2_BSD2780061687_150420	Escherichia_coli_J1100102st1_B7_J1100102_180507	5	126.718	0.0179268	3739590
b3571,b3572,b3573,b3574	GEGCDOJO_04047	IKPFDOPN_02606	Escherichia_coli_BSD2780061687st2_A6_BSD2780061687_150420	Escherichia_coli_1001099st1_A12_1001099B_141217	5	39.5145	0.019266	3739590
b3571,b3572,b3573,b3574	GEGCDOJO_04047	AIMPBNFK_04414	Escherichia_coli_BSD2780061687st2_A6_BSD2780061687_150420	Escherichia_coli_1001262st1_E12_1001262B_160229	5	2.03969	0.00096925	3739590
b3571,b3572,b3573,b3574	GEGCDOJO_04047	HLMHOKNL_03586	Escherichia_coli_BSD2780061687st2_A6_BSD2780061687_150420	Escherichia_coli_1001262st2_F7_1001262B_160229	5	86.8649	0.00096925	3739590
b3571,b3572,b3573,b3574	GEGCDOJO_04047	CPJHNLKA_04059	Escherichia_coli_BSD2780061687st2_A6_BSD2780061687_150420	Escherichia_coli_1001302st1_A12_1001302B_160321	5	69.2453	0.0053765	3739590
b3571,b3572,b3573,b3574	GEGCDOJO_04047	MLLJGONC_02279	Escherichia_coli_BSD2780061687st2_A6_BSD2780061687_150420	Escherichia_coli_BSD2780061687st1_E2_BSD2780061687_150420	5	104.46	0.0185263	3739590
b3571,b3572,b3573,b3574	GEGCDOJO_04047	GFADHEJD_00991	Escherichia_coli_BSD2780061687st2_A6_BSD2780061687_150420	Escherichia_coli_BSD2780120874st1_A7_BSD2780120874_150323	5	8.39122	0.014758	3739590
b3571,b3572,b3573,b3574	GEGCDOJO_04047	PNBLOCDE_01499	Escherichia_coli_BSD2780061687st2_A6_BSD2780061687_150420	Escherichia_coli_BSD2780120875st1_D4_BSD2780120875_150330	5	146.807	0.0140023	3739590
b3571,b3572,b3573,b3574	GEGCDOJO_04047	MMBBNHEI_00406	Escherichia_coli_BSD2780061687st2_A6_BSD2780061687_150420	Escherichia_coli_J1100102st1_B7_J1100102_180507	5	22.2576	0.0005995	3739590
b3571,b3572,b3573,b3574	PNBLOCDE_01499	AIMPBNFK_04414	Escherichia_coli_BSD2780120875st1_D4_BSD2780120875_150330	Escherichia_coli_1001262st1_E12_1001262B_160229	5	144.768	0.0137728	3739590
b3571,b3572,b3573,b3574	PNBLOCDE_01499	HLMHOKNL_03586	Escherichia_coli_BSD2780120875st1_D4_BSD2780120875_150330	Escherichia_coli_1001262st2_F7_1001262B_160229	5	59.9424	0.0137728	3739590
b3571,b3572,b3573,b3574	PNBLOCDE_01499	CPJHNLKA_04059	Escherichia_coli_BSD2780120875st1_D4_BSD2780120875_150330	Escherichia_coli_1001302st1_A12_1001302B_160321	5	77.5619	0.0118102	3739590
b3571,b3572,b3573,b3574	PNBLOCDE_01499	MLLJGONC_02279	Escherichia_coli_BSD2780120875st1_D4_BSD2780120875_150330	Escherichia_coli_BSD2780061687st1_E2_BSD2780061687_150420	5	251.267	0.00796525	3739590
b3571,b3572,b3573,b3574	PNBLOCDE_01499	GFADHEJD_00991	Escherichia_coli_BSD2780120875st1_D4_BSD2780120875_150330	Escherichia_coli_BSD2780120874st1_A7_BSD2780120874_150323	5	155.198	0.00492075	3739590
b3571,b3572,b3573,b3574	PNBLOCDE_01499	MMBBNHEI_00406	Escherichia_coli_BSD2780120875st1_D4_BSD2780120875_150330	Escherichia_coli_J1100102st1_B7_J1100102_180507	5	124.55	0.0134027	3739590
b3571,b3572,b3573,b3574	FHBFBBAK_03423	IKPFDOPN_02606	Escherichia_coli_BSD2780120875st2_F6_BSD2780120875_150330	Escherichia_coli_1001099st1_A12_1001099B_141217	5	82.2164	0.021515	3739590
b3571,b3572,b3573,b3574	FHBFBBAK_03423	FNJAMFEM_02108	Escherichia_coli_BSD2780120875st2_F6_BSD2780120875_150330	Escherichia_coli_1001136st1_D8_1001136B_160425	5	250.949	0.0201757	3739590
b3571,b3572,b3573,b3574	FHBFBBAK_03423	AIMPBNFK_04414	Escherichia_coli_BSD2780120875st2_F6_BSD2780120875_150330	Escherichia_coli_1001262st1_E12_1001262B_160229	5	119.691	0.0032185	3739590
b3571,b3572,b3573,b3574	FHBFBBAK_03423	HLMHOKNL_03586	Escherichia_coli_BSD2780120875st2_F6_BSD2780120875_150330	Escherichia_coli_1001262st2_F7_1001262B_160229	5	34.866	0.0032185	3739590
b3571,b3572,b3573,b3574	FHBFBBAK_03423	CPJHNLKA_04059	Escherichia_coli_BSD2780120875st2_F6_BSD2780120875_150330	Escherichia_coli_1001302st1_A12_1001302B_160321	5	52.4855	0.00762575	3739590
b3571,b3572,b3573,b3574	FHBFBBAK_03423	MLLJGONC_02279	Escherichia_coli_BSD2780120875st2_F6_BSD2780120875_150330	Escherichia_coli_BSD2780061687st1_E2_BSD2780061687_150420	5	226.191	0.0207752	3739590
b3571,b3572,b3573,b3574	FHBFBBAK_03423	GEGCDOJO_04047	Escherichia_coli_BSD2780120875st2_F6_BSD2780120875_150330	Escherichia_coli_BSD2780061687st2_A6_BSD2780061687_150420	5	121.731	0.003448	3739590
b3571,b3572,b3573,b3574	FHBFBBAK_03423	GFADHEJD_00991	Escherichia_coli_BSD2780120875st2_F6_BSD2780120875_150330	Escherichia_coli_BSD2780120874st1_A7_BSD2780120874_150323	5	130.122	0.017023	3739590
b3571,b3572,b3573,b3574	FHBFBBAK_03423	PNBLOCDE_01499	Escherichia_coli_BSD2780120875st2_F6_BSD2780120875_150330	Escherichia_coli_BSD2780120875st1_D4_BSD2780120875_150330	5	25.0764	0.0162515	3739590
b3571,b3572,b3573,b3574	FHBFBBAK_03423	MMBBNHEI_00406	Escherichia_coli_BSD2780120875st2_F6_BSD2780120875_150330	Escherichia_coli_J1100102st1_B7_J1100102_180507	5	99.4733	0.0028485	3739590
b3571,b3572,b3573,b3574	MMBBNHEI_00406	GFADHEJD_00991	Escherichia_coli_J1100102st1_B7_J1100102_180507	Escherichia_coli_BSD2780120874st1_A7_BSD2780120874_150323	5	30.6488	0.0141585	3739590
b3571,b3572,b3573,b3574	GABKINME_04236	IKPFDOPN_02606	Escherichia_coli_J1101004st1_B4_J1101004_170508	Escherichia_coli_1001099st1_A12_1001099B_141217	5	116.142	0.0133455	3739590
b3571,b3572,b3573,b3574	GABKINME_04236	FNJAMFEM_02108	Escherichia_coli_J1101004st1_B4_J1101004_170508	Escherichia_coli_1001136st1_D8_1001136B_160425	5	284.875	0.0116365	3739590
b3571,b3572,b3573,b3574	GABKINME_04236	AIMPBNFK_04414	Escherichia_coli_J1101004st1_B4_J1101004_170508	Escherichia_coli_1001262st1_E12_1001262B_160229	5	153.617	0.0228203	3739590
b3571,b3572,b3573,b3574	GABKINME_04236	HLMHOKNL_03586	Escherichia_coli_J1101004st1_B4_J1101004_170508	Escherichia_coli_1001262st2_F7_1001262B_160229	5	68.7916	0.0228203	3739590
b3571,b3572,b3573,b3574	GABKINME_04236	CPJHNLKA_04059	Escherichia_coli_J1101004st1_B4_J1101004_170508	Escherichia_coli_1001302st1_A12_1001302B_160321	5	86.4111	0.0224505	3739590
b3571,b3572,b3573,b3574	GABKINME_04236	MLLJGONC_02279	Escherichia_coli_J1101004st1_B4_J1101004_170508	Escherichia_coli_BSD2780061687st1_E2_BSD2780061687_150420	5	260.116	0.012236	3739590
b3571,b3572,b3573,b3574	GABKINME_04236	GEGCDOJO_04047	Escherichia_coli_J1101004st1_B4_J1101004_170508	Escherichia_coli_BSD2780061687st2_A6_BSD2780061687_150420	5	155.656	0.02305	3739590
b3571,b3572,b3573,b3574	GABKINME_04236	GFADHEJD_00991	Escherichia_coli_J1101004st1_B4_J1101004_170508	Escherichia_coli_BSD2780120874st1_A7_BSD2780120874_150323	5	164.048	0.010897	3739590
b3571,b3572,b3573,b3574	GABKINME_04236	PNBLOCDE_01499	Escherichia_coli_J1101004st1_B4_J1101004_170508	Escherichia_coli_BSD2780120875st1_D4_BSD2780120875_150330	5	8.84923	0.0135985	3739590
b3571,b3572,b3573,b3574	GABKINME_04236	FHBFBBAK_03423	Escherichia_coli_J1101004st1_B4_J1101004_170508	Escherichia_coli_BSD2780120875st2_F6_BSD2780120875_150330	5	33.9256	0.0252992	3739590
b3571,b3572,b3573,b3574	GABKINME_04236	MMBBNHEI_00406	Escherichia_coli_J1101004st1_B4_J1101004_170508	Escherichia_coli_J1100102st1_B7_J1100102_180507	5	133.399	0.0224505	3739590
b3571,b3572,b3573,b3574,b3575	IKPFDOPN_02606	AIMPBNFK_04414	Escherichia_coli_1001099st1_A12_1001099B_141217	Escherichia_coli_1001262st1_E12_1001262B_160229	5	37.4748	0.0164338	3740115
b3571,b3572,b3573,b3574,b3575	IKPFDOPN_02606	HLMHOKNL_03586	Escherichia_coli_1001099st1_A12_1001099B_141217	Escherichia_coli_1001262st2_F7_1001262B_160229	5	47.3504	0.0164338	3740115
b3571,b3572,b3573,b3574,b3575	IKPFDOPN_02606	CPJHNLKA_04059	Escherichia_coli_1001099st1_A12_1001099B_141217	Escherichia_coli_1001302st1_A12_1001302B_160321	5	29.7308	0.0167404	3740115
b3571,b3572,b3573,b3574,b3575	IKPFDOPN_02606	MLLJGONC_02279	Escherichia_coli_1001099st1_A12_1001099B_141217	Escherichia_coli_BSD2780061687st1_E2_BSD2780061687_150420	5	143.975	0.006191	3740115
b3571,b3572,b3573,b3574,b3575	IKPFDOPN_02606	GFADHEJD_00991	Escherichia_coli_1001099st1_A12_1001099B_141217	Escherichia_coli_BSD2780120874st1_A7_BSD2780120874_150323	5	47.9057	0.0092832	3740115
b3571,b3572,b3573,b3574,b3575	IKPFDOPN_02606	PNBLOCDE_01499	Escherichia_coli_1001099st1_A12_1001099B_141217	Escherichia_coli_BSD2780120875st1_D4_BSD2780120875_150330	5	107.293	0.0081688	3740115
b3571,b3572,b3573,b3574,b3575	IKPFDOPN_02606	MMBBNHEI_00406	Escherichia_coli_1001099st1_A12_1001099B_141217	Escherichia_coli_J1100102st1_B7_J1100102_180507	5	17.2569	0.016138	3740115
b3571,b3572,b3573,b3574,b3575	MLMEICLC_02020	IKPFDOPN_02606	Escherichia_coli_1001099st1_A2_J1101437_171009	Escherichia_coli_1001099st1_A12_1001099B_141217	5	28.9439	0.0004796	3740115
b3571,b3572,b3573,b3574,b3575	MLMEICLC_02020	FNJAMFEM_02108	Escherichia_coli_1001099st1_A2_J1101437_171009	Escherichia_coli_1001136st1_D8_1001136B_160425	5	139.789	0.0052318	3740115
b3571,b3572,b3573,b3574,b3575	MLMEICLC_02020	AIMPBNFK_04414	Escherichia_coli_1001099st1_A2_J1101437_171009	Escherichia_coli_1001262st1_E12_1001262B_160229	5	8.5309	0.0159542	3740115
b3571,b3572,b3573,b3574,b3575	MLMEICLC_02020	HLMHOKNL_03586	Escherichia_coli_1001099st1_A2_J1101437_171009	Escherichia_coli_1001262st2_F7_1001262B_160229	5	76.2943	0.0159542	3740115
b3571,b3572,b3573,b3574,b3575	MLMEICLC_02020	ILODDOGK_00634	Escherichia_coli_1001099st1_A2_J1101437_171009	Escherichia_coli_1001271st1_G3_1001271B_150615	5	132.807	0.0163344	3740115
b3571,b3572,b3573,b3574,b3575	MLMEICLC_02020	BEJAINNJ_03916	Escherichia_coli_1001099st1_A2_J1101437_171009	Escherichia_coli_1001275st1_E2_1001275B_160808	5	86.1161	0.012428	3740115
b3571,b3572,b3573,b3574,b3575	MLMEICLC_02020	HOBHOHIN_01783	Escherichia_coli_1001099st1_A2_J1101437_171009	Escherichia_coli_1001283st1_A11_1001283B150217_161031	5	75.3679	0.0094856	3740115
b3571,b3572,b3573,b3574,b3575	MLMEICLC_02020	CPJHNLKA_04059	Escherichia_coli_1001099st1_A2_J1101437_171009	Escherichia_coli_1001302st1_A12_1001302B_160321	5	58.6747	0.0162608	3740115
b3571,b3572,b3573,b3574,b3575	MLMEICLC_02020	MLLJGONC_02279	Escherichia_coli_1001099st1_A2_J1101437_171009	Escherichia_coli_BSD2780061687st1_E2_BSD2780061687_150420	5	115.031	0.0057114	3740115
b3571,b3572,b3573,b3574,b3575	MLMEICLC_02020	GEGCDOJO_04047	Escherichia_coli_1001099st1_A2_J1101437_171009	Escherichia_coli_BSD2780061687st2_A6_BSD2780061687_150420	5	10.5706	0.016138	3740115
b3571,b3572,b3573,b3574,b3575	MLMEICLC_02020	GFADHEJD_00991	Escherichia_coli_1001099st1_A2_J1101437_171009	Escherichia_coli_BSD2780120874st1_A7_BSD2780120874_150323	5	18.9618	0.0088036	3740115
b3571,b3572,b3573,b3574,b3575	MLMEICLC_02020	PNBLOCDE_01499	Escherichia_coli_1001099st1_A2_J1101437_171009	Escherichia_coli_BSD2780120875st1_D4_BSD2780120875_150330	5	136.237	0.0076892	3740115
b3571,b3572,b3573,b3574,b3575	MLMEICLC_02020	FHBFBBAK_03423	Escherichia_coli_1001099st1_A2_J1101437_171009	Escherichia_coli_BSD2780120875st2_F6_BSD2780120875_150330	5	111.16	0.0179372	3740115
b3571,b3572,b3573,b3574,b3575	MLMEICLC_02020	MMBBNHEI_00406	Escherichia_coli_1001099st1_A2_J1101437_171009	Escherichia_coli_J1100102st1_B7_J1100102_180507	5	11.687	0.0156584	3740115
b3571,b3572,b3573,b3574,b3575	MLMEICLC_02020	GABKINME_04236	Escherichia_coli_1001099st1_A2_J1101437_171009	Escherichia_coli_J1101004st1_B4_J1101004_170508	5	145.086	0.0126064	3740115
b3571,b3572,b3573,b3574,b3575	FNJAMFEM_02108	IKPFDOPN_02606	Escherichia_coli_1001136st1_D8_1001136B_160425	Escherichia_coli_1001099st1_A12_1001099B_141217	5	168.733	0.0057114	3740115
b3571,b3572,b3573,b3574,b3575	FNJAMFEM_02108	AIMPBNFK_04414	Escherichia_coli_1001136st1_D8_1001136B_160425	Escherichia_coli_1001262st1_E12_1001262B_160229	5	131.258	0.0153624	3740115
b3571,b3572,b3573,b3574,b3575	FNJAMFEM_02108	HLMHOKNL_03586	Escherichia_coli_1001136st1_D8_1001136B_160425	Escherichia_coli_1001262st2_F7_1001262B_160229	5	216.083	0.0153624	3740115
b3571,b3572,b3573,b3574,b3575	FNJAMFEM_02108	CPJHNLKA_04059	Escherichia_coli_1001136st1_D8_1001136B_160425	Escherichia_coli_1001302st1_A12_1001302B_160321	5	198.464	0.015669	3740115
b3571,b3572,b3573,b3574,b3575	FNJAMFEM_02108	MLLJGONC_02279	Escherichia_coli_1001136st1_D8_1001136B_160425	Escherichia_coli_BSD2780061687st1_E2_BSD2780061687_150420	5	24.7584	0.0004796	3740115
b3571,b3572,b3573,b3574,b3575	FNJAMFEM_02108	GEGCDOJO_04047	Escherichia_coli_1001136st1_D8_1001136B_160425	Escherichia_coli_BSD2780061687st2_A6_BSD2780061687_150420	5	129.218	0.0155462	3740115
b3571,b3572,b3573,b3574,b3575	FNJAMFEM_02108	GFADHEJD_00991	Escherichia_coli_1001136st1_D8_1001136B_160425	Escherichia_coli_BSD2780120874st1_A7_BSD2780120874_150323	5	120.827	0.007916	3740115
b3571,b3572,b3573,b3574,b3575	FNJAMFEM_02108	PNBLOCDE_01499	Escherichia_coli_1001136st1_D8_1001136B_160425	Escherichia_coli_BSD2780120875st1_D4_BSD2780120875_150330	5	276.026	0.0070974	3740115
b3571,b3572,b3573,b3574,b3575	FNJAMFEM_02108	MMBBNHEI_00406	Escherichia_coli_1001136st1_D8_1001136B_160425	Escherichia_coli_J1100102st1_B7_J1100102_180507	5	151.476	0.0150666	3740115
b3571,b3572,b3573,b3574,b3575	AIMPBNFK_04414	GFADHEJD_00991	Escherichia_coli_1001262st1_E12_1001262B_160229	Escherichia_coli_BSD2780120874st1_A7_BSD2780120874_150323	5	10.4309	0.0128274	3740115
b3571,b3572,b3573,b3574,b3575	AIMPBNFK_04414	MMBBNHEI_00406	Escherichia_coli_1001262st1_E12_1001262B_160229	Escherichia_coli_J1100102st1_B7_J1100102_180507	5	20.2179	0.0002958	3740115
b3571,b3572,b3573,b3574,b3575	HLMHOKNL_03586	AIMPBNFK_04414	Escherichia_coli_1001262st2_F7_1001262B_160229	Escherichia_coli_1001262st1_E12_1001262B_160229	5	84.8252	0.0005918	3740115
b3571,b3572,b3573,b3574,b3575	HLMHOKNL_03586	CPJHNLKA_04059	Escherichia_coli_1001262st2_F7_1001262B_160229	Escherichia_coli_1001302st1_A12_1001302B_160321	5	17.6196	0.0047198	3740115
b3571,b3572,b3573,b3574,b3575	HLMHOKNL_03586	GFADHEJD_00991	Escherichia_coli_1001262st2_F7_1001262B_160229	Escherichia_coli_BSD2780120874st1_A7_BSD2780120874_150323	5	95.2561	0.0128274	3740115
b3571,b3572,b3573,b3574,b3575	HLMHOKNL_03586	MMBBNHEI_00406	Escherichia_coli_1001262st2_F7_1001262B_160229	Escherichia_coli_J1100102st1_B7_J1100102_180507	5	64.6073	0.0002958	3740115
b3571,b3572,b3573,b3574,b3575	ILODDOGK_00634	IKPFDOPN_02606	Escherichia_coli_1001271st1_G3_1001271B_150615	Escherichia_coli_1001099st1_A12_1001099B_141217	5	103.863	0.016814	3740115
b3571,b3572,b3573,b3574,b3575	ILODDOGK_00634	FNJAMFEM_02108	Escherichia_coli_1001271st1_G3_1001271B_150615	Escherichia_coli_1001136st1_D8_1001136B_160425	5	272.596	0.0155696	3740115
b3571,b3572,b3573,b3574,b3575	ILODDOGK_00634	AIMPBNFK_04414	Escherichia_coli_1001271st1_G3_1001271B_150615	Escherichia_coli_1001262st1_E12_1001262B_160229	5	141.338	0.02171	3740115
b3571,b3572,b3573,b3574,b3575	ILODDOGK_00634	HLMHOKNL_03586	Escherichia_coli_1001271st1_G3_1001271B_150615	Escherichia_coli_1001262st2_F7_1001262B_160229	5	56.5123	0.0213276	3740115
b3571,b3572,b3573,b3574,b3575	ILODDOGK_00634	HOBHOHIN_01783	Escherichia_coli_1001271st1_G3_1001271B_150615	Escherichia_coli_1001283st1_A11_1001283B150217_161031	5	57.4386	0.012602	3740115
b3571,b3572,b3573,b3574,b3575	ILODDOGK_00634	CPJHNLKA_04059	Escherichia_coli_1001271st1_G3_1001271B_150615	Escherichia_coli_1001302st1_A12_1001302B_160321	5	74.1319	0.0219832	3740115
b3571,b3572,b3573,b3574,b3575	ILODDOGK_00634	MLLJGONC_02279	Escherichia_coli_1001271st1_G3_1001271B_150615	Escherichia_coli_BSD2780061687st1_E2_BSD2780061687_150420	5	247.837	0.0160492	3740115
b3571,b3572,b3573,b3574,b3575	ILODDOGK_00634	GEGCDOJO_04047	Escherichia_coli_1001271st1_G3_1001271B_150615	Escherichia_coli_BSD2780061687st2_A6_BSD2780061687_150420	5	143.377	0.0218072	3740115
b3571,b3572,b3573,b3574,b3575	ILODDOGK_00634	GFADHEJD_00991	Escherichia_coli_1001271st1_G3_1001271B_150615	Escherichia_coli_BSD2780120874st1_A7_BSD2780120874_150323	5	151.768	0.0119838	3740115
b3571,b3572,b3573,b3574,b3575	ILODDOGK_00634	PNBLOCDE_01499	Escherichia_coli_1001271st1_G3_1001271B_150615	Escherichia_coli_BSD2780120875st1_D4_BSD2780120875_150330	5	3.43005	0.0146782	3740115
b3571,b3572,b3573,b3574,b3575	ILODDOGK_00634	FHBFBBAK_03423	Escherichia_coli_1001271st1_G3_1001271B_150615	Escherichia_coli_BSD2780120875st2_F6_BSD2780120875_150330	5	21.6463	0.0236932	3740115
b3571,b3572,b3573,b3574,b3575	ILODDOGK_00634	MMBBNHEI_00406	Escherichia_coli_1001271st1_G3_1001271B_150615	Escherichia_coli_J1100102st1_B7_J1100102_180507	5	121.12	0.0213276	3740115
b3571,b3572,b3573,b3574,b3575	ILODDOGK_00634	GABKINME_04236	Escherichia_coli_1001271st1_G3_1001271B_150615	Escherichia_coli_J1101004st1_B4_J1101004_170508	5	12.2793	0.0189124	3740115
b3571,b3572,b3573,b3574,b3575	BEJAINNJ_03916	IKPFDOPN_02606	Escherichia_coli_1001275st1_E2_1001275B_160808	Escherichia_coli_1001099st1_A12_1001099B_141217	5	115.06	0.0129076	3740115
b3571,b3572,b3573,b3574,b3575	BEJAINNJ_03916	FNJAMFEM_02108	Escherichia_coli_1001275st1_E2_1001275B_160808	Escherichia_coli_1001136st1_D8_1001136B_160425	5	53.6729	0.0115404	3740115
b3571,b3572,b3573,b3574,b3575	BEJAINNJ_03916	AIMPBNFK_04414	Escherichia_coli_1001275st1_E2_1001275B_160808	Escherichia_coli_1001262st1_E12_1001262B_160229	5	77.5852	0.0126174	3740115
b3571,b3572,b3573,b3574,b3575	BEJAINNJ_03916	HLMHOKNL_03586	Escherichia_coli_1001275st1_E2_1001275B_160808	Escherichia_coli_1001262st2_F7_1001262B_160229	5	162.41	0.0126174	3740115
b3571,b3572,b3573,b3574,b3575	BEJAINNJ_03916	ILODDOGK_00634	Escherichia_coli_1001275st1_E2_1001275B_160808	Escherichia_coli_1001271st1_G3_1001271B_150615	5	218.923	0.014397	3740115
b3571,b3572,b3573,b3574,b3575	BEJAINNJ_03916	HOBHOHIN_01783	Escherichia_coli_1001275st1_E2_1001275B_160808	Escherichia_coli_1001283st1_A11_1001283B150217_161031	5	161.484	0.0066734	3740115
b3571,b3572,b3573,b3574,b3575	BEJAINNJ_03916	CPJHNLKA_04059	Escherichia_coli_1001275st1_E2_1001275B_160808	Escherichia_coli_1001302st1_A12_1001302B_160321	5	144.791	0.01165	3740115
b3571,b3572,b3573,b3574,b3575	BEJAINNJ_03916	MLLJGONC_02279	Escherichia_coli_1001275st1_E2_1001275B_160808	Escherichia_coli_BSD2780061687st1_E2_BSD2780061687_150420	5	28.9145	0.01202	3740115
b3571,b3572,b3573,b3574,b3575	BEJAINNJ_03916	GEGCDOJO_04047	Escherichia_coli_1001275st1_E2_1001275B_160808	Escherichia_coli_BSD2780061687st2_A6_BSD2780061687_150420	5	75.5455	0.012801	3740115
b3571,b3572,b3573,b3574,b3575	BEJAINNJ_03916	GFADHEJD_00991	Escherichia_coli_1001275st1_E2_1001275B_160808	Escherichia_coli_BSD2780120874st1_A7_BSD2780120874_150323	5	67.1543	0.0066172	3740115
b3571,b3572,b3573,b3574,b3575	BEJAINNJ_03916	PNBLOCDE_01499	Escherichia_coli_1001275st1_E2_1001275B_160808	Escherichia_coli_BSD2780120875st1_D4_BSD2780120875_150330	5	222.353	0.0074228	3740115
b3571,b3572,b3573,b3574,b3575	BEJAINNJ_03916	FHBFBBAK_03423	Escherichia_coli_1001275st1_E2_1001275B_160808	Escherichia_coli_BSD2780120875st2_F6_BSD2780120875_150330	5	197.276	0.0146006	3740115
b3571,b3572,b3573,b3574,b3575	BEJAINNJ_03916	MMBBNHEI_00406	Escherichia_coli_1001275st1_E2_1001275B_160808	Escherichia_coli_J1100102st1_B7_J1100102_180507	5	97.8031	0.0123214	3740115
b3571,b3572,b3573,b3574,b3575	BEJAINNJ_03916	GABKINME_04236	Escherichia_coli_1001275st1_E2_1001275B_160808	Escherichia_coli_J1101004st1_B4_J1101004_170508	5	231.202	0.0119746	3740115
b3571,b3572,b3573,b3574,b3575	HOBHOHIN_01783	IKPFDOPN_02606	Escherichia_coli_1001283st1_A11_1001283B150217_161031	Escherichia_coli_1001099st1_A12_1001099B_141217	5	46.4241	0.0099652	3740115
b3571,b3572,b3573,b3574,b3575	HOBHOHIN_01783	FNJAMFEM_02108	Escherichia_coli_1001283st1_A11_1001283B150217_161031	Escherichia_coli_1001136st1_D8_1001136B_160425	5	215.157	0.008598	3740115
b3571,b3572,b3573,b3574,b3575	HOBHOHIN_01783	AIMPBNFK_04414	Escherichia_coli_1001283st1_A11_1001283B150217_161031	Escherichia_coli_1001262st1_E12_1001262B_160229	5	83.8989	0.0140884	3740115
b3571,b3572,b3573,b3574,b3575	HOBHOHIN_01783	HLMHOKNL_03586	Escherichia_coli_1001283st1_A11_1001283B150217_161031	Escherichia_coli_1001262st2_F7_1001262B_160229	5	0.92631	0.0140884	3740115
b3571,b3572,b3573,b3574,b3575	HOBHOHIN_01783	CPJHNLKA_04059	Escherichia_coli_1001283st1_A11_1001283B150217_161031	Escherichia_coli_1001302st1_A12_1001302B_160321	5	16.6932	0.014395	3740115
b3571,b3572,b3573,b3574,b3575	HOBHOHIN_01783	MLLJGONC_02279	Escherichia_coli_1001283st1_A11_1001283B150217_161031	Escherichia_coli_BSD2780061687st1_E2_BSD2780061687_150420	5	190.399	0.0090776	3740115
b3571,b3572,b3573,b3574,b3575	HOBHOHIN_01783	GEGCDOJO_04047	Escherichia_coli_1001283st1_A11_1001283B150217_161031	Escherichia_coli_BSD2780061687st2_A6_BSD2780061687_150420	5	85.9386	0.0142722	3740115
b3571,b3572,b3573,b3574,b3575	HOBHOHIN_01783	GFADHEJD_00991	Escherichia_coli_1001283st1_A11_1001283B150217_161031	Escherichia_coli_BSD2780120874st1_A7_BSD2780120874_150323	5	94.3298	0.003662	3740115
b3571,b3572,b3573,b3574,b3575	HOBHOHIN_01783	PNBLOCDE_01499	Escherichia_coli_1001283st1_A11_1001283B150217_161031	Escherichia_coli_BSD2780120875st1_D4_BSD2780120875_150330	5	60.8687	0.0076202	3740115
b3571,b3572,b3573,b3574,b3575	HOBHOHIN_01783	FHBFBBAK_03423	Escherichia_coli_1001283st1_A11_1001283B150217_161031	Escherichia_coli_BSD2780120875st2_F6_BSD2780120875_150330	5	35.7923	0.0160716	3740115
b3571,b3572,b3573,b3574,b3575	HOBHOHIN_01783	MMBBNHEI_00406	Escherichia_coli_1001283st1_A11_1001283B150217_161031	Escherichia_coli_J1100102st1_B7_J1100102_180507	5	63.681	0.0137926	3740115
b3571,b3572,b3573,b3574,b3575	HOBHOHIN_01783	GABKINME_04236	Escherichia_coli_1001283st1_A11_1001283B150217_161031	Escherichia_coli_J1101004st1_B4_J1101004_170508	5	69.7179	0.0093996	3740115
b3571,b3572,b3573,b3574,b3575	CPJHNLKA_04059	AIMPBNFK_04414	Escherichia_coli_1001302st1_A12_1001302B_160321	Escherichia_coli_1001262st1_E12_1001262B_160229	5	67.2056	0.0047198	3740115
b3571,b3572,b3573,b3574,b3575	CPJHNLKA_04059	GFADHEJD_00991	Escherichia_coli_1001302st1_A12_1001302B_160321	Escherichia_coli_BSD2780120874st1_A7_BSD2780120874_150323	5	77.6365	0.013134	3740115
b3571,b3572,b3573,b3574,b3575	CPJHNLKA_04059	MMBBNHEI_00406	Escherichia_coli_1001302st1_A12_1001302B_160321	Escherichia_coli_J1100102st1_B7_J1100102_180507	5	46.9877	0.004424	3740115
b3571,b3572,b3573,b3574,b3575	MLLJGONC_02279	AIMPBNFK_04414	Escherichia_coli_BSD2780061687st1_E2_BSD2780061687_150420	Escherichia_coli_1001262st1_E12_1001262B_160229	5	106.5	0.015842	3740115
b3571,b3572,b3573,b3574,b3575	MLLJGONC_02279	HLMHOKNL_03586	Escherichia_coli_BSD2780061687st1_E2_BSD2780061687_150420	Escherichia_coli_1001262st2_F7_1001262B_160229	5	191.325	0.015842	3740115
b3571,b3572,b3573,b3574,b3575	MLLJGONC_02279	CPJHNLKA_04059	Escherichia_coli_BSD2780061687st1_E2_BSD2780061687_150420	Escherichia_coli_1001302st1_A12_1001302B_160321	5	173.705	0.0161486	3740115
b3571,b3572,b3573,b3574,b3575	MLLJGONC_02279	GFADHEJD_00991	Escherichia_coli_BSD2780061687st1_E2_BSD2780061687_150420	Escherichia_coli_BSD2780120874st1_A7_BSD2780120874_150323	5	96.0688	0.0083956	3740115
b3571,b3572,b3573,b3574,b3575	MLLJGONC_02279	MMBBNHEI_00406	Escherichia_coli_BSD2780061687st1_E2_BSD2780061687_150420	Escherichia_coli_J1100102st1_B7_J1100102_180507	5	126.718	0.0155462	3740115
b3571,b3572,b3573,b3574,b3575	GEGCDOJO_04047	IKPFDOPN_02606	Escherichia_coli_BSD2780061687st2_A6_BSD2780061687_150420	Escherichia_coli_1001099st1_A12_1001099B_141217	5	39.5145	0.0166176	3740115
b3571,b3572,b3573,b3574,b3575	GEGCDOJO_04047	AIMPBNFK_04414	Escherichia_coli_BSD2780061687st2_A6_BSD2780061687_150420	Escherichia_coli_1001262st1_E12_1001262B_160229	5	2.03969	0.0007754	3740115
b3571,b3572,b3573,b3574,b3575	GEGCDOJO_04047	HLMHOKNL_03586	Escherichia_coli_BSD2780061687st2_A6_BSD2780061687_150420	Escherichia_coli_1001262st2_F7_1001262B_160229	5	86.8649	0.0007754	3740115
b3571,b3572,b3573,b3574,b3575	GEGCDOJO_04047	CPJHNLKA_04059	Escherichia_coli_BSD2780061687st2_A6_BSD2780061687_150420	Escherichia_coli_1001302st1_A12_1001302B_160321	5	69.2453	0.0049036	3740115
b3571,b3572,b3573,b3574,b3575	GEGCDOJO_04047	MLLJGONC_02279	Escherichia_coli_BSD2780061687st2_A6_BSD2780061687_150420	Escherichia_coli_BSD2780061687st1_E2_BSD2780061687_150420	5	104.46	0.0160258	3740115
b3571,b3572,b3573,b3574,b3575	GEGCDOJO_04047	GFADHEJD_00991	Escherichia_coli_BSD2780061687st2_A6_BSD2780061687_150420	Escherichia_coli_BSD2780120874st1_A7_BSD2780120874_150323	5	8.39122	0.0130112	3740115
b3571,b3572,b3573,b3574,b3575	GEGCDOJO_04047	PNBLOCDE_01499	Escherichia_coli_BSD2780061687st2_A6_BSD2780061687_150420	Escherichia_coli_BSD2780120875st1_D4_BSD2780120875_150330	5	146.807	0.0124066	3740115
b3571,b3572,b3573,b3574,b3575	GEGCDOJO_04047	MMBBNHEI_00406	Escherichia_coli_BSD2780061687st2_A6_BSD2780061687_150420	Escherichia_coli_J1100102st1_B7_J1100102_180507	5	22.2576	0.0004796	3740115
b3571,b3572,b3573,b3574,b3575	PNBLOCDE_01499	AIMPBNFK_04414	Escherichia_coli_BSD2780120875st1_D4_BSD2780120875_150330	Escherichia_coli_1001262st1_E12_1001262B_160229	5	144.768	0.012223	3740115
b3571,b3572,b3573,b3574,b3575	PNBLOCDE_01499	HLMHOKNL_03586	Escherichia_coli_BSD2780120875st1_D4_BSD2780120875_150330	Escherichia_coli_1001262st2_F7_1001262B_160229	5	59.9424	0.012223	3740115
b3571,b3572,b3573,b3574,b3575	PNBLOCDE_01499	CPJHNLKA_04059	Escherichia_coli_BSD2780120875st1_D4_BSD2780120875_150330	Escherichia_coli_1001302st1_A12_1001302B_160321	5	77.5619	0.0112554	3740115
b3571,b3572,b3573,b3574,b3575	PNBLOCDE_01499	MLLJGONC_02279	Escherichia_coli_BSD2780120875st1_D4_BSD2780120875_150330	Escherichia_coli_BSD2780061687st1_E2_BSD2780061687_150420	5	251.267	0.007577	3740115
b3571,b3572,b3573,b3574,b3575	PNBLOCDE_01499	GFADHEJD_00991	Escherichia_coli_BSD2780120875st1_D4_BSD2780120875_150330	Escherichia_coli_BSD2780120874st1_A7_BSD2780120874_150323	5	155.198	0.0063462	3740115
b3571,b3572,b3573,b3574,b3575	PNBLOCDE_01499	MMBBNHEI_00406	Escherichia_coli_BSD2780120875st1_D4_BSD2780120875_150330	Escherichia_coli_J1100102st1_B7_J1100102_180507	5	124.55	0.011927	3740115
b3571,b3572,b3573,b3574,b3575	FHBFBBAK_03423	IKPFDOPN_02606	Escherichia_coli_BSD2780120875st2_F6_BSD2780120875_150330	Escherichia_coli_1001099st1_A12_1001099B_141217	5	82.2164	0.0184168	3740115
b3571,b3572,b3573,b3574,b3575	FHBFBBAK_03423	FNJAMFEM_02108	Escherichia_coli_BSD2780120875st2_F6_BSD2780120875_150330	Escherichia_coli_1001136st1_D8_1001136B_160425	5	250.949	0.0173454	3740115
b3571,b3572,b3573,b3574,b3575	FHBFBBAK_03423	AIMPBNFK_04414	Escherichia_coli_BSD2780120875st2_F6_BSD2780120875_150330	Escherichia_coli_1001262st1_E12_1001262B_160229	5	119.691	0.0025748	3740115
b3571,b3572,b3573,b3574,b3575	FHBFBBAK_03423	HLMHOKNL_03586	Escherichia_coli_BSD2780120875st2_F6_BSD2780120875_150330	Escherichia_coli_1001262st2_F7_1001262B_160229	5	34.866	0.0025748	3740115
b3571,b3572,b3573,b3574,b3575	FHBFBBAK_03423	CPJHNLKA_04059	Escherichia_coli_BSD2780120875st2_F6_BSD2780120875_150330	Escherichia_coli_1001302st1_A12_1001302B_160321	5	52.4855	0.006703	3740115
b3571,b3572,b3573,b3574,b3575	FHBFBBAK_03423	MLLJGONC_02279	Escherichia_coli_BSD2780120875st2_F6_BSD2780120875_150330	Escherichia_coli_BSD2780061687st1_E2_BSD2780061687_150420	5	226.191	0.017825	3740115
b3571,b3572,b3573,b3574,b3575	FHBFBBAK_03423	GEGCDOJO_04047	Escherichia_coli_BSD2780120875st2_F6_BSD2780120875_150330	Escherichia_coli_BSD2780061687st2_A6_BSD2780061687_150420	5	121.731	0.0027584	3740115
b3571,b3572,b3573,b3574,b3575	FHBFBBAK_03423	GFADHEJD_00991	Escherichia_coli_BSD2780120875st2_F6_BSD2780120875_150330	Escherichia_coli_BSD2780120874st1_A7_BSD2780120874_150323	5	130.122	0.0148232	3740115
b3571,b3572,b3573,b3574,b3575	FHBFBBAK_03423	PNBLOCDE_01499	Escherichia_coli_BSD2780120875st2_F6_BSD2780120875_150330	Escherichia_coli_BSD2780120875st1_D4_BSD2780120875_150330	5	25.0764	0.014206	3740115
b3571,b3572,b3573,b3574,b3575	FHBFBBAK_03423	MMBBNHEI_00406	Escherichia_coli_BSD2780120875st2_F6_BSD2780120875_150330	Escherichia_coli_J1100102st1_B7_J1100102_180507	5	99.4733	0.0022788	3740115
b3571,b3572,b3573,b3574,b3575	MMBBNHEI_00406	GFADHEJD_00991	Escherichia_coli_J1100102st1_B7_J1100102_180507	Escherichia_coli_BSD2780120874st1_A7_BSD2780120874_150323	5	30.6488	0.0125316	3740115
b3571,b3572,b3573,b3574,b3575	GABKINME_04236	IKPFDOPN_02606	Escherichia_coli_J1101004st1_B4_J1101004_170508	Escherichia_coli_1001099st1_A12_1001099B_141217	5	116.142	0.013086	3740115
b3571,b3572,b3573,b3574,b3575	GABKINME_04236	FNJAMFEM_02108	Escherichia_coli_J1101004st1_B4_J1101004_170508	Escherichia_coli_1001136st1_D8_1001136B_160425	5	284.875	0.0117188	3740115
b3571,b3572,b3573,b3574,b3575	GABKINME_04236	AIMPBNFK_04414	Escherichia_coli_J1101004st1_B4_J1101004_170508	Escherichia_coli_1001262st1_E12_1001262B_160229	5	153.617	0.019461	3740115
b3571,b3572,b3573,b3574,b3575	GABKINME_04236	HLMHOKNL_03586	Escherichia_coli_J1101004st1_B4_J1101004_170508	Escherichia_coli_1001262st2_F7_1001262B_160229	5	68.7916	0.019461	3740115
b3571,b3572,b3573,b3574,b3575	GABKINME_04236	CPJHNLKA_04059	Escherichia_coli_J1101004st1_B4_J1101004_170508	Escherichia_coli_1001302st1_A12_1001302B_160321	5	86.4111	0.0197676	3740115
b3571,b3572,b3573,b3574,b3575	GABKINME_04236	MLLJGONC_02279	Escherichia_coli_J1101004st1_B4_J1101004_170508	Escherichia_coli_BSD2780061687st1_E2_BSD2780061687_150420	5	260.116	0.0121984	3740115
b3571,b3572,b3573,b3574,b3575	GABKINME_04236	GEGCDOJO_04047	Escherichia_coli_J1101004st1_B4_J1101004_170508	Escherichia_coli_BSD2780061687st2_A6_BSD2780061687_150420	5	155.656	0.0196448	3740115
b3571,b3572,b3573,b3574,b3575	GABKINME_04236	GFADHEJD_00991	Escherichia_coli_J1101004st1_B4_J1101004_170508	Escherichia_coli_BSD2780120874st1_A7_BSD2780120874_150323	5	164.048	0.0099224	3740115
b3571,b3572,b3573,b3574,b3575	GABKINME_04236	PNBLOCDE_01499	Escherichia_coli_J1101004st1_B4_J1101004_170508	Escherichia_coli_BSD2780120875st1_D4_BSD2780120875_150330	5	8.84923	0.0132884	3740115
b3571,b3572,b3573,b3574,b3575	GABKINME_04236	FHBFBBAK_03423	Escherichia_coli_J1101004st1_B4_J1101004_170508	Escherichia_coli_BSD2780120875st2_F6_BSD2780120875_150330	5	33.9256	0.0214442	3740115
b3571,b3572,b3573,b3574,b3575	GABKINME_04236	MMBBNHEI_00406	Escherichia_coli_J1101004st1_B4_J1101004_170508	Escherichia_coli_J1100102st1_B7_J1100102_180507	5	133.399	0.0191652	3740115
b3572,b3573,b3574,b3575,b3576	IKPFDOPN_02605	AIMPBNFK_04413	Escherichia_coli_1001099st1_A12_1001099B_141217	Escherichia_coli_1001262st1_E12_1001262B_160229	5	37.4748	0.0286984	3741724
b3572,b3573,b3574,b3575,b3576	IKPFDOPN_02605	HLMHOKNL_03587	Escherichia_coli_1001099st1_A12_1001099B_141217	Escherichia_coli_1001262st2_F7_1001262B_160229	5	47.3504	0.0286984	3741724
b3572,b3573,b3574,b3575,b3576	IKPFDOPN_02605	CPJHNLKA_04058	Escherichia_coli_1001099st1_A12_1001099B_141217	Escherichia_coli_1001302st1_A12_1001302B_160321	5	29.7308	0.0438462	3741724
b3572,b3573,b3574,b3575,b3576	IKPFDOPN_02605	MLLJGONC_02280	Escherichia_coli_1001099st1_A12_1001099B_141217	Escherichia_coli_BSD2780061687st1_E2_BSD2780061687_150420	5	143.975	0.0060106	3741724
b3572,b3573,b3574,b3575,b3576	IKPFDOPN_02605	GFADHEJD_00992	Escherichia_coli_1001099st1_A12_1001099B_141217	Escherichia_coli_BSD2780120874st1_A7_BSD2780120874_150323	5	47.9057	0.0197228	3741724
b3572,b3573,b3574,b3575,b3576	IKPFDOPN_02605	PNBLOCDE_01498	Escherichia_coli_1001099st1_A12_1001099B_141217	Escherichia_coli_BSD2780120875st1_D4_BSD2780120875_150330	5	107.293	0.0081034	3741724
b3572,b3573,b3574,b3575,b3576	IKPFDOPN_02605	MMBBNHEI_00405	Escherichia_coli_1001099st1_A12_1001099B_141217	Escherichia_coli_J1100102st1_B7_J1100102_180507	5	17.2569	0.0286984	3741724
b3572,b3573,b3574,b3575,b3576	MLMEICLC_02019	IKPFDOPN_02605	Escherichia_coli_1001099st1_A2_J1101437_171009	Escherichia_coli_1001099st1_A12_1001099B_141217	5	28.9439	0.0004796	3741724
b3572,b3573,b3574,b3575,b3576	MLMEICLC_02019	FNJAMFEM_02107	Escherichia_coli_1001099st1_A2_J1101437_171009	Escherichia_coli_1001136st1_D8_1001136B_160425	5	139.789	0.0050514	3741724
b3572,b3573,b3574,b3575,b3576	MLMEICLC_02019	AIMPBNFK_04413	Escherichia_coli_1001099st1_A2_J1101437_171009	Escherichia_coli_1001262st1_E12_1001262B_160229	5	8.5309	0.0282188	3741724
b3572,b3573,b3574,b3575,b3576	MLMEICLC_02019	HLMHOKNL_03587	Escherichia_coli_1001099st1_A2_J1101437_171009	Escherichia_coli_1001262st2_F7_1001262B_160229	5	76.2943	0.0282188	3741724
b3572,b3573,b3574,b3575,b3576	MLMEICLC_02019	ILODDOGK_00633	Escherichia_coli_1001099st1_A2_J1101437_171009	Escherichia_coli_1001271st1_G3_1001271B_150615	5	132.807	0.0490422	3741724
b3572,b3573,b3574,b3575,b3576	MLMEICLC_02019	BEJAINNJ_03917	Escherichia_coli_1001099st1_A2_J1101437_171009	Escherichia_coli_1001275st1_E2_1001275B_160808	5	86.1161	0.024758	3741724
b3572,b3573,b3574,b3575,b3576	MLMEICLC_02019	HOBHOHIN_01784	Escherichia_coli_1001099st1_A2_J1101437_171009	Escherichia_coli_1001283st1_A11_1001283B150217_161031	5	75.3679	0.0270104	3741724
b3572,b3573,b3574,b3575,b3576	MLMEICLC_02019	CPJHNLKA_04058	Escherichia_coli_1001099st1_A2_J1101437_171009	Escherichia_coli_1001302st1_A12_1001302B_160321	5	58.6747	0.0433666	3741724
b3572,b3573,b3574,b3575,b3576	MLMEICLC_02019	MLLJGONC_02280	Escherichia_coli_1001099st1_A2_J1101437_171009	Escherichia_coli_BSD2780061687st1_E2_BSD2780061687_150420	5	115.031	0.005531	3741724
b3572,b3573,b3574,b3575,b3576	MLMEICLC_02019	GEGCDOJO_04048	Escherichia_coli_1001099st1_A2_J1101437_171009	Escherichia_coli_BSD2780061687st2_A6_BSD2780061687_150420	5	10.5706	0.0286984	3741724
b3572,b3573,b3574,b3575,b3576	MLMEICLC_02019	GFADHEJD_00992	Escherichia_coli_1001099st1_A2_J1101437_171009	Escherichia_coli_BSD2780120874st1_A7_BSD2780120874_150323	5	18.9618	0.0192432	3741724
b3572,b3573,b3574,b3575,b3576	MLMEICLC_02019	PNBLOCDE_01498	Escherichia_coli_1001099st1_A2_J1101437_171009	Escherichia_coli_BSD2780120875st1_D4_BSD2780120875_150330	5	136.237	0.0076238	3741724
b3572,b3573,b3574,b3575,b3576	MLMEICLC_02019	FHBFBBAK_03422	Escherichia_coli_1001099st1_A2_J1101437_171009	Escherichia_coli_BSD2780120875st2_F6_BSD2780120875_150330	5	111.16	0.0289032	3741724
b3572,b3573,b3574,b3575,b3576	MLMEICLC_02019	MMBBNHEI_00405	Escherichia_coli_1001099st1_A2_J1101437_171009	Escherichia_coli_J1100102st1_B7_J1100102_180507	5	11.687	0.0282188	3741724
b3572,b3573,b3574,b3575,b3576	MLMEICLC_02019	GABKINME_04235	Escherichia_coli_1001099st1_A2_J1101437_171009	Escherichia_coli_J1101004st1_B4_J1101004_170508	5	145.086	0.0227502	3741724
b3572,b3573,b3574,b3575,b3576	FNJAMFEM_02107	IKPFDOPN_02605	Escherichia_coli_1001136st1_D8_1001136B_160425	Escherichia_coli_1001099st1_A12_1001099B_141217	5	168.733	0.005531	3741724
b3572,b3573,b3574,b3575,b3576	FNJAMFEM_02107	AIMPBNFK_04413	Escherichia_coli_1001136st1_D8_1001136B_160425	Escherichia_coli_1001262st1_E12_1001262B_160229	5	131.258	0.0269202	3741724
b3572,b3573,b3574,b3575,b3576	FNJAMFEM_02107	HLMHOKNL_03587	Escherichia_coli_1001136st1_D8_1001136B_160425	Escherichia_coli_1001262st2_F7_1001262B_160229	5	216.083	0.0269202	3741724
b3572,b3573,b3574,b3575,b3576	FNJAMFEM_02107	CPJHNLKA_04058	Escherichia_coli_1001136st1_D8_1001136B_160425	Escherichia_coli_1001302st1_A12_1001302B_160321	5	198.464	0.0397304	3741724
b3572,b3573,b3574,b3575,b3576	FNJAMFEM_02107	MLLJGONC_02280	Escherichia_coli_1001136st1_D8_1001136B_160425	Escherichia_coli_BSD2780061687st1_E2_BSD2780061687_150420	5	24.7584	0.0004796	3741724
b3572,b3573,b3574,b3575,b3576	FNJAMFEM_02107	GEGCDOJO_04048	Escherichia_coli_1001136st1_D8_1001136B_160425	Escherichia_coli_BSD2780061687st2_A6_BSD2780061687_150420	5	129.218	0.0273998	3741724
b3572,b3573,b3574,b3575,b3576	FNJAMFEM_02107	GFADHEJD_00992	Escherichia_coli_1001136st1_D8_1001136B_160425	Escherichia_coli_BSD2780120874st1_A7_BSD2780120874_150323	5	120.827	0.0179444	3741724
b3572,b3573,b3574,b3575,b3576	FNJAMFEM_02107	PNBLOCDE_01498	Escherichia_coli_1001136st1_D8_1001136B_160425	Escherichia_coli_BSD2780120875st1_D4_BSD2780120875_150330	5	276.026	0.0063252	3741724
b3572,b3573,b3574,b3575,b3576	FNJAMFEM_02107	MMBBNHEI_00405	Escherichia_coli_1001136st1_D8_1001136B_160425	Escherichia_coli_J1100102st1_B7_J1100102_180507	5	151.476	0.0269202	3741724
b3572,b3573,b3574,b3575,b3576	AIMPBNFK_04413	GFADHEJD_00992	Escherichia_coli_1001262st1_E12_1001262B_160229	Escherichia_coli_BSD2780120874st1_A7_BSD2780120874_150323	5	10.4309	0.0178246	3741724
b3572,b3573,b3574,b3575,b3576	AIMPBNFK_04413	MMBBNHEI_00405	Escherichia_coli_1001262st1_E12_1001262B_160229	Escherichia_coli_J1100102st1_B7_J1100102_180507	5	20.2179	0	3741724
b3572,b3573,b3574,b3575,b3576	HLMHOKNL_03587	AIMPBNFK_04413	Escherichia_coli_1001262st2_F7_1001262B_160229	Escherichia_coli_1001262st1_E12_1001262B_160229	5	84.8252	0	3741724
b3572,b3573,b3574,b3575,b3576	HLMHOKNL_03587	CPJHNLKA_04058	Escherichia_coli_1001262st2_F7_1001262B_160229	Escherichia_coli_1001302st1_A12_1001302B_160321	5	17.6196	0.0262422	3741724
b3572,b3573,b3574,b3575,b3576	HLMHOKNL_03587	GFADHEJD_00992	Escherichia_coli_1001262st2_F7_1001262B_160229	Escherichia_coli_BSD2780120874st1_A7_BSD2780120874_150323	5	95.2561	0.0178246	3741724
b3572,b3573,b3574,b3575,b3576	HLMHOKNL_03587	MMBBNHEI_00405	Escherichia_coli_1001262st2_F7_1001262B_160229	Escherichia_coli_J1100102st1_B7_J1100102_180507	5	64.6073	0	3741724
b3572,b3573,b3574,b3575,b3576	ILODDOGK_00633	IKPFDOPN_02605	Escherichia_coli_1001271st1_G3_1001271B_150615	Escherichia_coli_1001099st1_A12_1001099B_141217	5	103.863	0.0495218	3741724
b3572,b3573,b3574,b3575,b3576	ILODDOGK_00633	FNJAMFEM_02107	Escherichia_coli_1001271st1_G3_1001271B_150615	Escherichia_coli_1001136st1_D8_1001136B_160425	5	272.596	0.0475038	3741724
b3572,b3573,b3574,b3575,b3576	ILODDOGK_00633	AIMPBNFK_04413	Escherichia_coli_1001271st1_G3_1001271B_150615	Escherichia_coli_1001262st1_E12_1001262B_160229	5	141.338	0.038277	3741724
b3572,b3573,b3574,b3575,b3576	ILODDOGK_00633	HLMHOKNL_03587	Escherichia_coli_1001271st1_G3_1001271B_150615	Escherichia_coli_1001262st2_F7_1001262B_160229	5	56.5123	0.038277	3741724
b3572,b3573,b3574,b3575,b3576	ILODDOGK_00633	HOBHOHIN_01784	Escherichia_coli_1001271st1_G3_1001271B_150615	Escherichia_coli_1001283st1_A11_1001283B150217_161031	5	57.4386	0.0310724	3741724
b3572,b3573,b3574,b3575,b3576	ILODDOGK_00633	CPJHNLKA_04058	Escherichia_coli_1001271st1_G3_1001271B_150615	Escherichia_coli_1001302st1_A12_1001302B_160321	5	74.1319	0.0464852	3741724
b3572,b3573,b3574,b3575,b3576	ILODDOGK_00633	MLLJGONC_02280	Escherichia_coli_1001271st1_G3_1001271B_150615	Escherichia_coli_BSD2780061687st1_E2_BSD2780061687_150420	5	247.837	0.0479834	3741724
b3572,b3573,b3574,b3575,b3576	ILODDOGK_00633	GEGCDOJO_04048	Escherichia_coli_1001271st1_G3_1001271B_150615	Escherichia_coli_BSD2780061687st2_A6_BSD2780061687_150420	5	143.377	0.0387566	3741724
b3572,b3573,b3574,b3575,b3576	ILODDOGK_00633	GFADHEJD_00992	Escherichia_coli_1001271st1_G3_1001271B_150615	Escherichia_coli_BSD2780120874st1_A7_BSD2780120874_150323	5	151.768	0.0289158	3741724
b3572,b3573,b3574,b3575,b3576	ILODDOGK_00633	PNBLOCDE_01498	Escherichia_coli_1001271st1_G3_1001271B_150615	Escherichia_coli_BSD2780120875st1_D4_BSD2780120875_150330	5	3.43005	0.0477684	3741724
b3572,b3573,b3574,b3575,b3576	ILODDOGK_00633	FHBFBBAK_03422	Escherichia_coli_1001271st1_G3_1001271B_150615	Escherichia_coli_BSD2780120875st2_F6_BSD2780120875_150330	5	21.6463	0.0402602	3741724
b3572,b3573,b3574,b3575,b3576	ILODDOGK_00633	MMBBNHEI_00405	Escherichia_coli_1001271st1_G3_1001271B_150615	Escherichia_coli_J1100102st1_B7_J1100102_180507	5	121.12	0.038277	3741724
b3572,b3573,b3574,b3575,b3576	ILODDOGK_00633	GABKINME_04235	Escherichia_coli_1001271st1_G3_1001271B_150615	Escherichia_coli_J1101004st1_B4_J1101004_170508	5	12.2793	0.0327762	3741724
b3572,b3573,b3574,b3575,b3576	BEJAINNJ_03917	IKPFDOPN_02605	Escherichia_coli_1001275st1_E2_1001275B_160808	Escherichia_coli_1001099st1_A12_1001099B_141217	5	115.06	0.0252376	3741724
b3572,b3573,b3574,b3575,b3576	BEJAINNJ_03917	FNJAMFEM_02107	Escherichia_coli_1001275st1_E2_1001275B_160808	Escherichia_coli_1001136st1_D8_1001136B_160425	5	53.6729	0.0234594	3741724
b3572,b3573,b3574,b3575,b3576	BEJAINNJ_03917	AIMPBNFK_04413	Escherichia_coli_1001275st1_E2_1001275B_160808	Escherichia_coli_1001262st1_E12_1001262B_160229	5	77.5852	0.0143352	3741724
b3572,b3573,b3574,b3575,b3576	BEJAINNJ_03917	HLMHOKNL_03587	Escherichia_coli_1001275st1_E2_1001275B_160808	Escherichia_coli_1001262st2_F7_1001262B_160229	5	162.41	0.0143352	3741724
b3572,b3573,b3574,b3575,b3576	BEJAINNJ_03917	ILODDOGK_00633	Escherichia_coli_1001275st1_E2_1001275B_160808	Escherichia_coli_1001271st1_G3_1001271B_150615	5	218.923	0.0309376	3741724
b3572,b3573,b3574,b3575,b3576	BEJAINNJ_03917	HOBHOHIN_01784	Escherichia_coli_1001275st1_E2_1001275B_160808	Escherichia_coli_1001283st1_A11_1001283B150217_161031	5	161.484	0.013232	3741724
b3572,b3573,b3574,b3575,b3576	BEJAINNJ_03917	CPJHNLKA_04058	Escherichia_coli_1001275st1_E2_1001275B_160808	Escherichia_coli_1001302st1_A12_1001302B_160321	5	144.791	0.0326668	3741724
b3572,b3573,b3574,b3575,b3576	BEJAINNJ_03917	MLLJGONC_02280	Escherichia_coli_1001275st1_E2_1001275B_160808	Escherichia_coli_BSD2780061687st1_E2_BSD2780061687_150420	5	28.9145	0.023939	3741724
b3572,b3573,b3574,b3575,b3576	BEJAINNJ_03917	GEGCDOJO_04048	Escherichia_coli_1001275st1_E2_1001275B_160808	Escherichia_coli_BSD2780061687st2_A6_BSD2780061687_150420	5	75.5455	0.0148148	3741724
b3572,b3573,b3574,b3575,b3576	BEJAINNJ_03917	GFADHEJD_00992	Escherichia_coli_1001275st1_E2_1001275B_160808	Escherichia_coli_BSD2780120874st1_A7_BSD2780120874_150323	5	67.1543	0.0093048	3741724
b3572,b3573,b3574,b3575,b3576	BEJAINNJ_03917	PNBLOCDE_01498	Escherichia_coli_1001275st1_E2_1001275B_160808	Escherichia_coli_BSD2780120875st1_D4_BSD2780120875_150330	5	222.353	0.0209362	3741724
b3572,b3573,b3574,b3575,b3576	BEJAINNJ_03917	FHBFBBAK_03422	Escherichia_coli_1001275st1_E2_1001275B_160808	Escherichia_coli_BSD2780120875st2_F6_BSD2780120875_150330	5	197.276	0.015028	3741724
b3572,b3573,b3574,b3575,b3576	BEJAINNJ_03917	MMBBNHEI_00405	Escherichia_coli_1001275st1_E2_1001275B_160808	Escherichia_coli_J1100102st1_B7_J1100102_180507	5	97.8031	0.0143352	3741724
b3572,b3573,b3574,b3575,b3576	BEJAINNJ_03917	GABKINME_04235	Escherichia_coli_1001275st1_E2_1001275B_160808	Escherichia_coli_J1101004st1_B4_J1101004_170508	5	231.202	0.0131828	3741724
b3572,b3573,b3574,b3575,b3576	HOBHOHIN_01784	IKPFDOPN_02605	Escherichia_coli_1001283st1_A11_1001283B150217_161031	Escherichia_coli_1001099st1_A12_1001099B_141217	5	46.4241	0.02749	3741724
b3572,b3573,b3574,b3575,b3576	HOBHOHIN_01784	FNJAMFEM_02107	Escherichia_coli_1001283st1_A11_1001283B150217_161031	Escherichia_coli_1001136st1_D8_1001136B_160425	5	215.157	0.0257118	3741724
b3572,b3573,b3574,b3575,b3576	HOBHOHIN_01784	AIMPBNFK_04413	Escherichia_coli_1001283st1_A11_1001283B150217_161031	Escherichia_coli_1001262st1_E12_1001262B_160229	5	83.8989	0.020376	3741724
b3572,b3573,b3574,b3575,b3576	HOBHOHIN_01784	HLMHOKNL_03587	Escherichia_coli_1001283st1_A11_1001283B150217_161031	Escherichia_coli_1001262st2_F7_1001262B_160229	5	0.92631	0.020376	3741724
b3572,b3573,b3574,b3575,b3576	HOBHOHIN_01784	CPJHNLKA_04058	Escherichia_coli_1001283st1_A11_1001283B150217_161031	Escherichia_coli_1001302st1_A12_1001302B_160321	5	16.6932	0.0420926	3741724
b3572,b3573,b3574,b3575,b3576	HOBHOHIN_01784	MLLJGONC_02280	Escherichia_coli_1001283st1_A11_1001283B150217_161031	Escherichia_coli_BSD2780061687st1_E2_BSD2780061687_150420	5	190.399	0.0261914	3741724
b3572,b3573,b3574,b3575,b3576	HOBHOHIN_01784	GEGCDOJO_04048	Escherichia_coli_1001283st1_A11_1001283B150217_161031	Escherichia_coli_BSD2780061687st2_A6_BSD2780061687_150420	5	85.9386	0.0208556	3741724
b3572,b3573,b3574,b3575,b3576	HOBHOHIN_01784	GFADHEJD_00992	Escherichia_coli_1001283st1_A11_1001283B150217_161031	Escherichia_coli_BSD2780120874st1_A7_BSD2780120874_150323	5	94.3298	0.0115108	3741724
b3572,b3573,b3574,b3575,b3576	HOBHOHIN_01784	PNBLOCDE_01498	Escherichia_coli_1001283st1_A11_1001283B150217_161031	Escherichia_coli_BSD2780120875st1_D4_BSD2780120875_150330	5	60.8687	0.0257366	3741724
b3572,b3573,b3574,b3575,b3576	HOBHOHIN_01784	FHBFBBAK_03422	Escherichia_coli_1001283st1_A11_1001283B150217_161031	Escherichia_coli_BSD2780120875st2_F6_BSD2780120875_150330	5	35.7923	0.0210688	3741724
b3572,b3573,b3574,b3575,b3576	HOBHOHIN_01784	MMBBNHEI_00405	Escherichia_coli_1001283st1_A11_1001283B150217_161031	Escherichia_coli_J1100102st1_B7_J1100102_180507	5	63.681	0.020376	3741724
b3572,b3573,b3574,b3575,b3576	HOBHOHIN_01784	GABKINME_04235	Escherichia_coli_1001283st1_A11_1001283B150217_161031	Escherichia_coli_J1101004st1_B4_J1101004_170508	5	69.7179	0.0137802	3741724
b3572,b3573,b3574,b3575,b3576	CPJHNLKA_04058	AIMPBNFK_04413	Escherichia_coli_1001302st1_A12_1001302B_160321	Escherichia_coli_1001262st1_E12_1001262B_160229	5	67.2056	0.0262422	3741724
b3572,b3573,b3574,b3575,b3576	CPJHNLKA_04058	GFADHEJD_00992	Escherichia_coli_1001302st1_A12_1001302B_160321	Escherichia_coli_BSD2780120874st1_A7_BSD2780120874_150323	5	77.6365	0.0408316	3741724
b3572,b3573,b3574,b3575,b3576	CPJHNLKA_04058	MMBBNHEI_00405	Escherichia_coli_1001302st1_A12_1001302B_160321	Escherichia_coli_J1100102st1_B7_J1100102_180507	5	46.9877	0.0262422	3741724
b3572,b3573,b3574,b3575,b3576	MLLJGONC_02280	AIMPBNFK_04413	Escherichia_coli_BSD2780061687st1_E2_BSD2780061687_150420	Escherichia_coli_1001262st1_E12_1001262B_160229	5	106.5	0.0273998	3741724
b3572,b3573,b3574,b3575,b3576	MLLJGONC_02280	HLMHOKNL_03587	Escherichia_coli_BSD2780061687st1_E2_BSD2780061687_150420	Escherichia_coli_1001262st2_F7_1001262B_160229	5	191.325	0.0273998	3741724
b3572,b3573,b3574,b3575,b3576	MLLJGONC_02280	CPJHNLKA_04058	Escherichia_coli_BSD2780061687st1_E2_BSD2780061687_150420	Escherichia_coli_1001302st1_A12_1001302B_160321	5	173.705	0.04021	3741724
b3572,b3573,b3574,b3575,b3576	MLLJGONC_02280	GFADHEJD_00992	Escherichia_coli_BSD2780061687st1_E2_BSD2780061687_150420	Escherichia_coli_BSD2780120874st1_A7_BSD2780120874_150323	5	96.0688	0.018424	3741724
b3572,b3573,b3574,b3575,b3576	MLLJGONC_02280	MMBBNHEI_00405	Escherichia_coli_BSD2780061687st1_E2_BSD2780061687_150420	Escherichia_coli_J1100102st1_B7_J1100102_180507	5	126.718	0.0273998	3741724
b3572,b3573,b3574,b3575,b3576	GEGCDOJO_04048	IKPFDOPN_02605	Escherichia_coli_BSD2780061687st2_A6_BSD2780061687_150420	Escherichia_coli_1001099st1_A12_1001099B_141217	5	39.5145	0.029178	3741724
b3572,b3573,b3574,b3575,b3576	GEGCDOJO_04048	AIMPBNFK_04413	Escherichia_coli_BSD2780061687st2_A6_BSD2780061687_150420	Escherichia_coli_1001262st1_E12_1001262B_160229	5	2.03969	0.0004796	3741724
b3572,b3573,b3574,b3575,b3576	GEGCDOJO_04048	HLMHOKNL_03587	Escherichia_coli_BSD2780061687st2_A6_BSD2780061687_150420	Escherichia_coli_1001262st2_F7_1001262B_160229	5	86.8649	0.0004796	3741724
b3572,b3573,b3574,b3575,b3576	GEGCDOJO_04048	CPJHNLKA_04058	Escherichia_coli_BSD2780061687st2_A6_BSD2780061687_150420	Escherichia_coli_1001302st1_A12_1001302B_160321	5	69.2453	0.0267218	3741724
b3572,b3573,b3574,b3575,b3576	GEGCDOJO_04048	MLLJGONC_02280	Escherichia_coli_BSD2780061687st2_A6_BSD2780061687_150420	Escherichia_coli_BSD2780061687st1_E2_BSD2780061687_150420	5	104.46	0.0278794	3741724
b3572,b3573,b3574,b3575,b3576	GEGCDOJO_04048	GFADHEJD_00992	Escherichia_coli_BSD2780061687st2_A6_BSD2780061687_150420	Escherichia_coli_BSD2780120874st1_A7_BSD2780120874_150323	5	8.39122	0.0183042	3741724
b3572,b3573,b3574,b3575,b3576	GEGCDOJO_04048	PNBLOCDE_01498	Escherichia_coli_BSD2780061687st2_A6_BSD2780061687_150420	Escherichia_coli_BSD2780120875st1_D4_BSD2780120875_150330	5	146.807	0.0261506	3741724
b3572,b3573,b3574,b3575,b3576	GEGCDOJO_04048	MMBBNHEI_00405	Escherichia_coli_BSD2780061687st2_A6_BSD2780061687_150420	Escherichia_coli_J1100102st1_B7_J1100102_180507	5	22.2576	0.0004796	3741724
b3572,b3573,b3574,b3575,b3576	PNBLOCDE_01498	AIMPBNFK_04413	Escherichia_coli_BSD2780120875st1_D4_BSD2780120875_150330	Escherichia_coli_1001262st1_E12_1001262B_160229	5	144.768	0.025671	3741724
b3572,b3573,b3574,b3575,b3576	PNBLOCDE_01498	HLMHOKNL_03587	Escherichia_coli_BSD2780120875st1_D4_BSD2780120875_150330	Escherichia_coli_1001262st2_F7_1001262B_160229	5	59.9424	0.025671	3741724
b3572,b3573,b3574,b3575,b3576	PNBLOCDE_01498	CPJHNLKA_04058	Escherichia_coli_BSD2780120875st1_D4_BSD2780120875_150330	Escherichia_coli_1001302st1_A12_1001302B_160321	5	77.5619	0.0395448	3741724
b3572,b3573,b3574,b3575,b3576	PNBLOCDE_01498	MLLJGONC_02280	Escherichia_coli_BSD2780120875st1_D4_BSD2780120875_150330	Escherichia_coli_BSD2780061687st1_E2_BSD2780061687_150420	5	251.267	0.0068048	3741724
b3572,b3573,b3574,b3575,b3576	PNBLOCDE_01498	GFADHEJD_00992	Escherichia_coli_BSD2780120875st1_D4_BSD2780120875_150330	Escherichia_coli_BSD2780120874st1_A7_BSD2780120874_150323	5	155.198	0.0179692	3741724
b3572,b3573,b3574,b3575,b3576	PNBLOCDE_01498	MMBBNHEI_00405	Escherichia_coli_BSD2780120875st1_D4_BSD2780120875_150330	Escherichia_coli_J1100102st1_B7_J1100102_180507	5	124.55	0.025671	3741724
b3572,b3573,b3574,b3575,b3576	FHBFBBAK_03422	IKPFDOPN_02605	Escherichia_coli_BSD2780120875st2_F6_BSD2780120875_150330	Escherichia_coli_1001099st1_A12_1001099B_141217	5	82.2164	0.0293828	3741724
b3572,b3573,b3574,b3575,b3576	FHBFBBAK_03422	FNJAMFEM_02107	Escherichia_coli_BSD2780120875st2_F6_BSD2780120875_150330	Escherichia_coli_1001136st1_D8_1001136B_160425	5	250.949	0.0276044	3741724
b3572,b3573,b3574,b3575,b3576	FHBFBBAK_03422	AIMPBNFK_04413	Escherichia_coli_BSD2780120875st2_F6_BSD2780120875_150330	Escherichia_coli_1001262st1_E12_1001262B_160229	5	119.691	0.0032734	3741724
b3572,b3573,b3574,b3575,b3576	FHBFBBAK_03422	HLMHOKNL_03587	Escherichia_coli_BSD2780120875st2_F6_BSD2780120875_150330	Escherichia_coli_1001262st2_F7_1001262B_160229	5	34.866	0.0032734	3741724
b3572,b3573,b3574,b3575,b3576	FHBFBBAK_03422	CPJHNLKA_04058	Escherichia_coli_BSD2780120875st2_F6_BSD2780120875_150330	Escherichia_coli_1001302st1_A12_1001302B_160321	5	52.4855	0.0282254	3741724
b3572,b3573,b3574,b3575,b3576	FHBFBBAK_03422	MLLJGONC_02280	Escherichia_coli_BSD2780120875st2_F6_BSD2780120875_150330	Escherichia_coli_BSD2780061687st1_E2_BSD2780061687_150420	5	226.191	0.028084	3741724
b3572,b3573,b3574,b3575,b3576	FHBFBBAK_03422	GEGCDOJO_04048	Escherichia_coli_BSD2780120875st2_F6_BSD2780120875_150330	Escherichia_coli_BSD2780061687st2_A6_BSD2780061687_150420	5	121.731	0.003753	3741724
b3572,b3573,b3574,b3575,b3576	FHBFBBAK_03422	GFADHEJD_00992	Escherichia_coli_BSD2780120875st2_F6_BSD2780120875_150330	Escherichia_coli_BSD2780120874st1_A7_BSD2780120874_150323	5	130.122	0.01853	3741724
b3572,b3573,b3574,b3575,b3576	FHBFBBAK_03422	PNBLOCDE_01498	Escherichia_coli_BSD2780120875st2_F6_BSD2780120875_150330	Escherichia_coli_BSD2780120875st1_D4_BSD2780120875_150330	5	25.0764	0.0263554	3741724
b3572,b3573,b3574,b3575,b3576	FHBFBBAK_03422	MMBBNHEI_00405	Escherichia_coli_BSD2780120875st2_F6_BSD2780120875_150330	Escherichia_coli_J1100102st1_B7_J1100102_180507	5	99.4733	0.0032734	3741724
b3572,b3573,b3574,b3575,b3576	MMBBNHEI_00405	GFADHEJD_00992	Escherichia_coli_J1100102st1_B7_J1100102_180507	Escherichia_coli_BSD2780120874st1_A7_BSD2780120874_150323	5	30.6488	0.0178246	3741724
b3572,b3573,b3574,b3575,b3576	GABKINME_04235	IKPFDOPN_02605	Escherichia_coli_J1101004st1_B4_J1101004_170508	Escherichia_coli_1001099st1_A12_1001099B_141217	5	116.142	0.0232298	3741724
b3572,b3573,b3574,b3575,b3576	GABKINME_04235	FNJAMFEM_02107	Escherichia_coli_J1101004st1_B4_J1101004_170508	Escherichia_coli_1001136st1_D8_1001136B_160425	5	284.875	0.0240488	3741724
b3572,b3573,b3574,b3575,b3576	GABKINME_04235	AIMPBNFK_04413	Escherichia_coli_J1101004st1_B4_J1101004_170508	Escherichia_coli_1001262st1_E12_1001262B_160229	5	153.617	0.0212858	3741724
b3572,b3573,b3574,b3575,b3576	GABKINME_04235	HLMHOKNL_03587	Escherichia_coli_J1101004st1_B4_J1101004_170508	Escherichia_coli_1001262st2_F7_1001262B_160229	5	68.7916	0.0212858	3741724
b3572,b3573,b3574,b3575,b3576	GABKINME_04235	CPJHNLKA_04058	Escherichia_coli_J1101004st1_B4_J1101004_170508	Escherichia_coli_1001302st1_A12_1001302B_160321	5	86.4111	0.0468734	3741724
b3572,b3573,b3574,b3575,b3576	GABKINME_04235	MLLJGONC_02280	Escherichia_coli_J1101004st1_B4_J1101004_170508	Escherichia_coli_BSD2780061687st1_E2_BSD2780061687_150420	5	260.116	0.0245284	3741724
b3572,b3573,b3574,b3575,b3576	GABKINME_04235	GEGCDOJO_04048	Escherichia_coli_J1101004st1_B4_J1101004_170508	Escherichia_coli_BSD2780061687st2_A6_BSD2780061687_150420	5	155.656	0.0217654	3741724
b3572,b3573,b3574,b3575,b3576	GABKINME_04235	GFADHEJD_00992	Escherichia_coli_J1101004st1_B4_J1101004_170508	Escherichia_coli_BSD2780120874st1_A7_BSD2780120874_150323	5	164.048	0.0124208	3741724
b3572,b3573,b3574,b3575,b3576	GABKINME_04235	PNBLOCDE_01498	Escherichia_coli_J1101004st1_B4_J1101004_170508	Escherichia_coli_BSD2780120875st1_D4_BSD2780120875_150330	5	8.84923	0.0266214	3741724
b3572,b3573,b3574,b3575,b3576	GABKINME_04235	FHBFBBAK_03422	Escherichia_coli_J1101004st1_B4_J1101004_170508	Escherichia_coli_BSD2780120875st2_F6_BSD2780120875_150330	5	33.9256	0.0219786	3741724
b3572,b3573,b3574,b3575,b3576	GABKINME_04235	MMBBNHEI_00405	Escherichia_coli_J1101004st1_B4_J1101004_170508	Escherichia_coli_J1100102st1_B7_J1100102_180507	5	133.399	0.0212858	3741724
b3573,b3574,b3575,b3576	IKPFDOPN_02604	AIMPBNFK_04412	Escherichia_coli_1001099st1_A12_1001099B_141217	Escherichia_coli_1001262st1_E12_1001262B_160229	5	37.4748	0.034674	3742426
b3573,b3574,b3575,b3576	IKPFDOPN_02604	HLMHOKNL_03588	Escherichia_coli_1001099st1_A12_1001099B_141217	Escherichia_coli_1001262st2_F7_1001262B_160229	5	47.3504	0.034674	3742426
b3573,b3574,b3575,b3576	IKPFDOPN_02604	CPJHNLKA_04057	Escherichia_coli_1001099st1_A12_1001099B_141217	Escherichia_coli_1001302st1_A12_1001302B_160321	5	29.7308	0.0536087	3742426
b3573,b3574,b3575,b3576	IKPFDOPN_02604	MLLJGONC_02281	Escherichia_coli_1001099st1_A12_1001099B_141217	Escherichia_coli_BSD2780061687st1_E2_BSD2780061687_150420	5	143.975	0.00631425	3742426
b3573,b3574,b3575,b3576	IKPFDOPN_02604	GFADHEJD_00993	Escherichia_coli_1001099st1_A12_1001099B_141217	Escherichia_coli_BSD2780120874st1_A7_BSD2780120874_150323	5	47.9057	0.024054	3742426
b3573,b3574,b3575,b3576	IKPFDOPN_02604	PNBLOCDE_01497	Escherichia_coli_1001099st1_A12_1001099B_141217	Escherichia_coli_BSD2780120875st1_D4_BSD2780120875_150330	5	107.293	0.00952975	3742426
b3573,b3574,b3575,b3576	IKPFDOPN_02604	MMBBNHEI_00404	Escherichia_coli_1001099st1_A12_1001099B_141217	Escherichia_coli_J1100102st1_B7_J1100102_180507	5	17.2569	0.034674	3742426
b3573,b3574,b3575,b3576	MLMEICLC_02018	IKPFDOPN_02604	Escherichia_coli_1001099st1_A2_J1101437_171009	Escherichia_coli_1001099st1_A12_1001099B_141217	5	28.9439	0	3742426
b3573,b3574,b3575,b3576	MLMEICLC_02018	FNJAMFEM_02106	Escherichia_coli_1001099st1_A2_J1101437_171009	Escherichia_coli_1001136st1_D8_1001136B_160425	5	139.789	0.00631425	3742426
b3573,b3574,b3575,b3576	MLMEICLC_02018	AIMPBNFK_04412	Escherichia_coli_1001099st1_A2_J1101437_171009	Escherichia_coli_1001262st1_E12_1001262B_160229	5	8.5309	0.034674	3742426
b3573,b3574,b3575,b3576	MLMEICLC_02018	HLMHOKNL_03588	Escherichia_coli_1001099st1_A2_J1101437_171009	Escherichia_coli_1001262st2_F7_1001262B_160229	5	76.2943	0.034674	3742426
b3573,b3574,b3575,b3576	MLMEICLC_02018	ILODDOGK_00632	Escherichia_coli_1001099st1_A2_J1101437_171009	Escherichia_coli_1001271st1_G3_1001271B_150615	5	132.807	0.0613028	3742426
b3573,b3574,b3575,b3576	MLMEICLC_02018	BEJAINNJ_03918	Escherichia_coli_1001099st1_A2_J1101437_171009	Escherichia_coli_1001275st1_E2_1001275B_160808	5	86.1161	0.0297485	3742426
b3573,b3574,b3575,b3576	MLMEICLC_02018	HOBHOHIN_01785	Escherichia_coli_1001099st1_A2_J1101437_171009	Escherichia_coli_1001283st1_A11_1001283B150217_161031	5	75.3679	0.033763	3742426
b3573,b3574,b3575,b3576	MLMEICLC_02018	CPJHNLKA_04057	Escherichia_coli_1001099st1_A2_J1101437_171009	Escherichia_coli_1001302st1_A12_1001302B_160321	5	58.6747	0.0536087	3742426
b3573,b3574,b3575,b3576	MLMEICLC_02018	MLLJGONC_02281	Escherichia_coli_1001099st1_A2_J1101437_171009	Escherichia_coli_BSD2780061687st1_E2_BSD2780061687_150420	5	115.031	0.00631425	3742426
b3573,b3574,b3575,b3576	MLMEICLC_02018	GEGCDOJO_04049	Escherichia_coli_1001099st1_A2_J1101437_171009	Escherichia_coli_BSD2780061687st2_A6_BSD2780061687_150420	5	10.5706	0.034674	3742426
b3573,b3574,b3575,b3576	MLMEICLC_02018	GFADHEJD_00993	Escherichia_coli_1001099st1_A2_J1101437_171009	Escherichia_coli_BSD2780120874st1_A7_BSD2780120874_150323	5	18.9618	0.024054	3742426
b3573,b3574,b3575,b3576	MLMEICLC_02018	PNBLOCDE_01497	Escherichia_coli_1001099st1_A2_J1101437_171009	Escherichia_coli_BSD2780120875st1_D4_BSD2780120875_150330	5	136.237	0.00952975	3742426
b3573,b3574,b3575,b3576	MLMEICLC_02018	FHBFBBAK_03421	Escherichia_coli_1001099st1_A2_J1101437_171009	Escherichia_coli_BSD2780120875st2_F6_BSD2780120875_150330	5	111.16	0.0355295	3742426
b3573,b3574,b3575,b3576	MLMEICLC_02018	MMBBNHEI_00404	Escherichia_coli_1001099st1_A2_J1101437_171009	Escherichia_coli_J1100102st1_B7_J1100102_180507	5	11.687	0.034674	3742426
b3573,b3574,b3575,b3576	MLMEICLC_02018	GABKINME_04234	Escherichia_coli_1001099st1_A2_J1101437_171009	Escherichia_coli_J1101004st1_B4_J1101004_170508	5	145.086	0.0272387	3742426
b3573,b3574,b3575,b3576	FNJAMFEM_02106	IKPFDOPN_02604	Escherichia_coli_1001136st1_D8_1001136B_160425	Escherichia_coli_1001099st1_A12_1001099B_141217	5	168.733	0.00631425	3742426
b3573,b3574,b3575,b3576	FNJAMFEM_02106	AIMPBNFK_04412	Escherichia_coli_1001136st1_D8_1001136B_160425	Escherichia_coli_1001262st1_E12_1001262B_160229	5	131.258	0.0330507	3742426
b3573,b3574,b3575,b3576	FNJAMFEM_02106	HLMHOKNL_03588	Escherichia_coli_1001136st1_D8_1001136B_160425	Escherichia_coli_1001262st2_F7_1001262B_160229	5	216.083	0.0330507	3742426
b3573,b3574,b3575,b3576	FNJAMFEM_02106	CPJHNLKA_04057	Escherichia_coli_1001136st1_D8_1001136B_160425	Escherichia_coli_1001302st1_A12_1001302B_160321	5	198.464	0.0490635	3742426
b3573,b3574,b3575,b3576	FNJAMFEM_02106	MLLJGONC_02281	Escherichia_coli_1001136st1_D8_1001136B_160425	Escherichia_coli_BSD2780061687st1_E2_BSD2780061687_150420	5	24.7584	0	3742426
b3573,b3574,b3575,b3576	FNJAMFEM_02106	GEGCDOJO_04049	Escherichia_coli_1001136st1_D8_1001136B_160425	Escherichia_coli_BSD2780061687st2_A6_BSD2780061687_150420	5	129.218	0.0330507	3742426
b3573,b3574,b3575,b3576	FNJAMFEM_02106	GFADHEJD_00993	Escherichia_coli_1001136st1_D8_1001136B_160425	Escherichia_coli_BSD2780120874st1_A7_BSD2780120874_150323	5	120.827	0.0224305	3742426
b3573,b3574,b3575,b3576	FNJAMFEM_02106	PNBLOCDE_01497	Escherichia_coli_1001136st1_D8_1001136B_160425	Escherichia_coli_BSD2780120875st1_D4_BSD2780120875_150330	5	276.026	0.0079065	3742426
b3573,b3574,b3575,b3576	FNJAMFEM_02106	MMBBNHEI_00404	Escherichia_coli_1001136st1_D8_1001136B_160425	Escherichia_coli_J1100102st1_B7_J1100102_180507	5	151.476	0.0330507	3742426
b3573,b3574,b3575,b3576	AIMPBNFK_04412	GFADHEJD_00993	Escherichia_coli_1001262st1_E12_1001262B_160229	Escherichia_coli_BSD2780120874st1_A7_BSD2780120874_150323	5	10.4309	0.0216812	3742426
b3573,b3574,b3575,b3576	AIMPBNFK_04412	MMBBNHEI_00404	Escherichia_coli_1001262st1_E12_1001262B_160229	Escherichia_coli_J1100102st1_B7_J1100102_180507	5	20.2179	0	3742426
b3573,b3574,b3575,b3576	HLMHOKNL_03588	AIMPBNFK_04412	Escherichia_coli_1001262st2_F7_1001262B_160229	Escherichia_coli_1001262st1_E12_1001262B_160229	5	84.8252	0	3742426
b3573,b3574,b3575,b3576	HLMHOKNL_03588	CPJHNLKA_04057	Escherichia_coli_1001262st2_F7_1001262B_160229	Escherichia_coli_1001302st1_A12_1001302B_160321	5	17.6196	0.0328027	3742426
b3573,b3574,b3575,b3576	HLMHOKNL_03588	GFADHEJD_00993	Escherichia_coli_1001262st2_F7_1001262B_160229	Escherichia_coli_BSD2780120874st1_A7_BSD2780120874_150323	5	95.2561	0.0216812	3742426
b3573,b3574,b3575,b3576	HLMHOKNL_03588	MMBBNHEI_00404	Escherichia_coli_1001262st2_F7_1001262B_160229	Escherichia_coli_J1100102st1_B7_J1100102_180507	5	64.6073	0	3742426
b3573,b3574,b3575,b3576	ILODDOGK_00632	IKPFDOPN_02604	Escherichia_coli_1001271st1_G3_1001271B_150615	Escherichia_coli_1001099st1_A12_1001099B_141217	5	103.863	0.0613028	3742426
b3573,b3574,b3575,b3576	ILODDOGK_00632	FNJAMFEM_02106	Escherichia_coli_1001271st1_G3_1001271B_150615	Escherichia_coli_1001136st1_D8_1001136B_160425	5	272.596	0.0593798	3742426
b3573,b3574,b3575,b3576	ILODDOGK_00632	AIMPBNFK_04412	Escherichia_coli_1001271st1_G3_1001271B_150615	Escherichia_coli_1001262st1_E12_1001262B_160229	5	141.338	0.0472467	3742426
b3573,b3574,b3575,b3576	ILODDOGK_00632	HLMHOKNL_03588	Escherichia_coli_1001271st1_G3_1001271B_150615	Escherichia_coli_1001262st2_F7_1001262B_160229	5	56.5123	0.0472467	3742426
b3573,b3574,b3575,b3576	ILODDOGK_00632	HOBHOHIN_01785	Escherichia_coli_1001271st1_G3_1001271B_150615	Escherichia_coli_1001283st1_A11_1001283B150217_161031	5	57.4386	0.0388405	3742426
b3573,b3574,b3575,b3576	ILODDOGK_00632	CPJHNLKA_04057	Escherichia_coli_1001271st1_G3_1001271B_150615	Escherichia_coli_1001302st1_A12_1001302B_160321	5	74.1319	0.057507	3742426
b3573,b3574,b3575,b3576	ILODDOGK_00632	MLLJGONC_02281	Escherichia_coli_1001271st1_G3_1001271B_150615	Escherichia_coli_BSD2780061687st1_E2_BSD2780061687_150420	5	247.837	0.0593798	3742426
b3573,b3574,b3575,b3576	ILODDOGK_00632	GEGCDOJO_04049	Escherichia_coli_1001271st1_G3_1001271B_150615	Escherichia_coli_BSD2780061687st2_A6_BSD2780061687_150420	5	143.377	0.0472467	3742426
b3573,b3574,b3575,b3576	ILODDOGK_00632	GFADHEJD_00993	Escherichia_coli_1001271st1_G3_1001271B_150615	Escherichia_coli_BSD2780120874st1_A7_BSD2780120874_150323	5	151.768	0.0361448	3742426
b3573,b3574,b3575,b3576	ILODDOGK_00632	PNBLOCDE_01497	Escherichia_coli_1001271st1_G3_1001271B_150615	Escherichia_coli_BSD2780120875st1_D4_BSD2780120875_150330	5	3.43005	0.0597105	3742426
b3573,b3574,b3575,b3576	ILODDOGK_00632	FHBFBBAK_03421	Escherichia_coli_1001271st1_G3_1001271B_150615	Escherichia_coli_BSD2780120875st2_F6_BSD2780120875_150330	5	21.6463	0.0497257	3742426
b3573,b3574,b3575,b3576	ILODDOGK_00632	MMBBNHEI_00404	Escherichia_coli_1001271st1_G3_1001271B_150615	Escherichia_coli_J1100102st1_B7_J1100102_180507	5	121.12	0.0472467	3742426
b3573,b3574,b3575,b3576	ILODDOGK_00632	GABKINME_04234	Escherichia_coli_1001271st1_G3_1001271B_150615	Escherichia_coli_J1101004st1_B4_J1101004_170508	5	12.2793	0.0397713	3742426
b3573,b3574,b3575,b3576	BEJAINNJ_03918	IKPFDOPN_02604	Escherichia_coli_1001275st1_E2_1001275B_160808	Escherichia_coli_1001099st1_A12_1001099B_141217	5	115.06	0.0297485	3742426
b3573,b3574,b3575,b3576	BEJAINNJ_03918	FNJAMFEM_02106	Escherichia_coli_1001275st1_E2_1001275B_160808	Escherichia_coli_1001136st1_D8_1001136B_160425	5	53.6729	0.0281253	3742426
b3573,b3574,b3575,b3576	BEJAINNJ_03918	AIMPBNFK_04412	Escherichia_coli_1001275st1_E2_1001275B_160808	Escherichia_coli_1001262st1_E12_1001262B_160229	5	77.5852	0.0161205	3742426
b3573,b3574,b3575,b3576	BEJAINNJ_03918	HLMHOKNL_03588	Escherichia_coli_1001275st1_E2_1001275B_160808	Escherichia_coli_1001262st2_F7_1001262B_160229	5	162.41	0.0161205	3742426
b3573,b3574,b3575,b3576	BEJAINNJ_03918	ILODDOGK_00632	Escherichia_coli_1001275st1_E2_1001275B_160808	Escherichia_coli_1001271st1_G3_1001271B_150615	5	218.923	0.037473	3742426
b3573,b3574,b3575,b3576	BEJAINNJ_03918	HOBHOHIN_01785	Escherichia_coli_1001275st1_E2_1001275B_160808	Escherichia_coli_1001283st1_A11_1001283B150217_161031	5	161.484	0.015341	3742426
b3573,b3574,b3575,b3576	BEJAINNJ_03918	CPJHNLKA_04057	Escherichia_coli_1001275st1_E2_1001275B_160808	Escherichia_coli_1001302st1_A12_1001302B_160321	5	144.791	0.039035	3742426
b3573,b3574,b3575,b3576	BEJAINNJ_03918	MLLJGONC_02281	Escherichia_coli_1001275st1_E2_1001275B_160808	Escherichia_coli_BSD2780061687st1_E2_BSD2780061687_150420	5	28.9145	0.0281253	3742426
b3573,b3574,b3575,b3576	BEJAINNJ_03918	GEGCDOJO_04049	Escherichia_coli_1001275st1_E2_1001275B_160808	Escherichia_coli_BSD2780061687st2_A6_BSD2780061687_150420	5	75.5455	0.0161205	3742426
b3573,b3574,b3575,b3576	BEJAINNJ_03918	GFADHEJD_00993	Escherichia_coli_1001275st1_E2_1001275B_160808	Escherichia_coli_BSD2780120874st1_A7_BSD2780120874_150323	5	67.1543	0.010432	3742426
b3573,b3574,b3575,b3576	BEJAINNJ_03918	PNBLOCDE_01497	Escherichia_coli_1001275st1_E2_1001275B_160808	Escherichia_coli_BSD2780120875st1_D4_BSD2780120875_150330	5	222.353	0.0249713	3742426
b3573,b3574,b3575,b3576	BEJAINNJ_03918	FHBFBBAK_03421	Escherichia_coli_1001275st1_E2_1001275B_160808	Escherichia_coli_BSD2780120875st2_F6_BSD2780120875_150330	5	197.276	0.0169865	3742426
b3573,b3574,b3575,b3576	BEJAINNJ_03918	MMBBNHEI_00404	Escherichia_coli_1001275st1_E2_1001275B_160808	Escherichia_coli_J1100102st1_B7_J1100102_180507	5	97.8031	0.0161205	3742426
b3573,b3574,b3575,b3576	BEJAINNJ_03918	GABKINME_04234	Escherichia_coli_1001275st1_E2_1001275B_160808	Escherichia_coli_J1101004st1_B4_J1101004_170508	5	231.202	0.0152795	3742426
b3573,b3574,b3575,b3576	HOBHOHIN_01785	IKPFDOPN_02604	Escherichia_coli_1001283st1_A11_1001283B150217_161031	Escherichia_coli_1001099st1_A12_1001099B_141217	5	46.4241	0.033763	3742426
b3573,b3574,b3575,b3576	HOBHOHIN_01785	FNJAMFEM_02106	Escherichia_coli_1001283st1_A11_1001283B150217_161031	Escherichia_coli_1001136st1_D8_1001136B_160425	5	215.157	0.0321398	3742426
b3573,b3574,b3575,b3576	HOBHOHIN_01785	AIMPBNFK_04412	Escherichia_coli_1001283st1_A11_1001283B150217_161031	Escherichia_coli_1001262st1_E12_1001262B_160229	5	83.8989	0.0248705	3742426
b3573,b3574,b3575,b3576	HOBHOHIN_01785	HLMHOKNL_03588	Escherichia_coli_1001283st1_A11_1001283B150217_161031	Escherichia_coli_1001262st2_F7_1001262B_160229	5	0.92631	0.0248705	3742426
b3573,b3574,b3575,b3576	HOBHOHIN_01785	CPJHNLKA_04057	Escherichia_coli_1001283st1_A11_1001283B150217_161031	Escherichia_coli_1001302st1_A12_1001302B_160321	5	16.6932	0.0520162	3742426
b3573,b3574,b3575,b3576	HOBHOHIN_01785	MLLJGONC_02281	Escherichia_coli_1001283st1_A11_1001283B150217_161031	Escherichia_coli_BSD2780061687st1_E2_BSD2780061687_150420	5	190.399	0.0321398	3742426
b3573,b3574,b3575,b3576	HOBHOHIN_01785	GEGCDOJO_04049	Escherichia_coli_1001283st1_A11_1001283B150217_161031	Escherichia_coli_BSD2780061687st2_A6_BSD2780061687_150420	5	85.9386	0.0248705	3742426
b3573,b3574,b3575,b3576	HOBHOHIN_01785	GFADHEJD_00993	Escherichia_coli_1001283st1_A11_1001283B150217_161031	Escherichia_coli_BSD2780120874st1_A7_BSD2780120874_150323	5	94.3298	0.0143885	3742426
b3573,b3574,b3575,b3576	HOBHOHIN_01785	PNBLOCDE_01497	Escherichia_coli_1001283st1_A11_1001283B150217_161031	Escherichia_coli_BSD2780120875st1_D4_BSD2780120875_150330	5	60.8687	0.0321707	3742426
b3573,b3574,b3575,b3576	HOBHOHIN_01785	FHBFBBAK_03421	Escherichia_coli_1001283st1_A11_1001283B150217_161031	Escherichia_coli_BSD2780120875st2_F6_BSD2780120875_150330	5	35.7923	0.0257365	3742426
b3573,b3574,b3575,b3576	HOBHOHIN_01785	MMBBNHEI_00404	Escherichia_coli_1001283st1_A11_1001283B150217_161031	Escherichia_coli_J1100102st1_B7_J1100102_180507	5	63.681	0.0248705	3742426
b3573,b3574,b3575,b3576	HOBHOHIN_01785	GABKINME_04234	Escherichia_coli_1001283st1_A11_1001283B150217_161031	Escherichia_coli_J1101004st1_B4_J1101004_170508	5	69.7179	0.0160262	3742426
b3573,b3574,b3575,b3576	CPJHNLKA_04057	AIMPBNFK_04412	Escherichia_coli_1001302st1_A12_1001302B_160321	Escherichia_coli_1001262st1_E12_1001262B_160229	5	67.2056	0.0328027	3742426
b3573,b3574,b3575,b3576	CPJHNLKA_04057	GFADHEJD_00993	Escherichia_coli_1001302st1_A12_1001302B_160321	Escherichia_coli_BSD2780120874st1_A7_BSD2780120874_150323	5	77.6365	0.05044	3742426
b3573,b3574,b3575,b3576	CPJHNLKA_04057	MMBBNHEI_00404	Escherichia_coli_1001302st1_A12_1001302B_160321	Escherichia_coli_J1100102st1_B7_J1100102_180507	5	46.9877	0.0328027	3742426
b3573,b3574,b3575,b3576	MLLJGONC_02281	AIMPBNFK_04412	Escherichia_coli_BSD2780061687st1_E2_BSD2780061687_150420	Escherichia_coli_1001262st1_E12_1001262B_160229	5	106.5	0.0330507	3742426
b3573,b3574,b3575,b3576	MLLJGONC_02281	HLMHOKNL_03588	Escherichia_coli_BSD2780061687st1_E2_BSD2780061687_150420	Escherichia_coli_1001262st2_F7_1001262B_160229	5	191.325	0.0330507	3742426
b3573,b3574,b3575,b3576	MLLJGONC_02281	CPJHNLKA_04057	Escherichia_coli_BSD2780061687st1_E2_BSD2780061687_150420	Escherichia_coli_1001302st1_A12_1001302B_160321	5	173.705	0.0490635	3742426
b3573,b3574,b3575,b3576	MLLJGONC_02281	GFADHEJD_00993	Escherichia_coli_BSD2780061687st1_E2_BSD2780061687_150420	Escherichia_coli_BSD2780120874st1_A7_BSD2780120874_150323	5	96.0688	0.0224305	3742426
b3573,b3574,b3575,b3576	MLLJGONC_02281	MMBBNHEI_00404	Escherichia_coli_BSD2780061687st1_E2_BSD2780061687_150420	Escherichia_coli_J1100102st1_B7_J1100102_180507	5	126.718	0.0330507	3742426
b3573,b3574,b3575,b3576	GEGCDOJO_04049	IKPFDOPN_02604	Escherichia_coli_BSD2780061687st2_A6_BSD2780061687_150420	Escherichia_coli_1001099st1_A12_1001099B_141217	5	39.5145	0.034674	3742426
b3573,b3574,b3575,b3576	GEGCDOJO_04049	AIMPBNFK_04412	Escherichia_coli_BSD2780061687st2_A6_BSD2780061687_150420	Escherichia_coli_1001262st1_E12_1001262B_160229	5	2.03969	0	3742426
b3573,b3574,b3575,b3576	GEGCDOJO_04049	HLMHOKNL_03588	Escherichia_coli_BSD2780061687st2_A6_BSD2780061687_150420	Escherichia_coli_1001262st2_F7_1001262B_160229	5	86.8649	0	3742426
b3573,b3574,b3575,b3576	GEGCDOJO_04049	CPJHNLKA_04057	Escherichia_coli_BSD2780061687st2_A6_BSD2780061687_150420	Escherichia_coli_1001302st1_A12_1001302B_160321	5	69.2453	0.0328027	3742426
b3573,b3574,b3575,b3576	GEGCDOJO_04049	MLLJGONC_02281	Escherichia_coli_BSD2780061687st2_A6_BSD2780061687_150420	Escherichia_coli_BSD2780061687st1_E2_BSD2780061687_150420	5	104.46	0.0330507	3742426
b3573,b3574,b3575,b3576	GEGCDOJO_04049	GFADHEJD_00993	Escherichia_coli_BSD2780061687st2_A6_BSD2780061687_150420	Escherichia_coli_BSD2780120874st1_A7_BSD2780120874_150323	5	8.39122	0.0216812	3742426
b3573,b3574,b3575,b3576	GEGCDOJO_04049	PNBLOCDE_01497	Escherichia_coli_BSD2780061687st2_A6_BSD2780061687_150420	Escherichia_coli_BSD2780120875st1_D4_BSD2780120875_150330	5	146.807	0.0314893	3742426
b3573,b3574,b3575,b3576	GEGCDOJO_04049	MMBBNHEI_00404	Escherichia_coli_BSD2780061687st2_A6_BSD2780061687_150420	Escherichia_coli_J1100102st1_B7_J1100102_180507	5	22.2576	0	3742426
b3573,b3574,b3575,b3576	PNBLOCDE_01497	AIMPBNFK_04412	Escherichia_coli_BSD2780120875st1_D4_BSD2780120875_150330	Escherichia_coli_1001262st1_E12_1001262B_160229	5	144.768	0.0314893	3742426
b3573,b3574,b3575,b3576	PNBLOCDE_01497	HLMHOKNL_03588	Escherichia_coli_BSD2780120875st1_D4_BSD2780120875_150330	Escherichia_coli_1001262st2_F7_1001262B_160229	5	59.9424	0.0314893	3742426
b3573,b3574,b3575,b3576	PNBLOCDE_01497	CPJHNLKA_04057	Escherichia_coli_BSD2780120875st1_D4_BSD2780120875_150330	Escherichia_coli_1001302st1_A12_1001302B_160321	5	77.5619	0.0488315	3742426
b3573,b3574,b3575,b3576	PNBLOCDE_01497	MLLJGONC_02281	Escherichia_coli_BSD2780120875st1_D4_BSD2780120875_150330	Escherichia_coli_BSD2780061687st1_E2_BSD2780061687_150420	5	251.267	0.0079065	3742426
b3573,b3574,b3575,b3576	PNBLOCDE_01497	GFADHEJD_00993	Escherichia_coli_BSD2780120875st1_D4_BSD2780120875_150330	Escherichia_coli_BSD2780120874st1_A7_BSD2780120874_150323	5	155.198	0.0224615	3742426
b3573,b3574,b3575,b3576	PNBLOCDE_01497	MMBBNHEI_00404	Escherichia_coli_BSD2780120875st1_D4_BSD2780120875_150330	Escherichia_coli_J1100102st1_B7_J1100102_180507	5	124.55	0.0314893	3742426
b3573,b3574,b3575,b3576	FHBFBBAK_03421	IKPFDOPN_02604	Escherichia_coli_BSD2780120875st2_F6_BSD2780120875_150330	Escherichia_coli_1001099st1_A12_1001099B_141217	5	82.2164	0.0355295	3742426
b3573,b3574,b3575,b3576	FHBFBBAK_03421	FNJAMFEM_02106	Escherichia_coli_BSD2780120875st2_F6_BSD2780120875_150330	Escherichia_coli_1001136st1_D8_1001136B_160425	5	250.949	0.033906	3742426
b3573,b3574,b3575,b3576	FHBFBBAK_03421	AIMPBNFK_04412	Escherichia_coli_BSD2780120875st2_F6_BSD2780120875_150330	Escherichia_coli_1001262st1_E12_1001262B_160229	5	119.691	0.00409175	3742426
b3573,b3574,b3575,b3576	FHBFBBAK_03421	HLMHOKNL_03588	Escherichia_coli_BSD2780120875st2_F6_BSD2780120875_150330	Escherichia_coli_1001262st2_F7_1001262B_160229	5	34.866	0.00409175	3742426
b3573,b3574,b3575,b3576	FHBFBBAK_03421	CPJHNLKA_04057	Escherichia_coli_BSD2780120875st2_F6_BSD2780120875_150330	Escherichia_coli_1001302st1_A12_1001302B_160321	5	52.4855	0.0352818	3742426
b3573,b3574,b3575,b3576	FHBFBBAK_03421	MLLJGONC_02281	Escherichia_coli_BSD2780120875st2_F6_BSD2780120875_150330	Escherichia_coli_BSD2780061687st1_E2_BSD2780061687_150420	5	226.191	0.033906	3742426
b3573,b3574,b3575,b3576	FHBFBBAK_03421	GEGCDOJO_04049	Escherichia_coli_BSD2780120875st2_F6_BSD2780120875_150330	Escherichia_coli_BSD2780061687st2_A6_BSD2780061687_150420	5	121.731	0.00409175	3742426
b3573,b3574,b3575,b3576	FHBFBBAK_03421	GFADHEJD_00993	Escherichia_coli_BSD2780120875st2_F6_BSD2780120875_150330	Escherichia_coli_BSD2780120874st1_A7_BSD2780120874_150323	5	130.122	0.022563	3742426
b3573,b3574,b3575,b3576	FHBFBBAK_03421	PNBLOCDE_01497	Escherichia_coli_BSD2780120875st2_F6_BSD2780120875_150330	Escherichia_coli_BSD2780120875st1_D4_BSD2780120875_150330	5	25.0764	0.0323447	3742426
b3573,b3574,b3575,b3576	FHBFBBAK_03421	MMBBNHEI_00404	Escherichia_coli_BSD2780120875st2_F6_BSD2780120875_150330	Escherichia_coli_J1100102st1_B7_J1100102_180507	5	99.4733	0.00409175	3742426
b3573,b3574,b3575,b3576	MMBBNHEI_00404	GFADHEJD_00993	Escherichia_coli_J1100102st1_B7_J1100102_180507	Escherichia_coli_BSD2780120874st1_A7_BSD2780120874_150323	5	30.6488	0.0216812	3742426
b3573,b3574,b3575,b3576	GABKINME_04234	IKPFDOPN_02604	Escherichia_coli_J1101004st1_B4_J1101004_170508	Escherichia_coli_1001099st1_A12_1001099B_141217	5	116.142	0.0272387	3742426
b3573,b3574,b3575,b3576	GABKINME_04234	FNJAMFEM_02106	Escherichia_coli_J1101004st1_B4_J1101004_170508	Escherichia_coli_1001136st1_D8_1001136B_160425	5	284.875	0.028862	3742426
b3573,b3574,b3575,b3576	GABKINME_04234	AIMPBNFK_04412	Escherichia_coli_J1101004st1_B4_J1101004_170508	Escherichia_coli_1001262st1_E12_1001262B_160229	5	153.617	0.0248088	3742426
b3573,b3574,b3575,b3576	GABKINME_04234	HLMHOKNL_03588	Escherichia_coli_J1101004st1_B4_J1101004_170508	Escherichia_coli_1001262st2_F7_1001262B_160229	5	68.7916	0.0248088	3742426
b3573,b3574,b3575,b3576	GABKINME_04234	CPJHNLKA_04057	Escherichia_coli_J1101004st1_B4_J1101004_170508	Escherichia_coli_1001302st1_A12_1001302B_160321	5	86.4111	0.0567933	3742426
b3573,b3574,b3575,b3576	GABKINME_04234	MLLJGONC_02281	Escherichia_coli_J1101004st1_B4_J1101004_170508	Escherichia_coli_BSD2780061687st1_E2_BSD2780061687_150420	5	260.116	0.028862	3742426
b3573,b3574,b3575,b3576	GABKINME_04234	GEGCDOJO_04049	Escherichia_coli_J1101004st1_B4_J1101004_170508	Escherichia_coli_BSD2780061687st2_A6_BSD2780061687_150420	5	155.656	0.0248088	3742426
b3573,b3574,b3575,b3576	GABKINME_04234	GFADHEJD_00993	Escherichia_coli_J1101004st1_B4_J1101004_170508	Escherichia_coli_BSD2780120874st1_A7_BSD2780120874_150323	5	164.048	0.014327	3742426
b3573,b3574,b3575,b3576	GABKINME_04234	PNBLOCDE_01497	Escherichia_coli_J1101004st1_B4_J1101004_170508	Escherichia_coli_BSD2780120875st1_D4_BSD2780120875_150330	5	8.84923	0.0320778	3742426
b3573,b3574,b3575,b3576	GABKINME_04234	FHBFBBAK_03421	Escherichia_coli_J1101004st1_B4_J1101004_170508	Escherichia_coli_BSD2780120875st2_F6_BSD2780120875_150330	5	33.9256	0.0256747	3742426
b3573,b3574,b3575,b3576	GABKINME_04234	MMBBNHEI_00404	Escherichia_coli_J1101004st1_B4_J1101004_170508	Escherichia_coli_J1100102st1_B7_J1100102_180507	5	133.399	0.0248088	3742426
b3574,b3575,b3576	IKPFDOPN_02603	AIMPBNFK_04411	Escherichia_coli_1001099st1_A12_1001099B_141217	Escherichia_coli_1001262st1_E12_1001262B_160229	5	37.4748	0.033493	3742714
b3574,b3575,b3576	IKPFDOPN_02603	HLMHOKNL_03589	Escherichia_coli_1001099st1_A12_1001099B_141217	Escherichia_coli_1001262st2_F7_1001262B_160229	5	47.3504	0.033493	3742714
b3574,b3575,b3576	IKPFDOPN_02603	CPJHNLKA_04056	Escherichia_coli_1001099st1_A12_1001099B_141217	Escherichia_coli_1001302st1_A12_1001302B_160321	5	29.7308	0.0587393	3742714
b3574,b3575,b3576	IKPFDOPN_02603	MLLJGONC_02282	Escherichia_coli_1001099st1_A12_1001099B_141217	Escherichia_coli_BSD2780061687st1_E2_BSD2780061687_150420	5	143.975	0.00417267	3742714
b3574,b3575,b3576	IKPFDOPN_02603	GFADHEJD_00994	Escherichia_coli_1001099st1_A12_1001099B_141217	Escherichia_coli_BSD2780120874st1_A7_BSD2780120874_150323	5	47.9057	0.0278257	3742714
b3574,b3575,b3576	IKPFDOPN_02603	PNBLOCDE_01496	Escherichia_coli_1001099st1_A12_1001099B_141217	Escherichia_coli_BSD2780120875st1_D4_BSD2780120875_150330	5	107.293	0.006337	3742714
b3574,b3575,b3576	IKPFDOPN_02603	MMBBNHEI_00403	Escherichia_coli_1001099st1_A12_1001099B_141217	Escherichia_coli_J1100102st1_B7_J1100102_180507	5	17.2569	0.033493	3742714
b3574,b3575,b3576	MLMEICLC_02017	IKPFDOPN_02603	Escherichia_coli_1001099st1_A2_J1101437_171009	Escherichia_coli_1001099st1_A12_1001099B_141217	5	28.9439	0	3742714
b3574,b3575,b3576	MLMEICLC_02017	FNJAMFEM_02105	Escherichia_coli_1001099st1_A2_J1101437_171009	Escherichia_coli_1001136st1_D8_1001136B_160425	5	139.789	0.00417267	3742714
b3574,b3575,b3576	MLMEICLC_02017	AIMPBNFK_04411	Escherichia_coli_1001099st1_A2_J1101437_171009	Escherichia_coli_1001262st1_E12_1001262B_160229	5	8.5309	0.033493	3742714
b3574,b3575,b3576	MLMEICLC_02017	HLMHOKNL_03589	Escherichia_coli_1001099st1_A2_J1101437_171009	Escherichia_coli_1001262st2_F7_1001262B_160229	5	76.2943	0.033493	3742714
b3574,b3575,b3576	MLMEICLC_02017	ILODDOGK_00631	Escherichia_coli_1001099st1_A2_J1101437_171009	Escherichia_coli_1001271st1_G3_1001271B_150615	5	132.807	0.0753677	3742714
b3574,b3575,b3576	MLMEICLC_02017	BEJAINNJ_03919	Escherichia_coli_1001099st1_A2_J1101437_171009	Escherichia_coli_1001275st1_E2_1001275B_160808	5	86.1161	0.031172	3742714
b3574,b3575,b3576	MLMEICLC_02017	HOBHOHIN_01786	Escherichia_coli_1001099st1_A2_J1101437_171009	Escherichia_coli_1001283st1_A11_1001283B150217_161031	5	75.3679	0.038648	3742714
b3574,b3575,b3576	MLMEICLC_02017	CPJHNLKA_04056	Escherichia_coli_1001099st1_A2_J1101437_171009	Escherichia_coli_1001302st1_A12_1001302B_160321	5	58.6747	0.0587393	3742714
b3574,b3575,b3576	MLMEICLC_02017	MLLJGONC_02282	Escherichia_coli_1001099st1_A2_J1101437_171009	Escherichia_coli_BSD2780061687st1_E2_BSD2780061687_150420	5	115.031	0.00417267	3742714
b3574,b3575,b3576	MLMEICLC_02017	GEGCDOJO_04050	Escherichia_coli_1001099st1_A2_J1101437_171009	Escherichia_coli_BSD2780061687st2_A6_BSD2780061687_150420	5	10.5706	0.033493	3742714
b3574,b3575,b3576	MLMEICLC_02017	GFADHEJD_00994	Escherichia_coli_1001099st1_A2_J1101437_171009	Escherichia_coli_BSD2780120874st1_A7_BSD2780120874_150323	5	18.9618	0.0278257	3742714
b3574,b3575,b3576	MLMEICLC_02017	PNBLOCDE_01496	Escherichia_coli_1001099st1_A2_J1101437_171009	Escherichia_coli_BSD2780120875st1_D4_BSD2780120875_150330	5	136.237	0.006337	3742714
b3574,b3575,b3576	MLMEICLC_02017	FHBFBBAK_03420	Escherichia_coli_1001099st1_A2_J1101437_171009	Escherichia_coli_BSD2780120875st2_F6_BSD2780120875_150330	5	111.16	0.0325107	3742714
b3574,b3575,b3576	MLMEICLC_02017	MMBBNHEI_00403	Escherichia_coli_1001099st1_A2_J1101437_171009	Escherichia_coli_J1100102st1_B7_J1100102_180507	5	11.687	0.033493	3742714
b3574,b3575,b3576	MLMEICLC_02017	GABKINME_04233	Escherichia_coli_1001099st1_A2_J1101437_171009	Escherichia_coli_J1101004st1_B4_J1101004_170508	5	145.086	0.0278257	3742714
b3574,b3575,b3576	FNJAMFEM_02105	IKPFDOPN_02603	Escherichia_coli_1001136st1_D8_1001136B_160425	Escherichia_coli_1001099st1_A12_1001099B_141217	5	168.733	0.00417267	3742714
b3574,b3575,b3576	FNJAMFEM_02105	AIMPBNFK_04411	Escherichia_coli_1001136st1_D8_1001136B_160425	Escherichia_coli_1001262st1_E12_1001262B_160229	5	131.258	0.0313287	3742714
b3574,b3575,b3576	FNJAMFEM_02105	HLMHOKNL_03589	Escherichia_coli_1001136st1_D8_1001136B_160425	Escherichia_coli_1001262st2_F7_1001262B_160229	5	216.083	0.0313287	3742714
b3574,b3575,b3576	FNJAMFEM_02105	CPJHNLKA_04056	Escherichia_coli_1001136st1_D8_1001136B_160425	Escherichia_coli_1001302st1_A12_1001302B_160321	5	198.464	0.052679	3742714
b3574,b3575,b3576	FNJAMFEM_02105	MLLJGONC_02282	Escherichia_coli_1001136st1_D8_1001136B_160425	Escherichia_coli_BSD2780061687st1_E2_BSD2780061687_150420	5	24.7584	0	3742714
b3574,b3575,b3576	FNJAMFEM_02105	GEGCDOJO_04050	Escherichia_coli_1001136st1_D8_1001136B_160425	Escherichia_coli_BSD2780061687st2_A6_BSD2780061687_150420	5	129.218	0.0313287	3742714
b3574,b3575,b3576	FNJAMFEM_02105	GFADHEJD_00994	Escherichia_coli_1001136st1_D8_1001136B_160425	Escherichia_coli_BSD2780120874st1_A7_BSD2780120874_150323	5	120.827	0.025661	3742714
b3574,b3575,b3576	FNJAMFEM_02105	PNBLOCDE_01496	Escherichia_coli_1001136st1_D8_1001136B_160425	Escherichia_coli_BSD2780120875st1_D4_BSD2780120875_150330	5	276.026	0.00417267	3742714
b3574,b3575,b3576	FNJAMFEM_02105	MMBBNHEI_00403	Escherichia_coli_1001136st1_D8_1001136B_160425	Escherichia_coli_J1100102st1_B7_J1100102_180507	5	151.476	0.0313287	3742714
b3574,b3575,b3576	AIMPBNFK_04411	GFADHEJD_00994	Escherichia_coli_1001262st1_E12_1001262B_160229	Escherichia_coli_BSD2780120874st1_A7_BSD2780120874_150323	5	10.4309	0.0204157	3742714
b3574,b3575,b3576	AIMPBNFK_04411	MMBBNHEI_00403	Escherichia_coli_1001262st1_E12_1001262B_160229	Escherichia_coli_J1100102st1_B7_J1100102_180507	5	20.2179	0	3742714
b3574,b3575,b3576	HLMHOKNL_03589	AIMPBNFK_04411	Escherichia_coli_1001262st2_F7_1001262B_160229	Escherichia_coli_1001262st1_E12_1001262B_160229	5	84.8252	0	3742714
b3574,b3575,b3576	HLMHOKNL_03589	CPJHNLKA_04056	Escherichia_coli_1001262st2_F7_1001262B_160229	Escherichia_coli_1001302st1_A12_1001302B_160321	5	17.6196	0.0373677	3742714
b3574,b3575,b3576	HLMHOKNL_03589	GFADHEJD_00994	Escherichia_coli_1001262st2_F7_1001262B_160229	Escherichia_coli_BSD2780120874st1_A7_BSD2780120874_150323	5	95.2561	0.0204157	3742714
b3574,b3575,b3576	HLMHOKNL_03589	MMBBNHEI_00403	Escherichia_coli_1001262st2_F7_1001262B_160229	Escherichia_coli_J1100102st1_B7_J1100102_180507	5	64.6073	0	3742714
b3574,b3575,b3576	ILODDOGK_00631	IKPFDOPN_02603	Escherichia_coli_1001271st1_G3_1001271B_150615	Escherichia_coli_1001099st1_A12_1001099B_141217	5	103.863	0.0753677	3742714
b3574,b3575,b3576	ILODDOGK_00631	FNJAMFEM_02105	Escherichia_coli_1001271st1_G3_1001271B_150615	Escherichia_coli_1001136st1_D8_1001136B_160425	5	272.596	0.0728037	3742714
b3574,b3575,b3576	ILODDOGK_00631	AIMPBNFK_04411	Escherichia_coli_1001271st1_G3_1001271B_150615	Escherichia_coli_1001262st1_E12_1001262B_160229	5	141.338	0.05238	3742714
b3574,b3575,b3576	ILODDOGK_00631	HLMHOKNL_03589	Escherichia_coli_1001271st1_G3_1001271B_150615	Escherichia_coli_1001262st2_F7_1001262B_160229	5	56.5123	0.05238	3742714
b3574,b3575,b3576	ILODDOGK_00631	HOBHOHIN_01786	Escherichia_coli_1001271st1_G3_1001271B_150615	Escherichia_coli_1001283st1_A11_1001283B150217_161031	5	57.4386	0.047541	3742714
b3574,b3575,b3576	ILODDOGK_00631	CPJHNLKA_04056	Escherichia_coli_1001271st1_G3_1001271B_150615	Escherichia_coli_1001302st1_A12_1001302B_160321	5	74.1319	0.0660603	3742714
b3574,b3575,b3576	ILODDOGK_00631	MLLJGONC_02282	Escherichia_coli_1001271st1_G3_1001271B_150615	Escherichia_coli_BSD2780061687st1_E2_BSD2780061687_150420	5	247.837	0.0728037	3742714
b3574,b3575,b3576	ILODDOGK_00631	GEGCDOJO_04050	Escherichia_coli_1001271st1_G3_1001271B_150615	Escherichia_coli_BSD2780061687st2_A6_BSD2780061687_150420	5	143.377	0.05238	3742714
b3574,b3575,b3576	ILODDOGK_00631	GFADHEJD_00994	Escherichia_coli_1001271st1_G3_1001271B_150615	Escherichia_coli_BSD2780120874st1_A7_BSD2780120874_150323	5	151.768	0.04607	3742714
b3574,b3575,b3576	ILODDOGK_00631	PNBLOCDE_01496	Escherichia_coli_1001271st1_G3_1001271B_150615	Escherichia_coli_BSD2780120875st1_D4_BSD2780120875_150330	5	3.43005	0.0753677	3742714
b3574,b3575,b3576	ILODDOGK_00631	FHBFBBAK_03420	Escherichia_coli_1001271st1_G3_1001271B_150615	Escherichia_coli_BSD2780120875st2_F6_BSD2780120875_150330	5	21.6463	0.053562	3742714
b3574,b3575,b3576	ILODDOGK_00631	MMBBNHEI_00403	Escherichia_coli_1001271st1_G3_1001271B_150615	Escherichia_coli_J1100102st1_B7_J1100102_180507	5	121.12	0.05238	3742714
b3574,b3575,b3576	ILODDOGK_00631	GABKINME_04233	Escherichia_coli_1001271st1_G3_1001271B_150615	Escherichia_coli_J1101004st1_B4_J1101004_170508	5	12.2793	0.0424127	3742714
b3574,b3575,b3576	BEJAINNJ_03919	IKPFDOPN_02603	Escherichia_coli_1001275st1_E2_1001275B_160808	Escherichia_coli_1001099st1_A12_1001099B_141217	5	115.06	0.031172	3742714
b3574,b3575,b3576	BEJAINNJ_03919	FNJAMFEM_02105	Escherichia_coli_1001275st1_E2_1001275B_160808	Escherichia_coli_1001136st1_D8_1001136B_160425	5	53.6729	0.0290077	3742714
b3574,b3575,b3576	BEJAINNJ_03919	AIMPBNFK_04411	Escherichia_coli_1001275st1_E2_1001275B_160808	Escherichia_coli_1001262st1_E12_1001262B_160229	5	77.5852	0.0151247	3742714
b3574,b3575,b3576	BEJAINNJ_03919	HLMHOKNL_03589	Escherichia_coli_1001275st1_E2_1001275B_160808	Escherichia_coli_1001262st2_F7_1001262B_160229	5	162.41	0.0151247	3742714
b3574,b3575,b3576	BEJAINNJ_03919	ILODDOGK_00631	Escherichia_coli_1001275st1_E2_1001275B_160808	Escherichia_coli_1001271st1_G3_1001271B_150615	5	218.923	0.0435947	3742714
b3574,b3575,b3576	BEJAINNJ_03919	HOBHOHIN_01786	Escherichia_coli_1001275st1_E2_1001275B_160808	Escherichia_coli_1001283st1_A11_1001283B150217_161031	5	161.484	0.0140853	3742714
b3574,b3575,b3576	BEJAINNJ_03919	CPJHNLKA_04056	Escherichia_coli_1001275st1_E2_1001275B_160808	Escherichia_coli_1001302st1_A12_1001302B_160321	5	144.791	0.0478003	3742714
b3574,b3575,b3576	BEJAINNJ_03919	MLLJGONC_02282	Escherichia_coli_1001275st1_E2_1001275B_160808	Escherichia_coli_BSD2780061687st1_E2_BSD2780061687_150420	5	28.9145	0.0290077	3742714
b3574,b3575,b3576	BEJAINNJ_03919	GEGCDOJO_04050	Escherichia_coli_1001275st1_E2_1001275B_160808	Escherichia_coli_BSD2780061687st2_A6_BSD2780061687_150420	5	75.5455	0.0151247	3742714
b3574,b3575,b3576	BEJAINNJ_03919	GFADHEJD_00994	Escherichia_coli_1001275st1_E2_1001275B_160808	Escherichia_coli_BSD2780120874st1_A7_BSD2780120874_150323	5	67.1543	0.009663	3742714
b3574,b3575,b3576	BEJAINNJ_03919	PNBLOCDE_01496	Escherichia_coli_1001275st1_E2_1001275B_160808	Escherichia_coli_BSD2780120875st1_D4_BSD2780120875_150330	5	222.353	0.031172	3742714
b3574,b3575,b3576	BEJAINNJ_03919	FHBFBBAK_03420	Escherichia_coli_1001275st1_E2_1001275B_160808	Escherichia_coli_BSD2780120875st2_F6_BSD2780120875_150330	5	197.276	0.014156	3742714
b3574,b3575,b3576	BEJAINNJ_03919	MMBBNHEI_00403	Escherichia_coli_1001275st1_E2_1001275B_160808	Escherichia_coli_J1100102st1_B7_J1100102_180507	5	97.8031	0.0151247	3742714
b3574,b3575,b3576	BEJAINNJ_03919	GABKINME_04233	Escherichia_coli_1001275st1_E2_1001275B_160808	Escherichia_coli_J1101004st1_B4_J1101004_170508	5	231.202	0.00763367	3742714
b3574,b3575,b3576	HOBHOHIN_01786	IKPFDOPN_02603	Escherichia_coli_1001283st1_A11_1001283B150217_161031	Escherichia_coli_1001099st1_A12_1001099B_141217	5	46.4241	0.038648	3742714
b3574,b3575,b3576	HOBHOHIN_01786	FNJAMFEM_02105	Escherichia_coli_1001283st1_A11_1001283B150217_161031	Escherichia_coli_1001136st1_D8_1001136B_160425	5	215.157	0.0364837	3742714
b3574,b3575,b3576	HOBHOHIN_01786	AIMPBNFK_04411	Escherichia_coli_1001283st1_A11_1001283B150217_161031	Escherichia_coli_1001262st1_E12_1001262B_160229	5	83.8989	0.022545	3742714
b3574,b3575,b3576	HOBHOHIN_01786	HLMHOKNL_03589	Escherichia_coli_1001283st1_A11_1001283B150217_161031	Escherichia_coli_1001262st2_F7_1001262B_160229	5	0.92631	0.022545	3742714
b3574,b3575,b3576	HOBHOHIN_01786	CPJHNLKA_04056	Escherichia_coli_1001283st1_A11_1001283B150217_161031	Escherichia_coli_1001302st1_A12_1001302B_160321	5	16.6932	0.0587393	3742714
b3574,b3575,b3576	HOBHOHIN_01786	MLLJGONC_02282	Escherichia_coli_1001283st1_A11_1001283B150217_161031	Escherichia_coli_BSD2780061687st1_E2_BSD2780061687_150420	5	190.399	0.0364837	3742714
b3574,b3575,b3576	HOBHOHIN_01786	GEGCDOJO_04050	Escherichia_coli_1001283st1_A11_1001283B150217_161031	Escherichia_coli_BSD2780061687st2_A6_BSD2780061687_150420	5	85.9386	0.022545	3742714
b3574,b3575,b3576	HOBHOHIN_01786	GFADHEJD_00994	Escherichia_coli_1001283st1_A11_1001283B150217_161031	Escherichia_coli_BSD2780120874st1_A7_BSD2780120874_150323	5	94.3298	0.0170617	3742714
b3574,b3575,b3576	HOBHOHIN_01786	PNBLOCDE_01496	Escherichia_coli_1001283st1_A11_1001283B150217_161031	Escherichia_coli_BSD2780120875st1_D4_BSD2780120875_150330	5	60.8687	0.038648	3742714
b3574,b3575,b3576	HOBHOHIN_01786	FHBFBBAK_03420	Escherichia_coli_1001283st1_A11_1001283B150217_161031	Escherichia_coli_BSD2780120875st2_F6_BSD2780120875_150330	5	35.7923	0.0215763	3742714
b3574,b3575,b3576	HOBHOHIN_01786	MMBBNHEI_00403	Escherichia_coli_1001283st1_A11_1001283B150217_161031	Escherichia_coli_J1100102st1_B7_J1100102_180507	5	63.681	0.022545	3742714
b3574,b3575,b3576	HOBHOHIN_01786	GABKINME_04233	Escherichia_coli_1001283st1_A11_1001283B150217_161031	Escherichia_coli_J1101004st1_B4_J1101004_170508	5	69.7179	0.0107527	3742714
b3574,b3575,b3576	CPJHNLKA_04056	AIMPBNFK_04411	Escherichia_coli_1001302st1_A12_1001302B_160321	Escherichia_coli_1001262st1_E12_1001262B_160229	5	67.2056	0.0373677	3742714
b3574,b3575,b3576	CPJHNLKA_04056	GFADHEJD_00994	Escherichia_coli_1001302st1_A12_1001302B_160321	Escherichia_coli_BSD2780120874st1_A7_BSD2780120874_150323	5	77.6365	0.0587607	3742714
b3574,b3575,b3576	CPJHNLKA_04056	MMBBNHEI_00403	Escherichia_coli_1001302st1_A12_1001302B_160321	Escherichia_coli_J1100102st1_B7_J1100102_180507	5	46.9877	0.0373677	3742714
b3574,b3575,b3576	MLLJGONC_02282	AIMPBNFK_04411	Escherichia_coli_BSD2780061687st1_E2_BSD2780061687_150420	Escherichia_coli_1001262st1_E12_1001262B_160229	5	106.5	0.0313287	3742714
b3574,b3575,b3576	MLLJGONC_02282	HLMHOKNL_03589	Escherichia_coli_BSD2780061687st1_E2_BSD2780061687_150420	Escherichia_coli_1001262st2_F7_1001262B_160229	5	191.325	0.0313287	3742714
b3574,b3575,b3576	MLLJGONC_02282	CPJHNLKA_04056	Escherichia_coli_BSD2780061687st1_E2_BSD2780061687_150420	Escherichia_coli_1001302st1_A12_1001302B_160321	5	173.705	0.052679	3742714
b3574,b3575,b3576	MLLJGONC_02282	GFADHEJD_00994	Escherichia_coli_BSD2780061687st1_E2_BSD2780061687_150420	Escherichia_coli_BSD2780120874st1_A7_BSD2780120874_150323	5	96.0688	0.025661	3742714
b3574,b3575,b3576	MLLJGONC_02282	MMBBNHEI_00403	Escherichia_coli_BSD2780061687st1_E2_BSD2780061687_150420	Escherichia_coli_J1100102st1_B7_J1100102_180507	5	126.718	0.0313287	3742714
b3574,b3575,b3576	GEGCDOJO_04050	IKPFDOPN_02603	Escherichia_coli_BSD2780061687st2_A6_BSD2780061687_150420	Escherichia_coli_1001099st1_A12_1001099B_141217	5	39.5145	0.033493	3742714
b3574,b3575,b3576	GEGCDOJO_04050	AIMPBNFK_04411	Escherichia_coli_BSD2780061687st2_A6_BSD2780061687_150420	Escherichia_coli_1001262st1_E12_1001262B_160229	5	2.03969	0	3742714
b3574,b3575,b3576	GEGCDOJO_04050	HLMHOKNL_03589	Escherichia_coli_BSD2780061687st2_A6_BSD2780061687_150420	Escherichia_coli_1001262st2_F7_1001262B_160229	5	86.8649	0	3742714
b3574,b3575,b3576	GEGCDOJO_04050	CPJHNLKA_04056	Escherichia_coli_BSD2780061687st2_A6_BSD2780061687_150420	Escherichia_coli_1001302st1_A12_1001302B_160321	5	69.2453	0.0373677	3742714
b3574,b3575,b3576	GEGCDOJO_04050	MLLJGONC_02282	Escherichia_coli_BSD2780061687st2_A6_BSD2780061687_150420	Escherichia_coli_BSD2780061687st1_E2_BSD2780061687_150420	5	104.46	0.0313287	3742714
b3574,b3575,b3576	GEGCDOJO_04050	GFADHEJD_00994	Escherichia_coli_BSD2780061687st2_A6_BSD2780061687_150420	Escherichia_coli_BSD2780120874st1_A7_BSD2780120874_150323	5	8.39122	0.0204157	3742714
b3574,b3575,b3576	GEGCDOJO_04050	PNBLOCDE_01496	Escherichia_coli_BSD2780061687st2_A6_BSD2780061687_150420	Escherichia_coli_BSD2780120875st1_D4_BSD2780120875_150330	5	146.807	0.033493	3742714
b3574,b3575,b3576	GEGCDOJO_04050	MMBBNHEI_00403	Escherichia_coli_BSD2780061687st2_A6_BSD2780061687_150420	Escherichia_coli_J1100102st1_B7_J1100102_180507	5	22.2576	0	3742714
b3574,b3575,b3576	PNBLOCDE_01496	AIMPBNFK_04411	Escherichia_coli_BSD2780120875st1_D4_BSD2780120875_150330	Escherichia_coli_1001262st1_E12_1001262B_160229	5	144.768	0.033493	3742714
b3574,b3575,b3576	PNBLOCDE_01496	HLMHOKNL_03589	Escherichia_coli_BSD2780120875st1_D4_BSD2780120875_150330	Escherichia_coli_1001262st2_F7_1001262B_160229	5	59.9424	0.033493	3742714
b3574,b3575,b3576	PNBLOCDE_01496	CPJHNLKA_04056	Escherichia_coli_BSD2780120875st1_D4_BSD2780120875_150330	Escherichia_coli_1001302st1_A12_1001302B_160321	5	77.5619	0.0587393	3742714
b3574,b3575,b3576	PNBLOCDE_01496	MLLJGONC_02282	Escherichia_coli_BSD2780120875st1_D4_BSD2780120875_150330	Escherichia_coli_BSD2780061687st1_E2_BSD2780061687_150420	5	251.267	0.00417267	3742714
b3574,b3575,b3576	PNBLOCDE_01496	GFADHEJD_00994	Escherichia_coli_BSD2780120875st1_D4_BSD2780120875_150330	Escherichia_coli_BSD2780120874st1_A7_BSD2780120874_150323	5	155.198	0.0278257	3742714
b3574,b3575,b3576	PNBLOCDE_01496	MMBBNHEI_00403	Escherichia_coli_BSD2780120875st1_D4_BSD2780120875_150330	Escherichia_coli_J1100102st1_B7_J1100102_180507	5	124.55	0.033493	3742714
b3574,b3575,b3576	FHBFBBAK_03420	IKPFDOPN_02603	Escherichia_coli_BSD2780120875st2_F6_BSD2780120875_150330	Escherichia_coli_1001099st1_A12_1001099B_141217	5	82.2164	0.0325107	3742714
b3574,b3575,b3576	FHBFBBAK_03420	FNJAMFEM_02105	Escherichia_coli_BSD2780120875st2_F6_BSD2780120875_150330	Escherichia_coli_1001136st1_D8_1001136B_160425	5	250.949	0.030346	3742714
b3574,b3575,b3576	FHBFBBAK_03420	AIMPBNFK_04411	Escherichia_coli_BSD2780120875st2_F6_BSD2780120875_150330	Escherichia_coli_1001262st1_E12_1001262B_160229	5	119.691	0.00333267	3742714
b3574,b3575,b3576	FHBFBBAK_03420	HLMHOKNL_03589	Escherichia_coli_BSD2780120875st2_F6_BSD2780120875_150330	Escherichia_coli_1001262st2_F7_1001262B_160229	5	34.866	0.00333267	3742714
b3574,b3575,b3576	FHBFBBAK_03420	CPJHNLKA_04056	Escherichia_coli_BSD2780120875st2_F6_BSD2780120875_150330	Escherichia_coli_1001302st1_A12_1001302B_160321	5	52.4855	0.0385497	3742714
b3574,b3575,b3576	FHBFBBAK_03420	MLLJGONC_02282	Escherichia_coli_BSD2780120875st2_F6_BSD2780120875_150330	Escherichia_coli_BSD2780061687st1_E2_BSD2780061687_150420	5	226.191	0.030346	3742714
b3574,b3575,b3576	FHBFBBAK_03420	GEGCDOJO_04050	Escherichia_coli_BSD2780120875st2_F6_BSD2780120875_150330	Escherichia_coli_BSD2780061687st2_A6_BSD2780061687_150420	5	121.731	0.00333267	3742714
b3574,b3575,b3576	FHBFBBAK_03420	GFADHEJD_00994	Escherichia_coli_BSD2780120875st2_F6_BSD2780120875_150330	Escherichia_coli_BSD2780120874st1_A7_BSD2780120874_150323	5	130.122	0.0194683	3742714
b3574,b3575,b3576	FHBFBBAK_03420	PNBLOCDE_01496	Escherichia_coli_BSD2780120875st2_F6_BSD2780120875_150330	Escherichia_coli_BSD2780120875st1_D4_BSD2780120875_150330	5	25.0764	0.0325107	3742714
b3574,b3575,b3576	FHBFBBAK_03420	MMBBNHEI_00403	Escherichia_coli_BSD2780120875st2_F6_BSD2780120875_150330	Escherichia_coli_J1100102st1_B7_J1100102_180507	5	99.4733	0.00333267	3742714
b3574,b3575,b3576	MMBBNHEI_00403	GFADHEJD_00994	Escherichia_coli_J1100102st1_B7_J1100102_180507	Escherichia_coli_BSD2780120874st1_A7_BSD2780120874_150323	5	30.6488	0.0204157	3742714
b3574,b3575,b3576	GABKINME_04233	IKPFDOPN_02603	Escherichia_coli_J1101004st1_B4_J1101004_170508	Escherichia_coli_1001099st1_A12_1001099B_141217	5	116.142	0.0278257	3742714
b3574,b3575,b3576	GABKINME_04233	FNJAMFEM_02105	Escherichia_coli_J1101004st1_B4_J1101004_170508	Escherichia_coli_1001136st1_D8_1001136B_160425	5	284.875	0.02999	3742714
b3574,b3575,b3576	GABKINME_04233	AIMPBNFK_04411	Escherichia_coli_J1101004st1_B4_J1101004_170508	Escherichia_coli_1001262st1_E12_1001262B_160229	5	153.617	0.0160933	3742714
b3574,b3575,b3576	GABKINME_04233	HLMHOKNL_03589	Escherichia_coli_J1101004st1_B4_J1101004_170508	Escherichia_coli_1001262st2_F7_1001262B_160229	5	68.7916	0.0160933	3742714
b3574,b3575,b3576	GABKINME_04233	CPJHNLKA_04056	Escherichia_coli_J1101004st1_B4_J1101004_170508	Escherichia_coli_1001302st1_A12_1001302B_160321	5	86.4111	0.0587393	3742714
b3574,b3575,b3576	GABKINME_04233	MLLJGONC_02282	Escherichia_coli_J1101004st1_B4_J1101004_170508	Escherichia_coli_BSD2780061687st1_E2_BSD2780061687_150420	5	260.116	0.02999	3742714
b3574,b3575,b3576	GABKINME_04233	GEGCDOJO_04050	Escherichia_coli_J1101004st1_B4_J1101004_170508	Escherichia_coli_BSD2780061687st2_A6_BSD2780061687_150420	5	155.656	0.0160933	3742714
b3574,b3575,b3576	GABKINME_04233	GFADHEJD_00994	Escherichia_coli_J1101004st1_B4_J1101004_170508	Escherichia_coli_BSD2780120874st1_A7_BSD2780120874_150323	5	164.048	0.01061	3742714
b3574,b3575,b3576	GABKINME_04233	PNBLOCDE_01496	Escherichia_coli_J1101004st1_B4_J1101004_170508	Escherichia_coli_BSD2780120875st1_D4_BSD2780120875_150330	5	8.84923	0.0321547	3742714
b3574,b3575,b3576	GABKINME_04233	FHBFBBAK_03420	Escherichia_coli_J1101004st1_B4_J1101004_170508	Escherichia_coli_BSD2780120875st2_F6_BSD2780120875_150330	5	33.9256	0.0151247	3742714
b3574,b3575,b3576	GABKINME_04233	MMBBNHEI_00403	Escherichia_coli_J1101004st1_B4_J1101004_170508	Escherichia_coli_J1100102st1_B7_J1100102_180507	5	133.399	0.0160933	3742714
b3575,b3576	IKPFDOPN_02602	AIMPBNFK_04410	Escherichia_coli_1001099st1_A12_1001099B_141217	Escherichia_coli_1001262st1_E12_1001262B_160229	5	37.4748	0.0484665	3743238
b3575,b3576	IKPFDOPN_02602	HLMHOKNL_03590	Escherichia_coli_1001099st1_A12_1001099B_141217	Escherichia_coli_1001262st2_F7_1001262B_160229	5	47.3504	0.0484665	3743238
b3575,b3576	IKPFDOPN_02602	CPJHNLKA_04055	Escherichia_coli_1001099st1_A12_1001099B_141217	Escherichia_coli_1001302st1_A12_1001302B_160321	5	29.7308	0.086336	3743238
b3575,b3576	IKPFDOPN_02602	MLLJGONC_02283	Escherichia_coli_1001099st1_A12_1001099B_141217	Escherichia_coli_BSD2780061687st1_E2_BSD2780061687_150420	5	143.975	0.006259	3743238
b3575,b3576	IKPFDOPN_02602	GFADHEJD_00995	Escherichia_coli_1001099st1_A12_1001099B_141217	Escherichia_coli_BSD2780120874st1_A7_BSD2780120874_150323	5	47.9057	0.0417385	3743238
b3575,b3576	IKPFDOPN_02602	PNBLOCDE_01495	Escherichia_coli_1001099st1_A12_1001099B_141217	Escherichia_coli_BSD2780120875st1_D4_BSD2780120875_150330	5	107.293	0.0095055	3743238
b3575,b3576	IKPFDOPN_02602	MMBBNHEI_00402	Escherichia_coli_1001099st1_A12_1001099B_141217	Escherichia_coli_J1100102st1_B7_J1100102_180507	5	17.2569	0.0484665	3743238
b3575,b3576	MLMEICLC_02016	IKPFDOPN_02602	Escherichia_coli_1001099st1_A2_J1101437_171009	Escherichia_coli_1001099st1_A12_1001099B_141217	5	28.9439	0	3743238
b3575,b3576	MLMEICLC_02016	FNJAMFEM_02104	Escherichia_coli_1001099st1_A2_J1101437_171009	Escherichia_coli_1001136st1_D8_1001136B_160425	5	139.789	0.006259	3743238
b3575,b3576	MLMEICLC_02016	AIMPBNFK_04410	Escherichia_coli_1001099st1_A2_J1101437_171009	Escherichia_coli_1001262st1_E12_1001262B_160229	5	8.5309	0.0484665	3743238
b3575,b3576	MLMEICLC_02016	HLMHOKNL_03590	Escherichia_coli_1001099st1_A2_J1101437_171009	Escherichia_coli_1001262st2_F7_1001262B_160229	5	76.2943	0.0484665	3743238
b3575,b3576	MLMEICLC_02016	ILODDOGK_00630	Escherichia_coli_1001099st1_A2_J1101437_171009	Escherichia_coli_1001271st1_G3_1001271B_150615	5	132.807	0.113051	3743238
b3575,b3576	MLMEICLC_02016	BEJAINNJ_03920	Escherichia_coli_1001099st1_A2_J1101437_171009	Escherichia_coli_1001275st1_E2_1001275B_160808	5	86.1161	0.044985	3743238
b3575,b3576	MLMEICLC_02016	HOBHOHIN_01787	Escherichia_coli_1001099st1_A2_J1101437_171009	Escherichia_coli_1001283st1_A11_1001283B150217_161031	5	75.3679	0.057972	3743238
b3575,b3576	MLMEICLC_02016	CPJHNLKA_04055	Escherichia_coli_1001099st1_A2_J1101437_171009	Escherichia_coli_1001302st1_A12_1001302B_160321	5	58.6747	0.086336	3743238
b3575,b3576	MLMEICLC_02016	MLLJGONC_02283	Escherichia_coli_1001099st1_A2_J1101437_171009	Escherichia_coli_BSD2780061687st1_E2_BSD2780061687_150420	5	115.031	0.006259	3743238
b3575,b3576	MLMEICLC_02016	GEGCDOJO_04051	Escherichia_coli_1001099st1_A2_J1101437_171009	Escherichia_coli_BSD2780061687st2_A6_BSD2780061687_150420	5	10.5706	0.0484665	3743238
b3575,b3576	MLMEICLC_02016	GFADHEJD_00995	Escherichia_coli_1001099st1_A2_J1101437_171009	Escherichia_coli_BSD2780120874st1_A7_BSD2780120874_150323	5	18.9618	0.0417385	3743238
b3575,b3576	MLMEICLC_02016	PNBLOCDE_01495	Escherichia_coli_1001099st1_A2_J1101437_171009	Escherichia_coli_BSD2780120875st1_D4_BSD2780120875_150330	5	136.237	0.0095055	3743238
b3575,b3576	MLMEICLC_02016	FHBFBBAK_03419	Escherichia_coli_1001099st1_A2_J1101437_171009	Escherichia_coli_BSD2780120875st2_F6_BSD2780120875_150330	5	111.16	0.04522	3743238
b3575,b3576	MLMEICLC_02016	MMBBNHEI_00402	Escherichia_coli_1001099st1_A2_J1101437_171009	Escherichia_coli_J1100102st1_B7_J1100102_180507	5	11.687	0.0484665	3743238
b3575,b3576	MLMEICLC_02016	GABKINME_04232	Escherichia_coli_1001099st1_A2_J1101437_171009	Escherichia_coli_J1101004st1_B4_J1101004_170508	5	145.086	0.0417385	3743238
b3575,b3576	FNJAMFEM_02104	IKPFDOPN_02602	Escherichia_coli_1001136st1_D8_1001136B_160425	Escherichia_coli_1001099st1_A12_1001099B_141217	5	168.733	0.006259	3743238
b3575,b3576	FNJAMFEM_02104	AIMPBNFK_04410	Escherichia_coli_1001136st1_D8_1001136B_160425	Escherichia_coli_1001262st1_E12_1001262B_160229	5	131.258	0.04522	3743238
b3575,b3576	FNJAMFEM_02104	HLMHOKNL_03590	Escherichia_coli_1001136st1_D8_1001136B_160425	Escherichia_coli_1001262st2_F7_1001262B_160229	5	216.083	0.04522	3743238
b3575,b3576	FNJAMFEM_02104	CPJHNLKA_04055	Escherichia_coli_1001136st1_D8_1001136B_160425	Escherichia_coli_1001302st1_A12_1001302B_160321	5	198.464	0.0772455	3743238
b3575,b3576	FNJAMFEM_02104	MLLJGONC_02283	Escherichia_coli_1001136st1_D8_1001136B_160425	Escherichia_coli_BSD2780061687st1_E2_BSD2780061687_150420	5	24.7584	0	3743238
b3575,b3576	FNJAMFEM_02104	GEGCDOJO_04051	Escherichia_coli_1001136st1_D8_1001136B_160425	Escherichia_coli_BSD2780061687st2_A6_BSD2780061687_150420	5	129.218	0.04522	3743238
b3575,b3576	FNJAMFEM_02104	GFADHEJD_00995	Escherichia_coli_1001136st1_D8_1001136B_160425	Escherichia_coli_BSD2780120874st1_A7_BSD2780120874_150323	5	120.827	0.0384915	3743238
b3575,b3576	FNJAMFEM_02104	PNBLOCDE_01495	Escherichia_coli_1001136st1_D8_1001136B_160425	Escherichia_coli_BSD2780120875st1_D4_BSD2780120875_150330	5	276.026	0.006259	3743238
b3575,b3576	FNJAMFEM_02104	MMBBNHEI_00402	Escherichia_coli_1001136st1_D8_1001136B_160425	Escherichia_coli_J1100102st1_B7_J1100102_180507	5	151.476	0.04522	3743238
b3575,b3576	AIMPBNFK_04410	GFADHEJD_00995	Escherichia_coli_1001262st1_E12_1001262B_160229	Escherichia_coli_BSD2780120874st1_A7_BSD2780120874_150323	5	10.4309	0.0288185	3743238
b3575,b3576	AIMPBNFK_04410	MMBBNHEI_00402	Escherichia_coli_1001262st1_E12_1001262B_160229	Escherichia_coli_J1100102st1_B7_J1100102_180507	5	20.2179	0	3743238
b3575,b3576	HLMHOKNL_03590	AIMPBNFK_04410	Escherichia_coli_1001262st2_F7_1001262B_160229	Escherichia_coli_1001262st1_E12_1001262B_160229	5	84.8252	0	3743238
b3575,b3576	HLMHOKNL_03590	CPJHNLKA_04055	Escherichia_coli_1001262st2_F7_1001262B_160229	Escherichia_coli_1001302st1_A12_1001302B_160321	5	17.6196	0.0560515	3743238
b3575,b3576	HLMHOKNL_03590	GFADHEJD_00995	Escherichia_coli_1001262st2_F7_1001262B_160229	Escherichia_coli_BSD2780120874st1_A7_BSD2780120874_150323	5	95.2561	0.0288185	3743238
b3575,b3576	HLMHOKNL_03590	MMBBNHEI_00402	Escherichia_coli_1001262st2_F7_1001262B_160229	Escherichia_coli_J1100102st1_B7_J1100102_180507	5	64.6073	0	3743238
b3575,b3576	ILODDOGK_00630	IKPFDOPN_02602	Escherichia_coli_1001271st1_G3_1001271B_150615	Escherichia_coli_1001099st1_A12_1001099B_141217	5	103.863	0.113051	3743238
b3575,b3576	ILODDOGK_00630	FNJAMFEM_02104	Escherichia_coli_1001271st1_G3_1001271B_150615	Escherichia_coli_1001136st1_D8_1001136B_160425	5	272.596	0.109205	3743238
b3575,b3576	ILODDOGK_00630	AIMPBNFK_04410	Escherichia_coli_1001271st1_G3_1001271B_150615	Escherichia_coli_1001262st1_E12_1001262B_160229	5	141.338	0.076797	3743238
b3575,b3576	ILODDOGK_00630	HLMHOKNL_03590	Escherichia_coli_1001271st1_G3_1001271B_150615	Escherichia_coli_1001262st2_F7_1001262B_160229	5	56.5123	0.076797	3743238
b3575,b3576	ILODDOGK_00630	HOBHOHIN_01787	Escherichia_coli_1001271st1_G3_1001271B_150615	Escherichia_coli_1001283st1_A11_1001283B150217_161031	5	57.4386	0.0713115	3743238
b3575,b3576	ILODDOGK_00630	CPJHNLKA_04055	Escherichia_coli_1001271st1_G3_1001271B_150615	Escherichia_coli_1001302st1_A12_1001302B_160321	5	74.1319	0.0973175	3743238
b3575,b3576	ILODDOGK_00630	MLLJGONC_02283	Escherichia_coli_1001271st1_G3_1001271B_150615	Escherichia_coli_BSD2780061687st1_E2_BSD2780061687_150420	5	247.837	0.109205	3743238
b3575,b3576	ILODDOGK_00630	GEGCDOJO_04051	Escherichia_coli_1001271st1_G3_1001271B_150615	Escherichia_coli_BSD2780061687st2_A6_BSD2780061687_150420	5	143.377	0.076797	3743238
b3575,b3576	ILODDOGK_00630	GFADHEJD_00995	Escherichia_coli_1001271st1_G3_1001271B_150615	Escherichia_coli_BSD2780120874st1_A7_BSD2780120874_150323	5	151.768	0.069105	3743238
b3575,b3576	ILODDOGK_00630	PNBLOCDE_01495	Escherichia_coli_1001271st1_G3_1001271B_150615	Escherichia_coli_BSD2780120875st1_D4_BSD2780120875_150330	5	3.43005	0.113051	3743238
b3575,b3576	ILODDOGK_00630	FHBFBBAK_03419	Escherichia_coli_1001271st1_G3_1001271B_150615	Escherichia_coli_BSD2780120875st2_F6_BSD2780120875_150330	5	21.6463	0.076797	3743238
b3575,b3576	ILODDOGK_00630	MMBBNHEI_00402	Escherichia_coli_1001271st1_G3_1001271B_150615	Escherichia_coli_J1100102st1_B7_J1100102_180507	5	121.12	0.076797	3743238
b3575,b3576	ILODDOGK_00630	GABKINME_04232	Escherichia_coli_1001271st1_G3_1001271B_150615	Escherichia_coli_J1101004st1_B4_J1101004_170508	5	12.2793	0.063619	3743238
b3575,b3576	BEJAINNJ_03920	IKPFDOPN_02602	Escherichia_coli_1001275st1_E2_1001275B_160808	Escherichia_coli_1001099st1_A12_1001099B_141217	5	115.06	0.044985	3743238
b3575,b3576	BEJAINNJ_03920	FNJAMFEM_02104	Escherichia_coli_1001275st1_E2_1001275B_160808	Escherichia_coli_1001136st1_D8_1001136B_160425	5	53.6729	0.0417385	3743238
b3575,b3576	BEJAINNJ_03920	AIMPBNFK_04410	Escherichia_coli_1001275st1_E2_1001275B_160808	Escherichia_coli_1001262st1_E12_1001262B_160229	5	77.5852	0.019141	3743238
b3575,b3576	BEJAINNJ_03920	HLMHOKNL_03590	Escherichia_coli_1001275st1_E2_1001275B_160808	Escherichia_coli_1001262st2_F7_1001262B_160229	5	162.41	0.019141	3743238
b3575,b3576	BEJAINNJ_03920	ILODDOGK_00630	Escherichia_coli_1001275st1_E2_1001275B_160808	Escherichia_coli_1001271st1_G3_1001271B_150615	5	218.923	0.063619	3743238
b3575,b3576	BEJAINNJ_03920	HOBHOHIN_01787	Escherichia_coli_1001275st1_E2_1001275B_160808	Escherichia_coli_1001283st1_A11_1001283B150217_161031	5	161.484	0.019355	3743238
b3575,b3576	BEJAINNJ_03920	CPJHNLKA_04055	Escherichia_coli_1001275st1_E2_1001275B_160808	Escherichia_coli_1001302st1_A12_1001302B_160321	5	144.791	0.0681545	3743238
b3575,b3576	BEJAINNJ_03920	MLLJGONC_02283	Escherichia_coli_1001275st1_E2_1001275B_160808	Escherichia_coli_BSD2780061687st1_E2_BSD2780061687_150420	5	28.9145	0.0417385	3743238
b3575,b3576	BEJAINNJ_03920	GEGCDOJO_04051	Escherichia_coli_1001275st1_E2_1001275B_160808	Escherichia_coli_BSD2780061687st2_A6_BSD2780061687_150420	5	75.5455	0.019141	3743238
b3575,b3576	BEJAINNJ_03920	GFADHEJD_00995	Escherichia_coli_1001275st1_E2_1001275B_160808	Escherichia_coli_BSD2780120874st1_A7_BSD2780120874_150323	5	67.1543	0.0126895	3743238
b3575,b3576	BEJAINNJ_03920	PNBLOCDE_01495	Escherichia_coli_1001275st1_E2_1001275B_160808	Escherichia_coli_BSD2780120875st1_D4_BSD2780120875_150330	5	222.353	0.044985	3743238
b3575,b3576	BEJAINNJ_03920	FHBFBBAK_03419	Escherichia_coli_1001275st1_E2_1001275B_160808	Escherichia_coli_BSD2780120875st2_F6_BSD2780120875_150330	5	197.276	0.015915	3743238
b3575,b3576	BEJAINNJ_03920	MMBBNHEI_00402	Escherichia_coli_1001275st1_E2_1001275B_160808	Escherichia_coli_J1100102st1_B7_J1100102_180507	5	97.8031	0.019141	3743238
b3575,b3576	BEJAINNJ_03920	GABKINME_04232	Escherichia_coli_1001275st1_E2_1001275B_160808	Escherichia_coli_J1101004st1_B4_J1101004_170508	5	231.202	0.0096775	3743238
b3575,b3576	HOBHOHIN_01787	IKPFDOPN_02602	Escherichia_coli_1001283st1_A11_1001283B150217_161031	Escherichia_coli_1001099st1_A12_1001099B_141217	5	46.4241	0.057972	3743238
b3575,b3576	HOBHOHIN_01787	FNJAMFEM_02104	Escherichia_coli_1001283st1_A11_1001283B150217_161031	Escherichia_coli_1001136st1_D8_1001136B_160425	5	215.157	0.0547255	3743238
b3575,b3576	HOBHOHIN_01787	AIMPBNFK_04410	Escherichia_coli_1001283st1_A11_1001283B150217_161031	Escherichia_coli_1001262st1_E12_1001262B_160229	5	83.8989	0.0320445	3743238
b3575,b3576	HOBHOHIN_01787	HLMHOKNL_03590	Escherichia_coli_1001283st1_A11_1001283B150217_161031	Escherichia_coli_1001262st2_F7_1001262B_160229	5	0.92631	0.0320445	3743238
b3575,b3576	HOBHOHIN_01787	CPJHNLKA_04055	Escherichia_coli_1001283st1_A11_1001283B150217_161031	Escherichia_coli_1001302st1_A12_1001302B_160321	5	16.6932	0.086336	3743238
b3575,b3576	HOBHOHIN_01787	MLLJGONC_02283	Escherichia_coli_1001283st1_A11_1001283B150217_161031	Escherichia_coli_BSD2780061687st1_E2_BSD2780061687_150420	5	190.399	0.0547255	3743238
b3575,b3576	HOBHOHIN_01787	GEGCDOJO_04051	Escherichia_coli_1001283st1_A11_1001283B150217_161031	Escherichia_coli_BSD2780061687st2_A6_BSD2780061687_150420	5	85.9386	0.0320445	3743238
b3575,b3576	HOBHOHIN_01787	GFADHEJD_00995	Escherichia_coli_1001283st1_A11_1001283B150217_161031	Escherichia_coli_BSD2780120874st1_A7_BSD2780120874_150323	5	94.3298	0.0255925	3743238
b3575,b3576	HOBHOHIN_01787	PNBLOCDE_01495	Escherichia_coli_1001283st1_A11_1001283B150217_161031	Escherichia_coli_BSD2780120875st1_D4_BSD2780120875_150330	5	60.8687	0.057972	3743238
b3575,b3576	HOBHOHIN_01787	FHBFBBAK_03419	Escherichia_coli_1001283st1_A11_1001283B150217_161031	Escherichia_coli_BSD2780120875st2_F6_BSD2780120875_150330	5	35.7923	0.0288185	3743238
b3575,b3576	HOBHOHIN_01787	MMBBNHEI_00402	Escherichia_coli_1001283st1_A11_1001283B150217_161031	Escherichia_coli_J1100102st1_B7_J1100102_180507	5	63.681	0.0320445	3743238
b3575,b3576	HOBHOHIN_01787	GABKINME_04232	Escherichia_coli_1001283st1_A11_1001283B150217_161031	Escherichia_coli_J1101004st1_B4_J1101004_170508	5	69.7179	0.016129	3743238
b3575,b3576	CPJHNLKA_04055	AIMPBNFK_04410	Escherichia_coli_1001302st1_A12_1001302B_160321	Escherichia_coli_1001262st1_E12_1001262B_160229	5	67.2056	0.0560515	3743238
b3575,b3576	CPJHNLKA_04055	GFADHEJD_00995	Escherichia_coli_1001302st1_A12_1001302B_160321	Escherichia_coli_BSD2780120874st1_A7_BSD2780120874_150323	5	77.6365	0.086336	3743238
b3575,b3576	CPJHNLKA_04055	MMBBNHEI_00402	Escherichia_coli_1001302st1_A12_1001302B_160321	Escherichia_coli_J1100102st1_B7_J1100102_180507	5	46.9877	0.0560515	3743238
b3575,b3576	MLLJGONC_02283	AIMPBNFK_04410	Escherichia_coli_BSD2780061687st1_E2_BSD2780061687_150420	Escherichia_coli_1001262st1_E12_1001262B_160229	5	106.5	0.04522	3743238
b3575,b3576	MLLJGONC_02283	HLMHOKNL_03590	Escherichia_coli_BSD2780061687st1_E2_BSD2780061687_150420	Escherichia_coli_1001262st2_F7_1001262B_160229	5	191.325	0.04522	3743238
b3575,b3576	MLLJGONC_02283	CPJHNLKA_04055	Escherichia_coli_BSD2780061687st1_E2_BSD2780061687_150420	Escherichia_coli_1001302st1_A12_1001302B_160321	5	173.705	0.0772455	3743238
b3575,b3576	MLLJGONC_02283	GFADHEJD_00995	Escherichia_coli_BSD2780061687st1_E2_BSD2780061687_150420	Escherichia_coli_BSD2780120874st1_A7_BSD2780120874_150323	5	96.0688	0.0384915	3743238
b3575,b3576	MLLJGONC_02283	MMBBNHEI_00402	Escherichia_coli_BSD2780061687st1_E2_BSD2780061687_150420	Escherichia_coli_J1100102st1_B7_J1100102_180507	5	126.718	0.04522	3743238
b3575,b3576	GEGCDOJO_04051	IKPFDOPN_02602	Escherichia_coli_BSD2780061687st2_A6_BSD2780061687_150420	Escherichia_coli_1001099st1_A12_1001099B_141217	5	39.5145	0.0484665	3743238
b3575,b3576	GEGCDOJO_04051	AIMPBNFK_04410	Escherichia_coli_BSD2780061687st2_A6_BSD2780061687_150420	Escherichia_coli_1001262st1_E12_1001262B_160229	5	2.03969	0	3743238
b3575,b3576	GEGCDOJO_04051	HLMHOKNL_03590	Escherichia_coli_BSD2780061687st2_A6_BSD2780061687_150420	Escherichia_coli_1001262st2_F7_1001262B_160229	5	86.8649	0	3743238
b3575,b3576	GEGCDOJO_04051	CPJHNLKA_04055	Escherichia_coli_BSD2780061687st2_A6_BSD2780061687_150420	Escherichia_coli_1001302st1_A12_1001302B_160321	5	69.2453	0.0560515	3743238
b3575,b3576	GEGCDOJO_04051	MLLJGONC_02283	Escherichia_coli_BSD2780061687st2_A6_BSD2780061687_150420	Escherichia_coli_BSD2780061687st1_E2_BSD2780061687_150420	5	104.46	0.04522	3743238
b3575,b3576	GEGCDOJO_04051	GFADHEJD_00995	Escherichia_coli_BSD2780061687st2_A6_BSD2780061687_150420	Escherichia_coli_BSD2780120874st1_A7_BSD2780120874_150323	5	8.39122	0.0288185	3743238
b3575,b3576	GEGCDOJO_04051	PNBLOCDE_01495	Escherichia_coli_BSD2780061687st2_A6_BSD2780061687_150420	Escherichia_coli_BSD2780120875st1_D4_BSD2780120875_150330	5	146.807	0.0484665	3743238
b3575,b3576	GEGCDOJO_04051	MMBBNHEI_00402	Escherichia_coli_BSD2780061687st2_A6_BSD2780061687_150420	Escherichia_coli_J1100102st1_B7_J1100102_180507	5	22.2576	0	3743238
b3575,b3576	PNBLOCDE_01495	AIMPBNFK_04410	Escherichia_coli_BSD2780120875st1_D4_BSD2780120875_150330	Escherichia_coli_1001262st1_E12_1001262B_160229	5	144.768	0.0484665	3743238
b3575,b3576	PNBLOCDE_01495	HLMHOKNL_03590	Escherichia_coli_BSD2780120875st1_D4_BSD2780120875_150330	Escherichia_coli_1001262st2_F7_1001262B_160229	5	59.9424	0.0484665	3743238
b3575,b3576	PNBLOCDE_01495	CPJHNLKA_04055	Escherichia_coli_BSD2780120875st1_D4_BSD2780120875_150330	Escherichia_coli_1001302st1_A12_1001302B_160321	5	77.5619	0.086336	3743238
b3575,b3576	PNBLOCDE_01495	MLLJGONC_02283	Escherichia_coli_BSD2780120875st1_D4_BSD2780120875_150330	Escherichia_coli_BSD2780061687st1_E2_BSD2780061687_150420	5	251.267	0.006259	3743238
b3575,b3576	PNBLOCDE_01495	GFADHEJD_00995	Escherichia_coli_BSD2780120875st1_D4_BSD2780120875_150330	Escherichia_coli_BSD2780120874st1_A7_BSD2780120874_150323	5	155.198	0.0417385	3743238
b3575,b3576	PNBLOCDE_01495	MMBBNHEI_00402	Escherichia_coli_BSD2780120875st1_D4_BSD2780120875_150330	Escherichia_coli_J1100102st1_B7_J1100102_180507	5	124.55	0.0484665	3743238
b3575,b3576	FHBFBBAK_03419	IKPFDOPN_02602	Escherichia_coli_BSD2780120875st2_F6_BSD2780120875_150330	Escherichia_coli_1001099st1_A12_1001099B_141217	5	82.2164	0.04522	3743238
b3575,b3576	FHBFBBAK_03419	FNJAMFEM_02104	Escherichia_coli_BSD2780120875st2_F6_BSD2780120875_150330	Escherichia_coli_1001136st1_D8_1001136B_160425	5	250.949	0.041973	3743238
b3575,b3576	FHBFBBAK_03419	AIMPBNFK_04410	Escherichia_coli_BSD2780120875st2_F6_BSD2780120875_150330	Escherichia_coli_1001262st1_E12_1001262B_160229	5	119.691	0.003226	3743238
b3575,b3576	FHBFBBAK_03419	HLMHOKNL_03590	Escherichia_coli_BSD2780120875st2_F6_BSD2780120875_150330	Escherichia_coli_1001262st2_F7_1001262B_160229	5	34.866	0.003226	3743238
b3575,b3576	FHBFBBAK_03419	CPJHNLKA_04055	Escherichia_coli_BSD2780120875st2_F6_BSD2780120875_150330	Escherichia_coli_1001302st1_A12_1001302B_160321	5	52.4855	0.0560515	3743238
b3575,b3576	FHBFBBAK_03419	MLLJGONC_02283	Escherichia_coli_BSD2780120875st2_F6_BSD2780120875_150330	Escherichia_coli_BSD2780061687st1_E2_BSD2780061687_150420	5	226.191	0.041973	3743238
b3575,b3576	FHBFBBAK_03419	GEGCDOJO_04051	Escherichia_coli_BSD2780120875st2_F6_BSD2780120875_150330	Escherichia_coli_BSD2780061687st2_A6_BSD2780061687_150420	5	121.731	0.003226	3743238
b3575,b3576	FHBFBBAK_03419	GFADHEJD_00995	Escherichia_coli_BSD2780120875st2_F6_BSD2780120875_150330	Escherichia_coli_BSD2780120874st1_A7_BSD2780120874_150323	5	130.122	0.0255925	3743238
b3575,b3576	FHBFBBAK_03419	PNBLOCDE_01495	Escherichia_coli_BSD2780120875st2_F6_BSD2780120875_150330	Escherichia_coli_BSD2780120875st1_D4_BSD2780120875_150330	5	25.0764	0.04522	3743238
b3575,b3576	FHBFBBAK_03419	MMBBNHEI_00402	Escherichia_coli_BSD2780120875st2_F6_BSD2780120875_150330	Escherichia_coli_J1100102st1_B7_J1100102_180507	5	99.4733	0.003226	3743238
b3575,b3576	MMBBNHEI_00402	GFADHEJD_00995	Escherichia_coli_J1100102st1_B7_J1100102_180507	Escherichia_coli_BSD2780120874st1_A7_BSD2780120874_150323	5	30.6488	0.0288185	3743238
b3575,b3576	GABKINME_04232	IKPFDOPN_02602	Escherichia_coli_J1101004st1_B4_J1101004_170508	Escherichia_coli_1001099st1_A12_1001099B_141217	5	116.142	0.0417385	3743238
b3575,b3576	GABKINME_04232	FNJAMFEM_02104	Escherichia_coli_J1101004st1_B4_J1101004_170508	Escherichia_coli_1001136st1_D8_1001136B_160425	5	284.875	0.044985	3743238
b3575,b3576	GABKINME_04232	AIMPBNFK_04410	Escherichia_coli_J1101004st1_B4_J1101004_170508	Escherichia_coli_1001262st1_E12_1001262B_160229	5	153.617	0.022367	3743238
b3575,b3576	GABKINME_04232	HLMHOKNL_03590	Escherichia_coli_J1101004st1_B4_J1101004_170508	Escherichia_coli_1001262st2_F7_1001262B_160229	5	68.7916	0.022367	3743238
b3575,b3576	GABKINME_04232	CPJHNLKA_04055	Escherichia_coli_J1101004st1_B4_J1101004_170508	Escherichia_coli_1001302st1_A12_1001302B_160321	5	86.4111	0.086336	3743238
b3575,b3576	GABKINME_04232	MLLJGONC_02283	Escherichia_coli_J1101004st1_B4_J1101004_170508	Escherichia_coli_BSD2780061687st1_E2_BSD2780061687_150420	5	260.116	0.044985	3743238
b3575,b3576	GABKINME_04232	GEGCDOJO_04051	Escherichia_coli_J1101004st1_B4_J1101004_170508	Escherichia_coli_BSD2780061687st2_A6_BSD2780061687_150420	5	155.656	0.022367	3743238
b3575,b3576	GABKINME_04232	GFADHEJD_00995	Escherichia_coli_J1101004st1_B4_J1101004_170508	Escherichia_coli_BSD2780120874st1_A7_BSD2780120874_150323	5	164.048	0.015915	3743238
b3575,b3576	GABKINME_04232	PNBLOCDE_01495	Escherichia_coli_J1101004st1_B4_J1101004_170508	Escherichia_coli_BSD2780120875st1_D4_BSD2780120875_150330	5	8.84923	0.048232	3743238
b3575,b3576	GABKINME_04232	FHBFBBAK_03419	Escherichia_coli_J1101004st1_B4_J1101004_170508	Escherichia_coli_BSD2780120875st2_F6_BSD2780120875_150330	5	33.9256	0.019141	3743238
b3575,b3576	GABKINME_04232	MMBBNHEI_00402	Escherichia_coli_J1101004st1_B4_J1101004_170508	Escherichia_coli_J1100102st1_B7_J1100102_180507	5	133.399	0.022367	3743238
b3576	IKPFDOPN_02601	AIMPBNFK_04409	Escherichia_coli_1001099st1_A12_1001099B_141217	Escherichia_coli_1001262st1_E12_1001262B_160229	5	37.4748	0.090909	3743743
b3576	IKPFDOPN_02601	HLMHOKNL_03591	Escherichia_coli_1001099st1_A12_1001099B_141217	Escherichia_coli_1001262st2_F7_1001262B_160229	5	47.3504	0.090909	3743743
b3576	IKPFDOPN_02601	CPJHNLKA_04054	Escherichia_coli_1001099st1_A12_1001099B_141217	Escherichia_coli_1001302st1_A12_1001302B_160321	5	29.7308	0.163636	3743743
b3576	IKPFDOPN_02601	MLLJGONC_02284	Escherichia_coli_1001099st1_A12_1001099B_141217	Escherichia_coli_BSD2780061687st1_E2_BSD2780061687_150420	5	143.975	0.006494	3743743
b3576	IKPFDOPN_02601	GFADHEJD_00996	Escherichia_coli_1001099st1_A12_1001099B_141217	Escherichia_coli_BSD2780120874st1_A7_BSD2780120874_150323	5	47.9057	0.071429	3743743
b3576	IKPFDOPN_02601	PNBLOCDE_01494	Escherichia_coli_1001099st1_A12_1001099B_141217	Escherichia_coli_BSD2780120875st1_D4_BSD2780120875_150330	5	107.293	0.012987	3743743
b3576	IKPFDOPN_02601	MMBBNHEI_00401	Escherichia_coli_1001099st1_A12_1001099B_141217	Escherichia_coli_J1100102st1_B7_J1100102_180507	5	17.2569	0.090909	3743743
b3576	MLMEICLC_02015	IKPFDOPN_02601	Escherichia_coli_1001099st1_A2_J1101437_171009	Escherichia_coli_1001099st1_A12_1001099B_141217	5	28.9439	0	3743743
b3576	MLMEICLC_02015	FNJAMFEM_02103	Escherichia_coli_1001099st1_A2_J1101437_171009	Escherichia_coli_1001136st1_D8_1001136B_160425	5	139.789	0.006494	3743743
b3576	MLMEICLC_02015	AIMPBNFK_04409	Escherichia_coli_1001099st1_A2_J1101437_171009	Escherichia_coli_1001262st1_E12_1001262B_160229	5	8.5309	0.090909	3743743
b3576	MLMEICLC_02015	HLMHOKNL_03591	Escherichia_coli_1001099st1_A2_J1101437_171009	Escherichia_coli_1001262st2_F7_1001262B_160229	5	76.2943	0.090909	3743743
b3576	MLMEICLC_02015	ILODDOGK_00629	Escherichia_coli_1001099st1_A2_J1101437_171009	Escherichia_coli_1001271st1_G3_1001271B_150615	5	132.807	0.176923	3743743
b3576	MLMEICLC_02015	BEJAINNJ_03921	Escherichia_coli_1001099st1_A2_J1101437_171009	Escherichia_coli_1001275st1_E2_1001275B_160808	5	86.1161	0.077922	3743743
b3576	MLMEICLC_02015	HOBHOHIN_01788	Escherichia_coli_1001099st1_A2_J1101437_171009	Escherichia_coli_1001283st1_A11_1001283B150217_161031	5	75.3679	0.103896	3743743
b3576	MLMEICLC_02015	CPJHNLKA_04054	Escherichia_coli_1001099st1_A2_J1101437_171009	Escherichia_coli_1001302st1_A12_1001302B_160321	5	58.6747	0.163636	3743743
b3576	MLMEICLC_02015	MLLJGONC_02284	Escherichia_coli_1001099st1_A2_J1101437_171009	Escherichia_coli_BSD2780061687st1_E2_BSD2780061687_150420	5	115.031	0.006494	3743743
b3576	MLMEICLC_02015	GEGCDOJO_04052	Escherichia_coli_1001099st1_A2_J1101437_171009	Escherichia_coli_BSD2780061687st2_A6_BSD2780061687_150420	5	10.5706	0.090909	3743743
b3576	MLMEICLC_02015	GFADHEJD_00996	Escherichia_coli_1001099st1_A2_J1101437_171009	Escherichia_coli_BSD2780120874st1_A7_BSD2780120874_150323	5	18.9618	0.071429	3743743
b3576	MLMEICLC_02015	PNBLOCDE_01494	Escherichia_coli_1001099st1_A2_J1101437_171009	Escherichia_coli_BSD2780120875st1_D4_BSD2780120875_150330	5	136.237	0.012987	3743743
b3576	MLMEICLC_02015	FHBFBBAK_03418	Escherichia_coli_1001099st1_A2_J1101437_171009	Escherichia_coli_BSD2780120875st2_F6_BSD2780120875_150330	5	111.16	0.084416	3743743
b3576	MLMEICLC_02015	MMBBNHEI_00401	Escherichia_coli_1001099st1_A2_J1101437_171009	Escherichia_coli_J1100102st1_B7_J1100102_180507	5	11.687	0.090909	3743743
b3576	MLMEICLC_02015	GABKINME_04231	Escherichia_coli_1001099st1_A2_J1101437_171009	Escherichia_coli_J1101004st1_B4_J1101004_170508	5	145.086	0.071429	3743743
b3576	FNJAMFEM_02103	IKPFDOPN_02601	Escherichia_coli_1001136st1_D8_1001136B_160425	Escherichia_coli_1001099st1_A12_1001099B_141217	5	168.733	0.006494	3743743
b3576	FNJAMFEM_02103	AIMPBNFK_04409	Escherichia_coli_1001136st1_D8_1001136B_160425	Escherichia_coli_1001262st1_E12_1001262B_160229	5	131.258	0.084416	3743743
b3576	FNJAMFEM_02103	HLMHOKNL_03591	Escherichia_coli_1001136st1_D8_1001136B_160425	Escherichia_coli_1001262st2_F7_1001262B_160229	5	216.083	0.084416	3743743
b3576	FNJAMFEM_02103	CPJHNLKA_04054	Escherichia_coli_1001136st1_D8_1001136B_160425	Escherichia_coli_1001302st1_A12_1001302B_160321	5	198.464	0.145455	3743743
b3576	FNJAMFEM_02103	MLLJGONC_02284	Escherichia_coli_1001136st1_D8_1001136B_160425	Escherichia_coli_BSD2780061687st1_E2_BSD2780061687_150420	5	24.7584	0	3743743
b3576	FNJAMFEM_02103	GEGCDOJO_04052	Escherichia_coli_1001136st1_D8_1001136B_160425	Escherichia_coli_BSD2780061687st2_A6_BSD2780061687_150420	5	129.218	0.084416	3743743
b3576	FNJAMFEM_02103	GFADHEJD_00996	Escherichia_coli_1001136st1_D8_1001136B_160425	Escherichia_coli_BSD2780120874st1_A7_BSD2780120874_150323	5	120.827	0.064935	3743743
b3576	FNJAMFEM_02103	PNBLOCDE_01494	Escherichia_coli_1001136st1_D8_1001136B_160425	Escherichia_coli_BSD2780120875st1_D4_BSD2780120875_150330	5	276.026	0.006494	3743743
b3576	FNJAMFEM_02103	MMBBNHEI_00401	Escherichia_coli_1001136st1_D8_1001136B_160425	Escherichia_coli_J1100102st1_B7_J1100102_180507	5	151.476	0.084416	3743743
b3576	AIMPBNFK_04409	GFADHEJD_00996	Escherichia_coli_1001262st1_E12_1001262B_160229	Escherichia_coli_BSD2780120874st1_A7_BSD2780120874_150323	5	10.4309	0.051613	3743743
b3576	AIMPBNFK_04409	MMBBNHEI_00401	Escherichia_coli_1001262st1_E12_1001262B_160229	Escherichia_coli_J1100102st1_B7_J1100102_180507	5	20.2179	0	3743743
b3576	HLMHOKNL_03591	AIMPBNFK_04409	Escherichia_coli_1001262st2_F7_1001262B_160229	Escherichia_coli_1001262st1_E12_1001262B_160229	5	84.8252	0	3743743
b3576	HLMHOKNL_03591	CPJHNLKA_04054	Escherichia_coli_1001262st2_F7_1001262B_160229	Escherichia_coli_1001302st1_A12_1001302B_160321	5	17.6196	0.109091	3743743
b3576	HLMHOKNL_03591	GFADHEJD_00996	Escherichia_coli_1001262st2_F7_1001262B_160229	Escherichia_coli_BSD2780120874st1_A7_BSD2780120874_150323	5	95.2561	0.051613	3743743
b3576	HLMHOKNL_03591	MMBBNHEI_00401	Escherichia_coli_1001262st2_F7_1001262B_160229	Escherichia_coli_J1100102st1_B7_J1100102_180507	5	64.6073	0	3743743
b3576	ILODDOGK_00629	IKPFDOPN_02601	Escherichia_coli_1001271st1_G3_1001271B_150615	Escherichia_coli_1001099st1_A12_1001099B_141217	5	103.863	0.176923	3743743
b3576	ILODDOGK_00629	FNJAMFEM_02103	Escherichia_coli_1001271st1_G3_1001271B_150615	Escherichia_coli_1001136st1_D8_1001136B_160425	5	272.596	0.169231	3743743
b3576	ILODDOGK_00629	AIMPBNFK_04409	Escherichia_coli_1001271st1_G3_1001271B_150615	Escherichia_coli_1001262st1_E12_1001262B_160229	5	141.338	0.107692	3743743
b3576	ILODDOGK_00629	HLMHOKNL_03591	Escherichia_coli_1001271st1_G3_1001271B_150615	Escherichia_coli_1001262st2_F7_1001262B_160229	5	56.5123	0.107692	3743743
b3576	ILODDOGK_00629	HOBHOHIN_01788	Escherichia_coli_1001271st1_G3_1001271B_150615	Escherichia_coli_1001283st1_A11_1001283B150217_161031	5	57.4386	0.1	3743743
b3576	ILODDOGK_00629	CPJHNLKA_04054	Escherichia_coli_1001271st1_G3_1001271B_150615	Escherichia_coli_1001302st1_A12_1001302B_160321	5	74.1319	0.145455	3743743
b3576	ILODDOGK_00629	MLLJGONC_02284	Escherichia_coli_1001271st1_G3_1001271B_150615	Escherichia_coli_BSD2780061687st1_E2_BSD2780061687_150420	5	247.837	0.169231	3743743
b3576	ILODDOGK_00629	GEGCDOJO_04052	Escherichia_coli_1001271st1_G3_1001271B_150615	Escherichia_coli_BSD2780061687st2_A6_BSD2780061687_150420	5	143.377	0.107692	3743743
b3576	ILODDOGK_00629	GFADHEJD_00996	Escherichia_coli_1001271st1_G3_1001271B_150615	Escherichia_coli_BSD2780120874st1_A7_BSD2780120874_150323	5	151.768	0.092308	3743743
b3576	ILODDOGK_00629	PNBLOCDE_01494	Escherichia_coli_1001271st1_G3_1001271B_150615	Escherichia_coli_BSD2780120875st1_D4_BSD2780120875_150330	5	3.43005	0.176923	3743743
b3576	ILODDOGK_00629	FHBFBBAK_03418	Escherichia_coli_1001271st1_G3_1001271B_150615	Escherichia_coli_BSD2780120875st2_F6_BSD2780120875_150330	5	21.6463	0.107692	3743743
b3576	ILODDOGK_00629	MMBBNHEI_00401	Escherichia_coli_1001271st1_G3_1001271B_150615	Escherichia_coli_J1100102st1_B7_J1100102_180507	5	121.12	0.107692	3743743
b3576	ILODDOGK_00629	GABKINME_04231	Escherichia_coli_1001271st1_G3_1001271B_150615	Escherichia_coli_J1101004st1_B4_J1101004_170508	5	12.2793	0.084615	3743743
b3576	BEJAINNJ_03921	IKPFDOPN_02601	Escherichia_coli_1001275st1_E2_1001275B_160808	Escherichia_coli_1001099st1_A12_1001099B_141217	5	115.06	0.077922	3743743
b3576	BEJAINNJ_03921	FNJAMFEM_02103	Escherichia_coli_1001275st1_E2_1001275B_160808	Escherichia_coli_1001136st1_D8_1001136B_160425	5	53.6729	0.071429	3743743
b3576	BEJAINNJ_03921	AIMPBNFK_04409	Escherichia_coli_1001275st1_E2_1001275B_160808	Escherichia_coli_1001262st1_E12_1001262B_160229	5	77.5852	0.032258	3743743
b3576	BEJAINNJ_03921	HLMHOKNL_03591	Escherichia_coli_1001275st1_E2_1001275B_160808	Escherichia_coli_1001262st2_F7_1001262B_160229	5	162.41	0.032258	3743743
b3576	BEJAINNJ_03921	ILODDOGK_00629	Escherichia_coli_1001275st1_E2_1001275B_160808	Escherichia_coli_1001271st1_G3_1001271B_150615	5	218.923	0.084615	3743743
b3576	BEJAINNJ_03921	HOBHOHIN_01788	Escherichia_coli_1001275st1_E2_1001275B_160808	Escherichia_coli_1001283st1_A11_1001283B150217_161031	5	161.484	0.03871	3743743
b3576	BEJAINNJ_03921	CPJHNLKA_04054	Escherichia_coli_1001275st1_E2_1001275B_160808	Escherichia_coli_1001302st1_A12_1001302B_160321	5	144.791	0.127273	3743743
b3576	BEJAINNJ_03921	MLLJGONC_02284	Escherichia_coli_1001275st1_E2_1001275B_160808	Escherichia_coli_BSD2780061687st1_E2_BSD2780061687_150420	5	28.9145	0.071429	3743743
b3576	BEJAINNJ_03921	GEGCDOJO_04052	Escherichia_coli_1001275st1_E2_1001275B_160808	Escherichia_coli_BSD2780061687st2_A6_BSD2780061687_150420	5	75.5455	0.032258	3743743
b3576	BEJAINNJ_03921	GFADHEJD_00996	Escherichia_coli_1001275st1_E2_1001275B_160808	Escherichia_coli_BSD2780120874st1_A7_BSD2780120874_150323	5	67.1543	0.019355	3743743
b3576	BEJAINNJ_03921	PNBLOCDE_01494	Escherichia_coli_1001275st1_E2_1001275B_160808	Escherichia_coli_BSD2780120875st1_D4_BSD2780120875_150330	5	222.353	0.077922	3743743
b3576	BEJAINNJ_03921	FHBFBBAK_03418	Escherichia_coli_1001275st1_E2_1001275B_160808	Escherichia_coli_BSD2780120875st2_F6_BSD2780120875_150330	5	197.276	0.025806	3743743
b3576	BEJAINNJ_03921	MMBBNHEI_00401	Escherichia_coli_1001275st1_E2_1001275B_160808	Escherichia_coli_J1100102st1_B7_J1100102_180507	5	97.8031	0.032258	3743743
b3576	BEJAINNJ_03921	GABKINME_04231	Escherichia_coli_1001275st1_E2_1001275B_160808	Escherichia_coli_J1101004st1_B4_J1101004_170508	5	231.202	0.019355	3743743
b3576	HOBHOHIN_01788	IKPFDOPN_02601	Escherichia_coli_1001283st1_A11_1001283B150217_161031	Escherichia_coli_1001099st1_A12_1001099B_141217	5	46.4241	0.103896	3743743
b3576	HOBHOHIN_01788	FNJAMFEM_02103	Escherichia_coli_1001283st1_A11_1001283B150217_161031	Escherichia_coli_1001136st1_D8_1001136B_160425	5	215.157	0.097403	3743743
b3576	HOBHOHIN_01788	AIMPBNFK_04409	Escherichia_coli_1001283st1_A11_1001283B150217_161031	Escherichia_coli_1001262st1_E12_1001262B_160229	5	83.8989	0.058065	3743743
b3576	HOBHOHIN_01788	HLMHOKNL_03591	Escherichia_coli_1001283st1_A11_1001283B150217_161031	Escherichia_coli_1001262st2_F7_1001262B_160229	5	0.92631	0.058065	3743743
b3576	HOBHOHIN_01788	CPJHNLKA_04054	Escherichia_coli_1001283st1_A11_1001283B150217_161031	Escherichia_coli_1001302st1_A12_1001302B_160321	5	16.6932	0.163636	3743743
b3576	HOBHOHIN_01788	MLLJGONC_02284	Escherichia_coli_1001283st1_A11_1001283B150217_161031	Escherichia_coli_BSD2780061687st1_E2_BSD2780061687_150420	5	190.399	0.097403	3743743
b3576	HOBHOHIN_01788	GEGCDOJO_04052	Escherichia_coli_1001283st1_A11_1001283B150217_161031	Escherichia_coli_BSD2780061687st2_A6_BSD2780061687_150420	5	85.9386	0.058065	3743743
b3576	HOBHOHIN_01788	GFADHEJD_00996	Escherichia_coli_1001283st1_A11_1001283B150217_161031	Escherichia_coli_BSD2780120874st1_A7_BSD2780120874_150323	5	94.3298	0.045161	3743743
b3576	HOBHOHIN_01788	PNBLOCDE_01494	Escherichia_coli_1001283st1_A11_1001283B150217_161031	Escherichia_coli_BSD2780120875st1_D4_BSD2780120875_150330	5	60.8687	0.103896	3743743
b3576	HOBHOHIN_01788	FHBFBBAK_03418	Escherichia_coli_1001283st1_A11_1001283B150217_161031	Escherichia_coli_BSD2780120875st2_F6_BSD2780120875_150330	5	35.7923	0.051613	3743743
b3576	HOBHOHIN_01788	MMBBNHEI_00401	Escherichia_coli_1001283st1_A11_1001283B150217_161031	Escherichia_coli_J1100102st1_B7_J1100102_180507	5	63.681	0.058065	3743743
b3576	HOBHOHIN_01788	GABKINME_04231	Escherichia_coli_1001283st1_A11_1001283B150217_161031	Escherichia_coli_J1101004st1_B4_J1101004_170508	5	69.7179	0.032258	3743743
b3576	CPJHNLKA_04054	AIMPBNFK_04409	Escherichia_coli_1001302st1_A12_1001302B_160321	Escherichia_coli_1001262st1_E12_1001262B_160229	5	67.2056	0.109091	3743743
b3576	CPJHNLKA_04054	GFADHEJD_00996	Escherichia_coli_1001302st1_A12_1001302B_160321	Escherichia_coli_BSD2780120874st1_A7_BSD2780120874_150323	5	77.6365	0.163636	3743743
b3576	CPJHNLKA_04054	MMBBNHEI_00401	Escherichia_coli_1001302st1_A12_1001302B_160321	Escherichia_coli_J1100102st1_B7_J1100102_180507	5	46.9877	0.109091	3743743
b3576	MLLJGONC_02284	AIMPBNFK_04409	Escherichia_coli_BSD2780061687st1_E2_BSD2780061687_150420	Escherichia_coli_1001262st1_E12_1001262B_160229	5	106.5	0.084416	3743743
b3576	MLLJGONC_02284	HLMHOKNL_03591	Escherichia_coli_BSD2780061687st1_E2_BSD2780061687_150420	Escherichia_coli_1001262st2_F7_1001262B_160229	5	191.325	0.084416	3743743
b3576	MLLJGONC_02284	CPJHNLKA_04054	Escherichia_coli_BSD2780061687st1_E2_BSD2780061687_150420	Escherichia_coli_1001302st1_A12_1001302B_160321	5	173.705	0.145455	3743743
b3576	MLLJGONC_02284	GFADHEJD_00996	Escherichia_coli_BSD2780061687st1_E2_BSD2780061687_150420	Escherichia_coli_BSD2780120874st1_A7_BSD2780120874_150323	5	96.0688	0.064935	3743743
b3576	MLLJGONC_02284	MMBBNHEI_00401	Escherichia_coli_BSD2780061687st1_E2_BSD2780061687_150420	Escherichia_coli_J1100102st1_B7_J1100102_180507	5	126.718	0.084416	3743743
b3576	GEGCDOJO_04052	IKPFDOPN_02601	Escherichia_coli_BSD2780061687st2_A6_BSD2780061687_150420	Escherichia_coli_1001099st1_A12_1001099B_141217	5	39.5145	0.090909	3743743
b3576	GEGCDOJO_04052	AIMPBNFK_04409	Escherichia_coli_BSD2780061687st2_A6_BSD2780061687_150420	Escherichia_coli_1001262st1_E12_1001262B_160229	5	2.03969	0	3743743
b3576	GEGCDOJO_04052	HLMHOKNL_03591	Escherichia_coli_BSD2780061687st2_A6_BSD2780061687_150420	Escherichia_coli_1001262st2_F7_1001262B_160229	5	86.8649	0	3743743
b3576	GEGCDOJO_04052	CPJHNLKA_04054	Escherichia_coli_BSD2780061687st2_A6_BSD2780061687_150420	Escherichia_coli_1001302st1_A12_1001302B_160321	5	69.2453	0.109091	3743743
b3576	GEGCDOJO_04052	MLLJGONC_02284	Escherichia_coli_BSD2780061687st2_A6_BSD2780061687_150420	Escherichia_coli_BSD2780061687st1_E2_BSD2780061687_150420	5	104.46	0.084416	3743743
b3576	GEGCDOJO_04052	GFADHEJD_00996	Escherichia_coli_BSD2780061687st2_A6_BSD2780061687_150420	Escherichia_coli_BSD2780120874st1_A7_BSD2780120874_150323	5	8.39122	0.051613	3743743
b3576	GEGCDOJO_04052	PNBLOCDE_01494	Escherichia_coli_BSD2780061687st2_A6_BSD2780061687_150420	Escherichia_coli_BSD2780120875st1_D4_BSD2780120875_150330	5	146.807	0.090909	3743743
b3576	GEGCDOJO_04052	MMBBNHEI_00401	Escherichia_coli_BSD2780061687st2_A6_BSD2780061687_150420	Escherichia_coli_J1100102st1_B7_J1100102_180507	5	22.2576	0	3743743
b3576	PNBLOCDE_01494	AIMPBNFK_04409	Escherichia_coli_BSD2780120875st1_D4_BSD2780120875_150330	Escherichia_coli_1001262st1_E12_1001262B_160229	5	144.768	0.090909	3743743
b3576	PNBLOCDE_01494	HLMHOKNL_03591	Escherichia_coli_BSD2780120875st1_D4_BSD2780120875_150330	Escherichia_coli_1001262st2_F7_1001262B_160229	5	59.9424	0.090909	3743743
b3576	PNBLOCDE_01494	CPJHNLKA_04054	Escherichia_coli_BSD2780120875st1_D4_BSD2780120875_150330	Escherichia_coli_1001302st1_A12_1001302B_160321	5	77.5619	0.163636	3743743
b3576	PNBLOCDE_01494	MLLJGONC_02284	Escherichia_coli_BSD2780120875st1_D4_BSD2780120875_150330	Escherichia_coli_BSD2780061687st1_E2_BSD2780061687_150420	5	251.267	0.006494	3743743
b3576	PNBLOCDE_01494	GFADHEJD_00996	Escherichia_coli_BSD2780120875st1_D4_BSD2780120875_150330	Escherichia_coli_BSD2780120874st1_A7_BSD2780120874_150323	5	155.198	0.071429	3743743
b3576	PNBLOCDE_01494	MMBBNHEI_00401	Escherichia_coli_BSD2780120875st1_D4_BSD2780120875_150330	Escherichia_coli_J1100102st1_B7_J1100102_180507	5	124.55	0.090909	3743743
b3576	FHBFBBAK_03418	IKPFDOPN_02601	Escherichia_coli_BSD2780120875st2_F6_BSD2780120875_150330	Escherichia_coli_1001099st1_A12_1001099B_141217	5	82.2164	0.084416	3743743
b3576	FHBFBBAK_03418	FNJAMFEM_02103	Escherichia_coli_BSD2780120875st2_F6_BSD2780120875_150330	Escherichia_coli_1001136st1_D8_1001136B_160425	5	250.949	0.077922	3743743
b3576	FHBFBBAK_03418	AIMPBNFK_04409	Escherichia_coli_BSD2780120875st2_F6_BSD2780120875_150330	Escherichia_coli_1001262st1_E12_1001262B_160229	5	119.691	0.006452	3743743
b3576	FHBFBBAK_03418	HLMHOKNL_03591	Escherichia_coli_BSD2780120875st2_F6_BSD2780120875_150330	Escherichia_coli_1001262st2_F7_1001262B_160229	5	34.866	0.006452	3743743
b3576	FHBFBBAK_03418	CPJHNLKA_04054	Escherichia_coli_BSD2780120875st2_F6_BSD2780120875_150330	Escherichia_coli_1001302st1_A12_1001302B_160321	5	52.4855	0.109091	3743743
b3576	FHBFBBAK_03418	MLLJGONC_02284	Escherichia_coli_BSD2780120875st2_F6_BSD2780120875_150330	Escherichia_coli_BSD2780061687st1_E2_BSD2780061687_150420	5	226.191	0.077922	3743743
b3576	FHBFBBAK_03418	GEGCDOJO_04052	Escherichia_coli_BSD2780120875st2_F6_BSD2780120875_150330	Escherichia_coli_BSD2780061687st2_A6_BSD2780061687_150420	5	121.731	0.006452	3743743
b3576	FHBFBBAK_03418	GFADHEJD_00996	Escherichia_coli_BSD2780120875st2_F6_BSD2780120875_150330	Escherichia_coli_BSD2780120874st1_A7_BSD2780120874_150323	5	130.122	0.045161	3743743
b3576	FHBFBBAK_03418	PNBLOCDE_01494	Escherichia_coli_BSD2780120875st2_F6_BSD2780120875_150330	Escherichia_coli_BSD2780120875st1_D4_BSD2780120875_150330	5	25.0764	0.084416	3743743
b3576	FHBFBBAK_03418	MMBBNHEI_00401	Escherichia_coli_BSD2780120875st2_F6_BSD2780120875_150330	Escherichia_coli_J1100102st1_B7_J1100102_180507	5	99.4733	0.006452	3743743
b3576	MMBBNHEI_00401	GFADHEJD_00996	Escherichia_coli_J1100102st1_B7_J1100102_180507	Escherichia_coli_BSD2780120874st1_A7_BSD2780120874_150323	5	30.6488	0.051613	3743743
b3576	GABKINME_04231	IKPFDOPN_02601	Escherichia_coli_J1101004st1_B4_J1101004_170508	Escherichia_coli_1001099st1_A12_1001099B_141217	5	116.142	0.071429	3743743
b3576	GABKINME_04231	FNJAMFEM_02103	Escherichia_coli_J1101004st1_B4_J1101004_170508	Escherichia_coli_1001136st1_D8_1001136B_160425	5	284.875	0.077922	3743743
b3576	GABKINME_04231	AIMPBNFK_04409	Escherichia_coli_J1101004st1_B4_J1101004_170508	Escherichia_coli_1001262st1_E12_1001262B_160229	5	153.617	0.03871	3743743
b3576	GABKINME_04231	HLMHOKNL_03591	Escherichia_coli_J1101004st1_B4_J1101004_170508	Escherichia_coli_1001262st2_F7_1001262B_160229	5	68.7916	0.03871	3743743
b3576	GABKINME_04231	CPJHNLKA_04054	Escherichia_coli_J1101004st1_B4_J1101004_170508	Escherichia_coli_1001302st1_A12_1001302B_160321	5	86.4111	0.163636	3743743
b3576	GABKINME_04231	MLLJGONC_02284	Escherichia_coli_J1101004st1_B4_J1101004_170508	Escherichia_coli_BSD2780061687st1_E2_BSD2780061687_150420	5	260.116	0.077922	3743743
b3576	GABKINME_04231	GEGCDOJO_04052	Escherichia_coli_J1101004st1_B4_J1101004_170508	Escherichia_coli_BSD2780061687st2_A6_BSD2780061687_150420	5	155.656	0.03871	3743743
b3576	GABKINME_04231	GFADHEJD_00996	Escherichia_coli_J1101004st1_B4_J1101004_170508	Escherichia_coli_BSD2780120874st1_A7_BSD2780120874_150323	5	164.048	0.025806	3743743
b3576	GABKINME_04231	PNBLOCDE_01494	Escherichia_coli_J1101004st1_B4_J1101004_170508	Escherichia_coli_BSD2780120875st1_D4_BSD2780120875_150330	5	8.84923	0.084416	3743743
b3576	GABKINME_04231	FHBFBBAK_03418	Escherichia_coli_J1101004st1_B4_J1101004_170508	Escherichia_coli_BSD2780120875st2_F6_BSD2780120875_150330	5	33.9256	0.032258	3743743
b3576	GABKINME_04231	MMBBNHEI_00401	Escherichia_coli_J1101004st1_B4_J1101004_170508	Escherichia_coli_J1100102st1_B7_J1100102_180507	5	133.399	0.03871	3743743
b3588	IKPFDOPN_02592	AIMPBNFK_04396	Escherichia_coli_1001099st1_A12_1001099B_141217	Escherichia_coli_1001262st1_E12_1001262B_160229	5	37.4748	0.001953	3754973
b3588	IKPFDOPN_02592	HLMHOKNL_03604	Escherichia_coli_1001099st1_A12_1001099B_141217	Escherichia_coli_1001262st2_F7_1001262B_160229	5	47.3504	0.001953	3754973
b3588	IKPFDOPN_02592	CPJHNLKA_04311	Escherichia_coli_1001099st1_A12_1001099B_141217	Escherichia_coli_1001302st1_A12_1001302B_160321	5	29.7308	0	3754973
b3588	IKPFDOPN_02592	MLLJGONC_02293	Escherichia_coli_1001099st1_A12_1001099B_141217	Escherichia_coli_BSD2780061687st1_E2_BSD2780061687_150420	5	143.975	0	3754973
b3588	IKPFDOPN_02592	GFADHEJD_01012	Escherichia_coli_1001099st1_A12_1001099B_141217	Escherichia_coli_BSD2780120874st1_A7_BSD2780120874_150323	5	47.9057	0.001953	3754973
b3588	IKPFDOPN_02592	PNBLOCDE_01482	Escherichia_coli_1001099st1_A12_1001099B_141217	Escherichia_coli_BSD2780120875st1_D4_BSD2780120875_150330	5	107.293	0.001953	3754973
b3588	IKPFDOPN_02592	MMBBNHEI_03449	Escherichia_coli_1001099st1_A12_1001099B_141217	Escherichia_coli_J1100102st1_B7_J1100102_180507	5	17.2569	0.001953	3754973
b3588	MLMEICLC_02006	IKPFDOPN_02592	Escherichia_coli_1001099st1_A2_J1101437_171009	Escherichia_coli_1001099st1_A12_1001099B_141217	5	28.9439	0	3754973
b3588	MLMEICLC_02006	FNJAMFEM_02094	Escherichia_coli_1001099st1_A2_J1101437_171009	Escherichia_coli_1001136st1_D8_1001136B_160425	5	139.789	0	3754973
b3588	MLMEICLC_02006	AIMPBNFK_04396	Escherichia_coli_1001099st1_A2_J1101437_171009	Escherichia_coli_1001262st1_E12_1001262B_160229	5	8.5309	0.001953	3754973
b3588	MLMEICLC_02006	HLMHOKNL_03604	Escherichia_coli_1001099st1_A2_J1101437_171009	Escherichia_coli_1001262st2_F7_1001262B_160229	5	76.2943	0.001953	3754973
b3588	MLMEICLC_02006	ILODDOGK_00615	Escherichia_coli_1001099st1_A2_J1101437_171009	Escherichia_coli_1001271st1_G3_1001271B_150615	5	132.807	0.001953	3754973
b3588	MLMEICLC_02006	BEJAINNJ_03934	Escherichia_coli_1001099st1_A2_J1101437_171009	Escherichia_coli_1001275st1_E2_1001275B_160808	5	86.1161	0.003906	3754973
b3588	MLMEICLC_02006	HOBHOHIN_01803	Escherichia_coli_1001099st1_A2_J1101437_171009	Escherichia_coli_1001283st1_A11_1001283B150217_161031	5	75.3679	0.001953	3754973
b3588	MLMEICLC_02006	CPJHNLKA_04311	Escherichia_coli_1001099st1_A2_J1101437_171009	Escherichia_coli_1001302st1_A12_1001302B_160321	5	58.6747	0	3754973
b3588	MLMEICLC_02006	MLLJGONC_02293	Escherichia_coli_1001099st1_A2_J1101437_171009	Escherichia_coli_BSD2780061687st1_E2_BSD2780061687_150420	5	115.031	0	3754973
b3588	MLMEICLC_02006	GEGCDOJO_04068	Escherichia_coli_1001099st1_A2_J1101437_171009	Escherichia_coli_BSD2780061687st2_A6_BSD2780061687_150420	5	10.5706	0.001953	3754973
b3588	MLMEICLC_02006	GFADHEJD_01012	Escherichia_coli_1001099st1_A2_J1101437_171009	Escherichia_coli_BSD2780120874st1_A7_BSD2780120874_150323	5	18.9618	0.001953	3754973
b3588	MLMEICLC_02006	PNBLOCDE_01482	Escherichia_coli_1001099st1_A2_J1101437_171009	Escherichia_coli_BSD2780120875st1_D4_BSD2780120875_150330	5	136.237	0.001953	3754973
b3588	MLMEICLC_02006	FHBFBBAK_03402	Escherichia_coli_1001099st1_A2_J1101437_171009	Escherichia_coli_BSD2780120875st2_F6_BSD2780120875_150330	5	111.16	0.003906	3754973
b3588	MLMEICLC_02006	MMBBNHEI_03449	Escherichia_coli_1001099st1_A2_J1101437_171009	Escherichia_coli_J1100102st1_B7_J1100102_180507	5	11.687	0.001953	3754973
b3588	MLMEICLC_02006	GABKINME_04217	Escherichia_coli_1001099st1_A2_J1101437_171009	Escherichia_coli_J1101004st1_B4_J1101004_170508	5	145.086	0.001953	3754973
b3588	FNJAMFEM_02094	IKPFDOPN_02592	Escherichia_coli_1001136st1_D8_1001136B_160425	Escherichia_coli_1001099st1_A12_1001099B_141217	5	168.733	0	3754973
b3588	FNJAMFEM_02094	AIMPBNFK_04396	Escherichia_coli_1001136st1_D8_1001136B_160425	Escherichia_coli_1001262st1_E12_1001262B_160229	5	131.258	0.001953	3754973
b3588	FNJAMFEM_02094	HLMHOKNL_03604	Escherichia_coli_1001136st1_D8_1001136B_160425	Escherichia_coli_1001262st2_F7_1001262B_160229	5	216.083	0.001953	3754973
b3588	FNJAMFEM_02094	CPJHNLKA_04311	Escherichia_coli_1001136st1_D8_1001136B_160425	Escherichia_coli_1001302st1_A12_1001302B_160321	5	198.464	0	3754973
b3588	FNJAMFEM_02094	MLLJGONC_02293	Escherichia_coli_1001136st1_D8_1001136B_160425	Escherichia_coli_BSD2780061687st1_E2_BSD2780061687_150420	5	24.7584	0	3754973
b3588	FNJAMFEM_02094	GEGCDOJO_04068	Escherichia_coli_1001136st1_D8_1001136B_160425	Escherichia_coli_BSD2780061687st2_A6_BSD2780061687_150420	5	129.218	0.001953	3754973
b3588	FNJAMFEM_02094	GFADHEJD_01012	Escherichia_coli_1001136st1_D8_1001136B_160425	Escherichia_coli_BSD2780120874st1_A7_BSD2780120874_150323	5	120.827	0.001953	3754973
b3588	FNJAMFEM_02094	PNBLOCDE_01482	Escherichia_coli_1001136st1_D8_1001136B_160425	Escherichia_coli_BSD2780120875st1_D4_BSD2780120875_150330	5	276.026	0.001953	3754973
b3588	FNJAMFEM_02094	MMBBNHEI_03449	Escherichia_coli_1001136st1_D8_1001136B_160425	Escherichia_coli_J1100102st1_B7_J1100102_180507	5	151.476	0.001953	3754973
b3588	AIMPBNFK_04396	GFADHEJD_01012	Escherichia_coli_1001262st1_E12_1001262B_160229	Escherichia_coli_BSD2780120874st1_A7_BSD2780120874_150323	5	10.4309	0.003906	3754973
b3588	AIMPBNFK_04396	MMBBNHEI_03449	Escherichia_coli_1001262st1_E12_1001262B_160229	Escherichia_coli_J1100102st1_B7_J1100102_180507	5	20.2179	0	3754973
b3588	HLMHOKNL_03604	AIMPBNFK_04396	Escherichia_coli_1001262st2_F7_1001262B_160229	Escherichia_coli_1001262st1_E12_1001262B_160229	5	84.8252	0	3754973
b3588	HLMHOKNL_03604	CPJHNLKA_04311	Escherichia_coli_1001262st2_F7_1001262B_160229	Escherichia_coli_1001302st1_A12_1001302B_160321	5	17.6196	0.001953	3754973
b3588	HLMHOKNL_03604	GFADHEJD_01012	Escherichia_coli_1001262st2_F7_1001262B_160229	Escherichia_coli_BSD2780120874st1_A7_BSD2780120874_150323	5	95.2561	0.003906	3754973
b3588	HLMHOKNL_03604	MMBBNHEI_03449	Escherichia_coli_1001262st2_F7_1001262B_160229	Escherichia_coli_J1100102st1_B7_J1100102_180507	5	64.6073	0	3754973
b3588	ILODDOGK_00615	IKPFDOPN_02592	Escherichia_coli_1001271st1_G3_1001271B_150615	Escherichia_coli_1001099st1_A12_1001099B_141217	5	103.863	0.001953	3754973
b3588	ILODDOGK_00615	FNJAMFEM_02094	Escherichia_coli_1001271st1_G3_1001271B_150615	Escherichia_coli_1001136st1_D8_1001136B_160425	5	272.596	0.001953	3754973
b3588	ILODDOGK_00615	AIMPBNFK_04396	Escherichia_coli_1001271st1_G3_1001271B_150615	Escherichia_coli_1001262st1_E12_1001262B_160229	5	141.338	0.003906	3754973
b3588	ILODDOGK_00615	HLMHOKNL_03604	Escherichia_coli_1001271st1_G3_1001271B_150615	Escherichia_coli_1001262st2_F7_1001262B_160229	5	56.5123	0.003906	3754973
b3588	ILODDOGK_00615	HOBHOHIN_01803	Escherichia_coli_1001271st1_G3_1001271B_150615	Escherichia_coli_1001283st1_A11_1001283B150217_161031	5	57.4386	0.003906	3754973
b3588	ILODDOGK_00615	CPJHNLKA_04311	Escherichia_coli_1001271st1_G3_1001271B_150615	Escherichia_coli_1001302st1_A12_1001302B_160321	5	74.1319	0.001953	3754973
b3588	ILODDOGK_00615	MLLJGONC_02293	Escherichia_coli_1001271st1_G3_1001271B_150615	Escherichia_coli_BSD2780061687st1_E2_BSD2780061687_150420	5	247.837	0.001953	3754973
b3588	ILODDOGK_00615	GEGCDOJO_04068	Escherichia_coli_1001271st1_G3_1001271B_150615	Escherichia_coli_BSD2780061687st2_A6_BSD2780061687_150420	5	143.377	0.003906	3754973
b3588	ILODDOGK_00615	GFADHEJD_01012	Escherichia_coli_1001271st1_G3_1001271B_150615	Escherichia_coli_BSD2780120874st1_A7_BSD2780120874_150323	5	151.768	0.003906	3754973
b3588	ILODDOGK_00615	PNBLOCDE_01482	Escherichia_coli_1001271st1_G3_1001271B_150615	Escherichia_coli_BSD2780120875st1_D4_BSD2780120875_150330	5	3.43005	0.003906	3754973
b3588	ILODDOGK_00615	FHBFBBAK_03402	Escherichia_coli_1001271st1_G3_1001271B_150615	Escherichia_coli_BSD2780120875st2_F6_BSD2780120875_150330	5	21.6463	0.005859	3754973
b3588	ILODDOGK_00615	MMBBNHEI_03449	Escherichia_coli_1001271st1_G3_1001271B_150615	Escherichia_coli_J1100102st1_B7_J1100102_180507	5	121.12	0.003906	3754973
b3588	ILODDOGK_00615	GABKINME_04217	Escherichia_coli_1001271st1_G3_1001271B_150615	Escherichia_coli_J1101004st1_B4_J1101004_170508	5	12.2793	0.003906	3754973
b3588	BEJAINNJ_03934	IKPFDOPN_02592	Escherichia_coli_1001275st1_E2_1001275B_160808	Escherichia_coli_1001099st1_A12_1001099B_141217	5	115.06	0.003906	3754973
b3588	BEJAINNJ_03934	FNJAMFEM_02094	Escherichia_coli_1001275st1_E2_1001275B_160808	Escherichia_coli_1001136st1_D8_1001136B_160425	5	53.6729	0.003906	3754973
b3588	BEJAINNJ_03934	AIMPBNFK_04396	Escherichia_coli_1001275st1_E2_1001275B_160808	Escherichia_coli_1001262st1_E12_1001262B_160229	5	77.5852	0.005859	3754973
b3588	BEJAINNJ_03934	HLMHOKNL_03604	Escherichia_coli_1001275st1_E2_1001275B_160808	Escherichia_coli_1001262st2_F7_1001262B_160229	5	162.41	0.005859	3754973
b3588	BEJAINNJ_03934	ILODDOGK_00615	Escherichia_coli_1001275st1_E2_1001275B_160808	Escherichia_coli_1001271st1_G3_1001271B_150615	5	218.923	0.005859	3754973
b3588	BEJAINNJ_03934	HOBHOHIN_01803	Escherichia_coli_1001275st1_E2_1001275B_160808	Escherichia_coli_1001283st1_A11_1001283B150217_161031	5	161.484	0.005859	3754973
b3588	BEJAINNJ_03934	CPJHNLKA_04311	Escherichia_coli_1001275st1_E2_1001275B_160808	Escherichia_coli_1001302st1_A12_1001302B_160321	5	144.791	0.003906	3754973
b3588	BEJAINNJ_03934	MLLJGONC_02293	Escherichia_coli_1001275st1_E2_1001275B_160808	Escherichia_coli_BSD2780061687st1_E2_BSD2780061687_150420	5	28.9145	0.003906	3754973
b3588	BEJAINNJ_03934	GEGCDOJO_04068	Escherichia_coli_1001275st1_E2_1001275B_160808	Escherichia_coli_BSD2780061687st2_A6_BSD2780061687_150420	5	75.5455	0.001953	3754973
b3588	BEJAINNJ_03934	GFADHEJD_01012	Escherichia_coli_1001275st1_E2_1001275B_160808	Escherichia_coli_BSD2780120874st1_A7_BSD2780120874_150323	5	67.1543	0.005859	3754973
b3588	BEJAINNJ_03934	PNBLOCDE_01482	Escherichia_coli_1001275st1_E2_1001275B_160808	Escherichia_coli_BSD2780120875st1_D4_BSD2780120875_150330	5	222.353	0.005859	3754973
b3588	BEJAINNJ_03934	FHBFBBAK_03402	Escherichia_coli_1001275st1_E2_1001275B_160808	Escherichia_coli_BSD2780120875st2_F6_BSD2780120875_150330	5	197.276	0.003906	3754973
b3588	BEJAINNJ_03934	MMBBNHEI_03449	Escherichia_coli_1001275st1_E2_1001275B_160808	Escherichia_coli_J1100102st1_B7_J1100102_180507	5	97.8031	0.005859	3754973
b3588	BEJAINNJ_03934	GABKINME_04217	Escherichia_coli_1001275st1_E2_1001275B_160808	Escherichia_coli_J1101004st1_B4_J1101004_170508	5	231.202	0.001953	3754973
b3588	HOBHOHIN_01803	IKPFDOPN_02592	Escherichia_coli_1001283st1_A11_1001283B150217_161031	Escherichia_coli_1001099st1_A12_1001099B_141217	5	46.4241	0.001953	3754973
b3588	HOBHOHIN_01803	FNJAMFEM_02094	Escherichia_coli_1001283st1_A11_1001283B150217_161031	Escherichia_coli_1001136st1_D8_1001136B_160425	5	215.157	0.001953	3754973
b3588	HOBHOHIN_01803	AIMPBNFK_04396	Escherichia_coli_1001283st1_A11_1001283B150217_161031	Escherichia_coli_1001262st1_E12_1001262B_160229	5	83.8989	0.003906	3754973
b3588	HOBHOHIN_01803	HLMHOKNL_03604	Escherichia_coli_1001283st1_A11_1001283B150217_161031	Escherichia_coli_1001262st2_F7_1001262B_160229	5	0.92631	0.003906	3754973
b3588	HOBHOHIN_01803	CPJHNLKA_04311	Escherichia_coli_1001283st1_A11_1001283B150217_161031	Escherichia_coli_1001302st1_A12_1001302B_160321	5	16.6932	0.001953	3754973
b3588	HOBHOHIN_01803	MLLJGONC_02293	Escherichia_coli_1001283st1_A11_1001283B150217_161031	Escherichia_coli_BSD2780061687st1_E2_BSD2780061687_150420	5	190.399	0.001953	3754973
b3588	HOBHOHIN_01803	GEGCDOJO_04068	Escherichia_coli_1001283st1_A11_1001283B150217_161031	Escherichia_coli_BSD2780061687st2_A6_BSD2780061687_150420	5	85.9386	0.003906	3754973
b3588	HOBHOHIN_01803	GFADHEJD_01012	Escherichia_coli_1001283st1_A11_1001283B150217_161031	Escherichia_coli_BSD2780120874st1_A7_BSD2780120874_150323	5	94.3298	0.003906	3754973
b3588	HOBHOHIN_01803	PNBLOCDE_01482	Escherichia_coli_1001283st1_A11_1001283B150217_161031	Escherichia_coli_BSD2780120875st1_D4_BSD2780120875_150330	5	60.8687	0.003906	3754973
b3588	HOBHOHIN_01803	FHBFBBAK_03402	Escherichia_coli_1001283st1_A11_1001283B150217_161031	Escherichia_coli_BSD2780120875st2_F6_BSD2780120875_150330	5	35.7923	0.005859	3754973
b3588	HOBHOHIN_01803	MMBBNHEI_03449	Escherichia_coli_1001283st1_A11_1001283B150217_161031	Escherichia_coli_J1100102st1_B7_J1100102_180507	5	63.681	0.003906	3754973
b3588	HOBHOHIN_01803	GABKINME_04217	Escherichia_coli_1001283st1_A11_1001283B150217_161031	Escherichia_coli_J1101004st1_B4_J1101004_170508	5	69.7179	0.003906	3754973
b3588	CPJHNLKA_04311	AIMPBNFK_04396	Escherichia_coli_1001302st1_A12_1001302B_160321	Escherichia_coli_1001262st1_E12_1001262B_160229	5	67.2056	0.001953	3754973
b3588	CPJHNLKA_04311	GFADHEJD_01012	Escherichia_coli_1001302st1_A12_1001302B_160321	Escherichia_coli_BSD2780120874st1_A7_BSD2780120874_150323	5	77.6365	0.001953	3754973
b3588	CPJHNLKA_04311	MMBBNHEI_03449	Escherichia_coli_1001302st1_A12_1001302B_160321	Escherichia_coli_J1100102st1_B7_J1100102_180507	5	46.9877	0.001953	3754973
b3588	MLLJGONC_02293	AIMPBNFK_04396	Escherichia_coli_BSD2780061687st1_E2_BSD2780061687_150420	Escherichia_coli_1001262st1_E12_1001262B_160229	5	106.5	0.001953	3754973
b3588	MLLJGONC_02293	HLMHOKNL_03604	Escherichia_coli_BSD2780061687st1_E2_BSD2780061687_150420	Escherichia_coli_1001262st2_F7_1001262B_160229	5	191.325	0.001953	3754973
b3588	MLLJGONC_02293	CPJHNLKA_04311	Escherichia_coli_BSD2780061687st1_E2_BSD2780061687_150420	Escherichia_coli_1001302st1_A12_1001302B_160321	5	173.705	0	3754973
b3588	MLLJGONC_02293	GFADHEJD_01012	Escherichia_coli_BSD2780061687st1_E2_BSD2780061687_150420	Escherichia_coli_BSD2780120874st1_A7_BSD2780120874_150323	5	96.0688	0.001953	3754973
b3588	MLLJGONC_02293	MMBBNHEI_03449	Escherichia_coli_BSD2780061687st1_E2_BSD2780061687_150420	Escherichia_coli_J1100102st1_B7_J1100102_180507	5	126.718	0.001953	3754973
b3588	GEGCDOJO_04068	IKPFDOPN_02592	Escherichia_coli_BSD2780061687st2_A6_BSD2780061687_150420	Escherichia_coli_1001099st1_A12_1001099B_141217	5	39.5145	0.001953	3754973
b3588	GEGCDOJO_04068	AIMPBNFK_04396	Escherichia_coli_BSD2780061687st2_A6_BSD2780061687_150420	Escherichia_coli_1001262st1_E12_1001262B_160229	5	2.03969	0.003906	3754973
b3588	GEGCDOJO_04068	HLMHOKNL_03604	Escherichia_coli_BSD2780061687st2_A6_BSD2780061687_150420	Escherichia_coli_1001262st2_F7_1001262B_160229	5	86.8649	0.003906	3754973
b3588	GEGCDOJO_04068	CPJHNLKA_04311	Escherichia_coli_BSD2780061687st2_A6_BSD2780061687_150420	Escherichia_coli_1001302st1_A12_1001302B_160321	5	69.2453	0.001953	3754973
b3588	GEGCDOJO_04068	MLLJGONC_02293	Escherichia_coli_BSD2780061687st2_A6_BSD2780061687_150420	Escherichia_coli_BSD2780061687st1_E2_BSD2780061687_150420	5	104.46	0.001953	3754973
b3588	GEGCDOJO_04068	GFADHEJD_01012	Escherichia_coli_BSD2780061687st2_A6_BSD2780061687_150420	Escherichia_coli_BSD2780120874st1_A7_BSD2780120874_150323	5	8.39122	0.003906	3754973
b3588	GEGCDOJO_04068	PNBLOCDE_01482	Escherichia_coli_BSD2780061687st2_A6_BSD2780061687_150420	Escherichia_coli_BSD2780120875st1_D4_BSD2780120875_150330	5	146.807	0.003906	3754973
b3588	GEGCDOJO_04068	MMBBNHEI_03449	Escherichia_coli_BSD2780061687st2_A6_BSD2780061687_150420	Escherichia_coli_J1100102st1_B7_J1100102_180507	5	22.2576	0.003906	3754973
b3588	PNBLOCDE_01482	AIMPBNFK_04396	Escherichia_coli_BSD2780120875st1_D4_BSD2780120875_150330	Escherichia_coli_1001262st1_E12_1001262B_160229	5	144.768	0.003906	3754973
b3588	PNBLOCDE_01482	HLMHOKNL_03604	Escherichia_coli_BSD2780120875st1_D4_BSD2780120875_150330	Escherichia_coli_1001262st2_F7_1001262B_160229	5	59.9424	0.003906	3754973
b3588	PNBLOCDE_01482	CPJHNLKA_04311	Escherichia_coli_BSD2780120875st1_D4_BSD2780120875_150330	Escherichia_coli_1001302st1_A12_1001302B_160321	5	77.5619	0.001953	3754973
b3588	PNBLOCDE_01482	MLLJGONC_02293	Escherichia_coli_BSD2780120875st1_D4_BSD2780120875_150330	Escherichia_coli_BSD2780061687st1_E2_BSD2780061687_150420	5	251.267	0.001953	3754973
b3588	PNBLOCDE_01482	GFADHEJD_01012	Escherichia_coli_BSD2780120875st1_D4_BSD2780120875_150330	Escherichia_coli_BSD2780120874st1_A7_BSD2780120874_150323	5	155.198	0.003906	3754973
b3588	PNBLOCDE_01482	MMBBNHEI_03449	Escherichia_coli_BSD2780120875st1_D4_BSD2780120875_150330	Escherichia_coli_J1100102st1_B7_J1100102_180507	5	124.55	0.003906	3754973
b3588	FHBFBBAK_03402	IKPFDOPN_02592	Escherichia_coli_BSD2780120875st2_F6_BSD2780120875_150330	Escherichia_coli_1001099st1_A12_1001099B_141217	5	82.2164	0.003906	3754973
b3588	FHBFBBAK_03402	FNJAMFEM_02094	Escherichia_coli_BSD2780120875st2_F6_BSD2780120875_150330	Escherichia_coli_1001136st1_D8_1001136B_160425	5	250.949	0.003906	3754973
b3588	FHBFBBAK_03402	AIMPBNFK_04396	Escherichia_coli_BSD2780120875st2_F6_BSD2780120875_150330	Escherichia_coli_1001262st1_E12_1001262B_160229	5	119.691	0.001953	3754973
b3588	FHBFBBAK_03402	HLMHOKNL_03604	Escherichia_coli_BSD2780120875st2_F6_BSD2780120875_150330	Escherichia_coli_1001262st2_F7_1001262B_160229	5	34.866	0.001953	3754973
b3588	FHBFBBAK_03402	CPJHNLKA_04311	Escherichia_coli_BSD2780120875st2_F6_BSD2780120875_150330	Escherichia_coli_1001302st1_A12_1001302B_160321	5	52.4855	0.003906	3754973
b3588	FHBFBBAK_03402	MLLJGONC_02293	Escherichia_coli_BSD2780120875st2_F6_BSD2780120875_150330	Escherichia_coli_BSD2780061687st1_E2_BSD2780061687_150420	5	226.191	0.003906	3754973
b3588	FHBFBBAK_03402	GEGCDOJO_04068	Escherichia_coli_BSD2780120875st2_F6_BSD2780120875_150330	Escherichia_coli_BSD2780061687st2_A6_BSD2780061687_150420	5	121.731	0.005859	3754973
b3588	FHBFBBAK_03402	GFADHEJD_01012	Escherichia_coli_BSD2780120875st2_F6_BSD2780120875_150330	Escherichia_coli_BSD2780120874st1_A7_BSD2780120874_150323	5	130.122	0.005859	3754973
b3588	FHBFBBAK_03402	PNBLOCDE_01482	Escherichia_coli_BSD2780120875st2_F6_BSD2780120875_150330	Escherichia_coli_BSD2780120875st1_D4_BSD2780120875_150330	5	25.0764	0.005859	3754973
b3588	FHBFBBAK_03402	MMBBNHEI_03449	Escherichia_coli_BSD2780120875st2_F6_BSD2780120875_150330	Escherichia_coli_J1100102st1_B7_J1100102_180507	5	99.4733	0.001953	3754973
b3588	MMBBNHEI_03449	GFADHEJD_01012	Escherichia_coli_J1100102st1_B7_J1100102_180507	Escherichia_coli_BSD2780120874st1_A7_BSD2780120874_150323	5	30.6488	0.003906	3754973
b3588	GABKINME_04217	IKPFDOPN_02592	Escherichia_coli_J1101004st1_B4_J1101004_170508	Escherichia_coli_1001099st1_A12_1001099B_141217	5	116.142	0.001953	3754973
b3588	GABKINME_04217	FNJAMFEM_02094	Escherichia_coli_J1101004st1_B4_J1101004_170508	Escherichia_coli_1001136st1_D8_1001136B_160425	5	284.875	0.001953	3754973
b3588	GABKINME_04217	AIMPBNFK_04396	Escherichia_coli_J1101004st1_B4_J1101004_170508	Escherichia_coli_1001262st1_E12_1001262B_160229	5	153.617	0.003906	3754973
b3588	GABKINME_04217	HLMHOKNL_03604	Escherichia_coli_J1101004st1_B4_J1101004_170508	Escherichia_coli_1001262st2_F7_1001262B_160229	5	68.7916	0.003906	3754973
b3588	GABKINME_04217	CPJHNLKA_04311	Escherichia_coli_J1101004st1_B4_J1101004_170508	Escherichia_coli_1001302st1_A12_1001302B_160321	5	86.4111	0.001953	3754973
b3588	GABKINME_04217	MLLJGONC_02293	Escherichia_coli_J1101004st1_B4_J1101004_170508	Escherichia_coli_BSD2780061687st1_E2_BSD2780061687_150420	5	260.116	0.001953	3754973
b3588	GABKINME_04217	GEGCDOJO_04068	Escherichia_coli_J1101004st1_B4_J1101004_170508	Escherichia_coli_BSD2780061687st2_A6_BSD2780061687_150420	5	155.656	0	3754973
b3588	GABKINME_04217	GFADHEJD_01012	Escherichia_coli_J1101004st1_B4_J1101004_170508	Escherichia_coli_BSD2780120874st1_A7_BSD2780120874_150323	5	164.048	0.003906	3754973
b3588	GABKINME_04217	PNBLOCDE_01482	Escherichia_coli_J1101004st1_B4_J1101004_170508	Escherichia_coli_BSD2780120875st1_D4_BSD2780120875_150330	5	8.84923	0.003906	3754973
b3588	GABKINME_04217	FHBFBBAK_03402	Escherichia_coli_J1101004st1_B4_J1101004_170508	Escherichia_coli_BSD2780120875st2_F6_BSD2780120875_150330	5	33.9256	0.005859	3754973
b3588	GABKINME_04217	MMBBNHEI_03449	Escherichia_coli_J1101004st1_B4_J1101004_170508	Escherichia_coli_J1100102st1_B7_J1100102_180507	5	133.399	0.003906	3754973
b3588,b3589	IKPFDOPN_02592	AIMPBNFK_04396	Escherichia_coli_1001099st1_A12_1001099B_141217	Escherichia_coli_1001262st1_E12_1001262B_160229	5	37.4748	0.0061985	3755824
b3588,b3589	IKPFDOPN_02592	HLMHOKNL_03604	Escherichia_coli_1001099st1_A12_1001099B_141217	Escherichia_coli_1001262st2_F7_1001262B_160229	5	47.3504	0.004893	3755824
b3588,b3589	IKPFDOPN_02592	CPJHNLKA_04311	Escherichia_coli_1001099st1_A12_1001099B_141217	Escherichia_coli_1001302st1_A12_1001302B_160321	5	29.7308	0.0039165	3755824
b3588,b3589	IKPFDOPN_02592	MLLJGONC_02293	Escherichia_coli_1001099st1_A12_1001099B_141217	Escherichia_coli_BSD2780061687st1_E2_BSD2780061687_150420	5	143.975	0.0013055	3755824
b3588,b3589	IKPFDOPN_02592	GFADHEJD_01012	Escherichia_coli_1001099st1_A12_1001099B_141217	Escherichia_coli_BSD2780120874st1_A7_BSD2780120874_150323	5	47.9057	0.007504	3755824
b3588,b3589	IKPFDOPN_02592	PNBLOCDE_01482	Escherichia_coli_1001099st1_A12_1001099B_141217	Escherichia_coli_BSD2780120875st1_D4_BSD2780120875_150330	5	107.293	0.002282	3755824
b3588,b3589	IKPFDOPN_02592	MMBBNHEI_03449	Escherichia_coli_1001099st1_A12_1001099B_141217	Escherichia_coli_J1100102st1_B7_J1100102_180507	5	17.2569	0.004893	3755824
b3588,b3589	MLMEICLC_02006	IKPFDOPN_02592	Escherichia_coli_1001099st1_A2_J1101437_171009	Escherichia_coli_1001099st1_A12_1001099B_141217	5	28.9439	0	3755824
b3588,b3589	MLMEICLC_02006	FNJAMFEM_02094	Escherichia_coli_1001099st1_A2_J1101437_171009	Escherichia_coli_1001136st1_D8_1001136B_160425	5	139.789	0.0013055	3755824
b3588,b3589	MLMEICLC_02006	AIMPBNFK_04396	Escherichia_coli_1001099st1_A2_J1101437_171009	Escherichia_coli_1001262st1_E12_1001262B_160229	5	8.5309	0.0061985	3755824
b3588,b3589	MLMEICLC_02006	HLMHOKNL_03604	Escherichia_coli_1001099st1_A2_J1101437_171009	Escherichia_coli_1001262st2_F7_1001262B_160229	5	76.2943	0.004893	3755824
b3588,b3589	MLMEICLC_02006	ILODDOGK_00615	Escherichia_coli_1001099st1_A2_J1101437_171009	Escherichia_coli_1001271st1_G3_1001271B_150615	5	132.807	0.0088095	3755824
b3588,b3589	MLMEICLC_02006	BEJAINNJ_03934	Escherichia_coli_1001099st1_A2_J1101437_171009	Escherichia_coli_1001275st1_E2_1001275B_160808	5	86.1161	0.004564	3755824
b3588,b3589	MLMEICLC_02006	HOBHOHIN_01803	Escherichia_coli_1001099st1_A2_J1101437_171009	Escherichia_coli_1001283st1_A11_1001283B150217_161031	5	75.3679	0.002282	3755824
b3588,b3589	MLMEICLC_02006	CPJHNLKA_04311	Escherichia_coli_1001099st1_A2_J1101437_171009	Escherichia_coli_1001302st1_A12_1001302B_160321	5	58.6747	0.0039165	3755824
b3588,b3589	MLMEICLC_02006	MLLJGONC_02293	Escherichia_coli_1001099st1_A2_J1101437_171009	Escherichia_coli_BSD2780061687st1_E2_BSD2780061687_150420	5	115.031	0.0013055	3755824
b3588,b3589	MLMEICLC_02006	GEGCDOJO_04068	Escherichia_coli_1001099st1_A2_J1101437_171009	Escherichia_coli_BSD2780061687st2_A6_BSD2780061687_150420	5	10.5706	0.004893	3755824
b3588,b3589	MLMEICLC_02006	GFADHEJD_01012	Escherichia_coli_1001099st1_A2_J1101437_171009	Escherichia_coli_BSD2780120874st1_A7_BSD2780120874_150323	5	18.9618	0.007504	3755824
b3588,b3589	MLMEICLC_02006	PNBLOCDE_01482	Escherichia_coli_1001099st1_A2_J1101437_171009	Escherichia_coli_BSD2780120875st1_D4_BSD2780120875_150330	5	136.237	0.002282	3755824
b3588,b3589	MLMEICLC_02006	FHBFBBAK_03402	Escherichia_coli_1001099st1_A2_J1101437_171009	Escherichia_coli_BSD2780120875st2_F6_BSD2780120875_150330	5	111.16	0.0058695	3755824
b3588,b3589	MLMEICLC_02006	MMBBNHEI_03449	Escherichia_coli_1001099st1_A2_J1101437_171009	Escherichia_coli_J1100102st1_B7_J1100102_180507	5	11.687	0.004893	3755824
b3588,b3589	MLMEICLC_02006	GABKINME_04217	Escherichia_coli_1001099st1_A2_J1101437_171009	Escherichia_coli_J1101004st1_B4_J1101004_170508	5	145.086	0.002282	3755824
b3588,b3589	FNJAMFEM_02094	IKPFDOPN_02592	Escherichia_coli_1001136st1_D8_1001136B_160425	Escherichia_coli_1001099st1_A12_1001099B_141217	5	168.733	0.0013055	3755824
b3588,b3589	FNJAMFEM_02094	AIMPBNFK_04396	Escherichia_coli_1001136st1_D8_1001136B_160425	Escherichia_coli_1001262st1_E12_1001262B_160229	5	131.258	0.004893	3755824
b3588,b3589	FNJAMFEM_02094	HLMHOKNL_03604	Escherichia_coli_1001136st1_D8_1001136B_160425	Escherichia_coli_1001262st2_F7_1001262B_160229	5	216.083	0.0035875	3755824
b3588,b3589	FNJAMFEM_02094	CPJHNLKA_04311	Escherichia_coli_1001136st1_D8_1001136B_160425	Escherichia_coli_1001302st1_A12_1001302B_160321	5	198.464	0.002611	3755824
b3588,b3589	FNJAMFEM_02094	MLLJGONC_02293	Escherichia_coli_1001136st1_D8_1001136B_160425	Escherichia_coli_BSD2780061687st1_E2_BSD2780061687_150420	5	24.7584	0	3755824
b3588,b3589	FNJAMFEM_02094	GEGCDOJO_04068	Escherichia_coli_1001136st1_D8_1001136B_160425	Escherichia_coli_BSD2780061687st2_A6_BSD2780061687_150420	5	129.218	0.0035875	3755824
b3588,b3589	FNJAMFEM_02094	GFADHEJD_01012	Escherichia_coli_1001136st1_D8_1001136B_160425	Escherichia_coli_BSD2780120874st1_A7_BSD2780120874_150323	5	120.827	0.0061985	3755824
b3588,b3589	FNJAMFEM_02094	PNBLOCDE_01482	Escherichia_coli_1001136st1_D8_1001136B_160425	Escherichia_coli_BSD2780120875st1_D4_BSD2780120875_150330	5	276.026	0.0009765	3755824
b3588,b3589	FNJAMFEM_02094	MMBBNHEI_03449	Escherichia_coli_1001136st1_D8_1001136B_160425	Escherichia_coli_J1100102st1_B7_J1100102_180507	5	151.476	0.0035875	3755824
b3588,b3589	AIMPBNFK_04396	GFADHEJD_01012	Escherichia_coli_1001262st1_E12_1001262B_160229	Escherichia_coli_BSD2780120874st1_A7_BSD2780120874_150323	5	10.4309	0.0110915	3755824
b3588,b3589	AIMPBNFK_04396	MMBBNHEI_03449	Escherichia_coli_1001262st1_E12_1001262B_160229	Escherichia_coli_J1100102st1_B7_J1100102_180507	5	20.2179	0.0039165	3755824
b3588,b3589	HLMHOKNL_03604	AIMPBNFK_04396	Escherichia_coli_1001262st2_F7_1001262B_160229	Escherichia_coli_1001262st1_E12_1001262B_160229	5	84.8252	0.0039165	3755824
b3588,b3589	HLMHOKNL_03604	CPJHNLKA_04311	Escherichia_coli_1001262st2_F7_1001262B_160229	Escherichia_coli_1001302st1_A12_1001302B_160321	5	17.6196	0.0035875	3755824
b3588,b3589	HLMHOKNL_03604	GFADHEJD_01012	Escherichia_coli_1001262st2_F7_1001262B_160229	Escherichia_coli_BSD2780120874st1_A7_BSD2780120874_150323	5	95.2561	0.009786	3755824
b3588,b3589	HLMHOKNL_03604	MMBBNHEI_03449	Escherichia_coli_1001262st2_F7_1001262B_160229	Escherichia_coli_J1100102st1_B7_J1100102_180507	5	64.6073	0.002611	3755824
b3588,b3589	ILODDOGK_00615	IKPFDOPN_02592	Escherichia_coli_1001271st1_G3_1001271B_150615	Escherichia_coli_1001099st1_A12_1001099B_141217	5	103.863	0.0088095	3755824
b3588,b3589	ILODDOGK_00615	FNJAMFEM_02094	Escherichia_coli_1001271st1_G3_1001271B_150615	Escherichia_coli_1001136st1_D8_1001136B_160425	5	272.596	0.007504	3755824
b3588,b3589	ILODDOGK_00615	AIMPBNFK_04396	Escherichia_coli_1001271st1_G3_1001271B_150615	Escherichia_coli_1001262st1_E12_1001262B_160229	5	141.338	0.012397	3755824
b3588,b3589	ILODDOGK_00615	HLMHOKNL_03604	Escherichia_coli_1001271st1_G3_1001271B_150615	Escherichia_coli_1001262st2_F7_1001262B_160229	5	56.5123	0.0110915	3755824
b3588,b3589	ILODDOGK_00615	HOBHOHIN_01803	Escherichia_coli_1001271st1_G3_1001271B_150615	Escherichia_coli_1001283st1_A11_1001283B150217_161031	5	57.4386	0.0084805	3755824
b3588,b3589	ILODDOGK_00615	CPJHNLKA_04311	Escherichia_coli_1001271st1_G3_1001271B_150615	Escherichia_coli_1001302st1_A12_1001302B_160321	5	74.1319	0.010115	3755824
b3588,b3589	ILODDOGK_00615	MLLJGONC_02293	Escherichia_coli_1001271st1_G3_1001271B_150615	Escherichia_coli_BSD2780061687st1_E2_BSD2780061687_150420	5	247.837	0.007504	3755824
b3588,b3589	ILODDOGK_00615	GEGCDOJO_04068	Escherichia_coli_1001271st1_G3_1001271B_150615	Escherichia_coli_BSD2780061687st2_A6_BSD2780061687_150420	5	143.377	0.0110915	3755824
b3588,b3589	ILODDOGK_00615	GFADHEJD_01012	Escherichia_coli_1001271st1_G3_1001271B_150615	Escherichia_coli_BSD2780120874st1_A7_BSD2780120874_150323	5	151.768	0.0110915	3755824
b3588,b3589	ILODDOGK_00615	PNBLOCDE_01482	Escherichia_coli_1001271st1_G3_1001271B_150615	Escherichia_coli_BSD2780120875st1_D4_BSD2780120875_150330	5	3.43005	0.0084805	3755824
b3588,b3589	ILODDOGK_00615	FHBFBBAK_03402	Escherichia_coli_1001271st1_G3_1001271B_150615	Escherichia_coli_BSD2780120875st2_F6_BSD2780120875_150330	5	21.6463	0.012068	3755824
b3588,b3589	ILODDOGK_00615	MMBBNHEI_03449	Escherichia_coli_1001271st1_G3_1001271B_150615	Escherichia_coli_J1100102st1_B7_J1100102_180507	5	121.12	0.0110915	3755824
b3588,b3589	ILODDOGK_00615	GABKINME_04217	Escherichia_coli_1001271st1_G3_1001271B_150615	Escherichia_coli_J1101004st1_B4_J1101004_170508	5	12.2793	0.0084805	3755824
b3588,b3589	BEJAINNJ_03934	IKPFDOPN_02592	Escherichia_coli_1001275st1_E2_1001275B_160808	Escherichia_coli_1001099st1_A12_1001099B_141217	5	115.06	0.004564	3755824
b3588,b3589	BEJAINNJ_03934	FNJAMFEM_02094	Escherichia_coli_1001275st1_E2_1001275B_160808	Escherichia_coli_1001136st1_D8_1001136B_160425	5	53.6729	0.0032585	3755824
b3588,b3589	BEJAINNJ_03934	AIMPBNFK_04396	Escherichia_coli_1001275st1_E2_1001275B_160808	Escherichia_coli_1001262st1_E12_1001262B_160229	5	77.5852	0.0081515	3755824
b3588,b3589	BEJAINNJ_03934	HLMHOKNL_03604	Escherichia_coli_1001275st1_E2_1001275B_160808	Escherichia_coli_1001262st2_F7_1001262B_160229	5	162.41	0.006846	3755824
b3588,b3589	BEJAINNJ_03934	ILODDOGK_00615	Escherichia_coli_1001275st1_E2_1001275B_160808	Escherichia_coli_1001271st1_G3_1001271B_150615	5	218.923	0.0081515	3755824
b3588,b3589	BEJAINNJ_03934	HOBHOHIN_01803	Escherichia_coli_1001275st1_E2_1001275B_160808	Escherichia_coli_1001283st1_A11_1001283B150217_161031	5	161.484	0.004235	3755824
b3588,b3589	BEJAINNJ_03934	CPJHNLKA_04311	Escherichia_coli_1001275st1_E2_1001275B_160808	Escherichia_coli_1001302st1_A12_1001302B_160321	5	144.791	0.0058695	3755824
b3588,b3589	BEJAINNJ_03934	MLLJGONC_02293	Escherichia_coli_1001275st1_E2_1001275B_160808	Escherichia_coli_BSD2780061687st1_E2_BSD2780061687_150420	5	28.9145	0.0032585	3755824
b3588,b3589	BEJAINNJ_03934	GEGCDOJO_04068	Escherichia_coli_1001275st1_E2_1001275B_160808	Escherichia_coli_BSD2780061687st2_A6_BSD2780061687_150420	5	75.5455	0.004893	3755824
b3588,b3589	BEJAINNJ_03934	GFADHEJD_01012	Escherichia_coli_1001275st1_E2_1001275B_160808	Escherichia_coli_BSD2780120874st1_A7_BSD2780120874_150323	5	67.1543	0.006846	3755824
b3588,b3589	BEJAINNJ_03934	PNBLOCDE_01482	Escherichia_coli_1001275st1_E2_1001275B_160808	Escherichia_coli_BSD2780120875st1_D4_BSD2780120875_150330	5	222.353	0.004235	3755824
b3588,b3589	BEJAINNJ_03934	FHBFBBAK_03402	Escherichia_coli_1001275st1_E2_1001275B_160808	Escherichia_coli_BSD2780120875st2_F6_BSD2780120875_150330	5	197.276	0.0058695	3755824
b3588,b3589	BEJAINNJ_03934	MMBBNHEI_03449	Escherichia_coli_1001275st1_E2_1001275B_160808	Escherichia_coli_J1100102st1_B7_J1100102_180507	5	97.8031	0.006846	3755824
b3588,b3589	BEJAINNJ_03934	GABKINME_04217	Escherichia_coli_1001275st1_E2_1001275B_160808	Escherichia_coli_J1101004st1_B4_J1101004_170508	5	231.202	0.002282	3755824
b3588,b3589	HOBHOHIN_01803	IKPFDOPN_02592	Escherichia_coli_1001283st1_A11_1001283B150217_161031	Escherichia_coli_1001099st1_A12_1001099B_141217	5	46.4241	0.002282	3755824
b3588,b3589	HOBHOHIN_01803	FNJAMFEM_02094	Escherichia_coli_1001283st1_A11_1001283B150217_161031	Escherichia_coli_1001136st1_D8_1001136B_160425	5	215.157	0.0035875	3755824
b3588,b3589	HOBHOHIN_01803	AIMPBNFK_04396	Escherichia_coli_1001283st1_A11_1001283B150217_161031	Escherichia_coli_1001262st1_E12_1001262B_160229	5	83.8989	0.0084805	3755824
b3588,b3589	HOBHOHIN_01803	HLMHOKNL_03604	Escherichia_coli_1001283st1_A11_1001283B150217_161031	Escherichia_coli_1001262st2_F7_1001262B_160229	5	0.92631	0.007175	3755824
b3588,b3589	HOBHOHIN_01803	CPJHNLKA_04311	Escherichia_coli_1001283st1_A11_1001283B150217_161031	Escherichia_coli_1001302st1_A12_1001302B_160321	5	16.6932	0.0061985	3755824
b3588,b3589	HOBHOHIN_01803	MLLJGONC_02293	Escherichia_coli_1001283st1_A11_1001283B150217_161031	Escherichia_coli_BSD2780061687st1_E2_BSD2780061687_150420	5	190.399	0.0035875	3755824
b3588,b3589	HOBHOHIN_01803	GEGCDOJO_04068	Escherichia_coli_1001283st1_A11_1001283B150217_161031	Escherichia_coli_BSD2780061687st2_A6_BSD2780061687_150420	5	85.9386	0.007175	3755824
b3588,b3589	HOBHOHIN_01803	GFADHEJD_01012	Escherichia_coli_1001283st1_A11_1001283B150217_161031	Escherichia_coli_BSD2780120874st1_A7_BSD2780120874_150323	5	94.3298	0.007175	3755824
b3588,b3589	HOBHOHIN_01803	PNBLOCDE_01482	Escherichia_coli_1001283st1_A11_1001283B150217_161031	Escherichia_coli_BSD2780120875st1_D4_BSD2780120875_150330	5	60.8687	0.004564	3755824
b3588,b3589	HOBHOHIN_01803	FHBFBBAK_03402	Escherichia_coli_1001283st1_A11_1001283B150217_161031	Escherichia_coli_BSD2780120875st2_F6_BSD2780120875_150330	5	35.7923	0.0081515	3755824
b3588,b3589	HOBHOHIN_01803	MMBBNHEI_03449	Escherichia_coli_1001283st1_A11_1001283B150217_161031	Escherichia_coli_J1100102st1_B7_J1100102_180507	5	63.681	0.007175	3755824
b3588,b3589	HOBHOHIN_01803	GABKINME_04217	Escherichia_coli_1001283st1_A11_1001283B150217_161031	Escherichia_coli_J1101004st1_B4_J1101004_170508	5	69.7179	0.004564	3755824
b3588,b3589	CPJHNLKA_04311	AIMPBNFK_04396	Escherichia_coli_1001302st1_A12_1001302B_160321	Escherichia_coli_1001262st1_E12_1001262B_160229	5	67.2056	0.002282	3755824
b3588,b3589	CPJHNLKA_04311	GFADHEJD_01012	Escherichia_coli_1001302st1_A12_1001302B_160321	Escherichia_coli_BSD2780120874st1_A7_BSD2780120874_150323	5	77.6365	0.0088095	3755824
b3588,b3589	CPJHNLKA_04311	MMBBNHEI_03449	Escherichia_coli_1001302st1_A12_1001302B_160321	Escherichia_coli_J1100102st1_B7_J1100102_180507	5	46.9877	0.0035875	3755824
b3588,b3589	MLLJGONC_02293	AIMPBNFK_04396	Escherichia_coli_BSD2780061687st1_E2_BSD2780061687_150420	Escherichia_coli_1001262st1_E12_1001262B_160229	5	106.5	0.004893	3755824
b3588,b3589	MLLJGONC_02293	HLMHOKNL_03604	Escherichia_coli_BSD2780061687st1_E2_BSD2780061687_150420	Escherichia_coli_1001262st2_F7_1001262B_160229	5	191.325	0.0035875	3755824
b3588,b3589	MLLJGONC_02293	CPJHNLKA_04311	Escherichia_coli_BSD2780061687st1_E2_BSD2780061687_150420	Escherichia_coli_1001302st1_A12_1001302B_160321	5	173.705	0.002611	3755824
b3588,b3589	MLLJGONC_02293	GFADHEJD_01012	Escherichia_coli_BSD2780061687st1_E2_BSD2780061687_150420	Escherichia_coli_BSD2780120874st1_A7_BSD2780120874_150323	5	96.0688	0.0061985	3755824
b3588,b3589	MLLJGONC_02293	MMBBNHEI_03449	Escherichia_coli_BSD2780061687st1_E2_BSD2780061687_150420	Escherichia_coli_J1100102st1_B7_J1100102_180507	5	126.718	0.0035875	3755824
b3588,b3589	GEGCDOJO_04068	IKPFDOPN_02592	Escherichia_coli_BSD2780061687st2_A6_BSD2780061687_150420	Escherichia_coli_1001099st1_A12_1001099B_141217	5	39.5145	0.004893	3755824
b3588,b3589	GEGCDOJO_04068	AIMPBNFK_04396	Escherichia_coli_BSD2780061687st2_A6_BSD2780061687_150420	Escherichia_coli_1001262st1_E12_1001262B_160229	5	2.03969	0.0032585	3755824
b3588,b3589	GEGCDOJO_04068	HLMHOKNL_03604	Escherichia_coli_BSD2780061687st2_A6_BSD2780061687_150420	Escherichia_coli_1001262st2_F7_1001262B_160229	5	86.8649	0.004564	3755824
b3588,b3589	GEGCDOJO_04068	CPJHNLKA_04311	Escherichia_coli_BSD2780061687st2_A6_BSD2780061687_150420	Escherichia_coli_1001302st1_A12_1001302B_160321	5	69.2453	0.0009765	3755824
b3588,b3589	GEGCDOJO_04068	MLLJGONC_02293	Escherichia_coli_BSD2780061687st2_A6_BSD2780061687_150420	Escherichia_coli_BSD2780061687st1_E2_BSD2780061687_150420	5	104.46	0.0035875	3755824
b3588,b3589	GEGCDOJO_04068	GFADHEJD_01012	Escherichia_coli_BSD2780061687st2_A6_BSD2780061687_150420	Escherichia_coli_BSD2780120874st1_A7_BSD2780120874_150323	5	8.39122	0.009786	3755824
b3588,b3589	GEGCDOJO_04068	PNBLOCDE_01482	Escherichia_coli_BSD2780061687st2_A6_BSD2780061687_150420	Escherichia_coli_BSD2780120875st1_D4_BSD2780120875_150330	5	146.807	0.004564	3755824
b3588,b3589	GEGCDOJO_04068	MMBBNHEI_03449	Escherichia_coli_BSD2780061687st2_A6_BSD2780061687_150420	Escherichia_coli_J1100102st1_B7_J1100102_180507	5	22.2576	0.004564	3755824
b3588,b3589	PNBLOCDE_01482	AIMPBNFK_04396	Escherichia_coli_BSD2780120875st1_D4_BSD2780120875_150330	Escherichia_coli_1001262st1_E12_1001262B_160229	5	144.768	0.0058695	3755824
b3588,b3589	PNBLOCDE_01482	HLMHOKNL_03604	Escherichia_coli_BSD2780120875st1_D4_BSD2780120875_150330	Escherichia_coli_1001262st2_F7_1001262B_160229	5	59.9424	0.004564	3755824
b3588,b3589	PNBLOCDE_01482	CPJHNLKA_04311	Escherichia_coli_BSD2780120875st1_D4_BSD2780120875_150330	Escherichia_coli_1001302st1_A12_1001302B_160321	5	77.5619	0.0035875	3755824
b3588,b3589	PNBLOCDE_01482	MLLJGONC_02293	Escherichia_coli_BSD2780120875st1_D4_BSD2780120875_150330	Escherichia_coli_BSD2780061687st1_E2_BSD2780061687_150420	5	251.267	0.0009765	3755824
b3588,b3589	PNBLOCDE_01482	GFADHEJD_01012	Escherichia_coli_BSD2780120875st1_D4_BSD2780120875_150330	Escherichia_coli_BSD2780120874st1_A7_BSD2780120874_150323	5	155.198	0.007175	3755824
b3588,b3589	PNBLOCDE_01482	MMBBNHEI_03449	Escherichia_coli_BSD2780120875st1_D4_BSD2780120875_150330	Escherichia_coli_J1100102st1_B7_J1100102_180507	5	124.55	0.004564	3755824
b3588,b3589	FHBFBBAK_03402	IKPFDOPN_02592	Escherichia_coli_BSD2780120875st2_F6_BSD2780120875_150330	Escherichia_coli_1001099st1_A12_1001099B_141217	5	82.2164	0.0058695	3755824
b3588,b3589	FHBFBBAK_03402	FNJAMFEM_02094	Escherichia_coli_BSD2780120875st2_F6_BSD2780120875_150330	Escherichia_coli_1001136st1_D8_1001136B_160425	5	250.949	0.004564	3755824
b3588,b3589	FHBFBBAK_03402	AIMPBNFK_04396	Escherichia_coli_BSD2780120875st2_F6_BSD2780120875_150330	Escherichia_coli_1001262st1_E12_1001262B_160229	5	119.691	0.002282	3755824
b3588,b3589	FHBFBBAK_03402	HLMHOKNL_03604	Escherichia_coli_BSD2780120875st2_F6_BSD2780120875_150330	Escherichia_coli_1001262st2_F7_1001262B_160229	5	34.866	0.0035875	3755824
b3588,b3589	FHBFBBAK_03402	CPJHNLKA_04311	Escherichia_coli_BSD2780120875st2_F6_BSD2780120875_150330	Escherichia_coli_1001302st1_A12_1001302B_160321	5	52.4855	0.001953	3755824
b3588,b3589	FHBFBBAK_03402	MLLJGONC_02293	Escherichia_coli_BSD2780120875st2_F6_BSD2780120875_150330	Escherichia_coli_BSD2780061687st1_E2_BSD2780061687_150420	5	226.191	0.004564	3755824
b3588,b3589	FHBFBBAK_03402	GEGCDOJO_04068	Escherichia_coli_BSD2780120875st2_F6_BSD2780120875_150330	Escherichia_coli_BSD2780061687st2_A6_BSD2780061687_150420	5	121.731	0.0029295	3755824
b3588,b3589	FHBFBBAK_03402	GFADHEJD_01012	Escherichia_coli_BSD2780120875st2_F6_BSD2780120875_150330	Escherichia_coli_BSD2780120874st1_A7_BSD2780120874_150323	5	130.122	0.0107625	3755824
b3588,b3589	FHBFBBAK_03402	PNBLOCDE_01482	Escherichia_coli_BSD2780120875st2_F6_BSD2780120875_150330	Escherichia_coli_BSD2780120875st1_D4_BSD2780120875_150330	5	25.0764	0.0055405	3755824
b3588,b3589	FHBFBBAK_03402	MMBBNHEI_03449	Escherichia_coli_BSD2780120875st2_F6_BSD2780120875_150330	Escherichia_coli_J1100102st1_B7_J1100102_180507	5	99.4733	0.0035875	3755824
b3588,b3589	MMBBNHEI_03449	GFADHEJD_01012	Escherichia_coli_J1100102st1_B7_J1100102_180507	Escherichia_coli_BSD2780120874st1_A7_BSD2780120874_150323	5	30.6488	0.009786	3755824
b3588,b3589	GABKINME_04217	IKPFDOPN_02592	Escherichia_coli_J1101004st1_B4_J1101004_170508	Escherichia_coli_1001099st1_A12_1001099B_141217	5	116.142	0.002282	3755824
b3588,b3589	GABKINME_04217	FNJAMFEM_02094	Escherichia_coli_J1101004st1_B4_J1101004_170508	Escherichia_coli_1001136st1_D8_1001136B_160425	5	284.875	0.0009765	3755824
b3588,b3589	GABKINME_04217	AIMPBNFK_04396	Escherichia_coli_J1101004st1_B4_J1101004_170508	Escherichia_coli_1001262st1_E12_1001262B_160229	5	153.617	0.0058695	3755824
b3588,b3589	GABKINME_04217	HLMHOKNL_03604	Escherichia_coli_J1101004st1_B4_J1101004_170508	Escherichia_coli_1001262st2_F7_1001262B_160229	5	68.7916	0.004564	3755824
b3588,b3589	GABKINME_04217	CPJHNLKA_04311	Escherichia_coli_J1101004st1_B4_J1101004_170508	Escherichia_coli_1001302st1_A12_1001302B_160321	5	86.4111	0.0035875	3755824
b3588,b3589	GABKINME_04217	MLLJGONC_02293	Escherichia_coli_J1101004st1_B4_J1101004_170508	Escherichia_coli_BSD2780061687st1_E2_BSD2780061687_150420	5	260.116	0.0009765	3755824
b3588,b3589	GABKINME_04217	GEGCDOJO_04068	Escherichia_coli_J1101004st1_B4_J1101004_170508	Escherichia_coli_BSD2780061687st2_A6_BSD2780061687_150420	5	155.656	0.002611	3755824
b3588,b3589	GABKINME_04217	GFADHEJD_01012	Escherichia_coli_J1101004st1_B4_J1101004_170508	Escherichia_coli_BSD2780120874st1_A7_BSD2780120874_150323	5	164.048	0.007175	3755824
b3588,b3589	GABKINME_04217	PNBLOCDE_01482	Escherichia_coli_J1101004st1_B4_J1101004_170508	Escherichia_coli_BSD2780120875st1_D4_BSD2780120875_150330	5	8.84923	0.001953	3755824
b3588,b3589	GABKINME_04217	FHBFBBAK_03402	Escherichia_coli_J1101004st1_B4_J1101004_170508	Escherichia_coli_BSD2780120875st2_F6_BSD2780120875_150330	5	33.9256	0.0055405	3755824
b3588,b3589	GABKINME_04217	MMBBNHEI_03449	Escherichia_coli_J1101004st1_B4_J1101004_170508	Escherichia_coli_J1100102st1_B7_J1100102_180507	5	133.399	0.004564	3755824
b3588,b3589	IKPFDOPN_02592	AIMPBNFK_04396	Escherichia_coli_1001099st1_A12_1001099B_141217	Escherichia_coli_1001262st1_E12_1001262B_160229	5	37.4748	0.0061985	3755824
b3588,b3589	IKPFDOPN_02592	HLMHOKNL_03604	Escherichia_coli_1001099st1_A12_1001099B_141217	Escherichia_coli_1001262st2_F7_1001262B_160229	5	47.3504	0.004893	3755824
b3588,b3589	IKPFDOPN_02592	CPJHNLKA_04311	Escherichia_coli_1001099st1_A12_1001099B_141217	Escherichia_coli_1001302st1_A12_1001302B_160321	5	29.7308	0.0039165	3755824
b3588,b3589	IKPFDOPN_02592	MLLJGONC_02293	Escherichia_coli_1001099st1_A12_1001099B_141217	Escherichia_coli_BSD2780061687st1_E2_BSD2780061687_150420	5	143.975	0.0013055	3755824
b3588,b3589	IKPFDOPN_02592	GFADHEJD_01012	Escherichia_coli_1001099st1_A12_1001099B_141217	Escherichia_coli_BSD2780120874st1_A7_BSD2780120874_150323	5	47.9057	0.007504	3755824
b3588,b3589	IKPFDOPN_02592	PNBLOCDE_01482	Escherichia_coli_1001099st1_A12_1001099B_141217	Escherichia_coli_BSD2780120875st1_D4_BSD2780120875_150330	5	107.293	0.002282	3755824
b3588,b3589	IKPFDOPN_02592	MMBBNHEI_03449	Escherichia_coli_1001099st1_A12_1001099B_141217	Escherichia_coli_J1100102st1_B7_J1100102_180507	5	17.2569	0.004893	3755824
b3588,b3589	MLMEICLC_02006	IKPFDOPN_02592	Escherichia_coli_1001099st1_A2_J1101437_171009	Escherichia_coli_1001099st1_A12_1001099B_141217	5	28.9439	0	3755824
b3588,b3589	MLMEICLC_02006	FNJAMFEM_02094	Escherichia_coli_1001099st1_A2_J1101437_171009	Escherichia_coli_1001136st1_D8_1001136B_160425	5	139.789	0.0013055	3755824
b3588,b3589	MLMEICLC_02006	AIMPBNFK_04396	Escherichia_coli_1001099st1_A2_J1101437_171009	Escherichia_coli_1001262st1_E12_1001262B_160229	5	8.5309	0.0061985	3755824
b3588,b3589	MLMEICLC_02006	HLMHOKNL_03604	Escherichia_coli_1001099st1_A2_J1101437_171009	Escherichia_coli_1001262st2_F7_1001262B_160229	5	76.2943	0.004893	3755824
b3588,b3589	MLMEICLC_02006	ILODDOGK_00615	Escherichia_coli_1001099st1_A2_J1101437_171009	Escherichia_coli_1001271st1_G3_1001271B_150615	5	132.807	0.0088095	3755824
b3588,b3589	MLMEICLC_02006	BEJAINNJ_03934	Escherichia_coli_1001099st1_A2_J1101437_171009	Escherichia_coli_1001275st1_E2_1001275B_160808	5	86.1161	0.004564	3755824
b3588,b3589	MLMEICLC_02006	HOBHOHIN_01803	Escherichia_coli_1001099st1_A2_J1101437_171009	Escherichia_coli_1001283st1_A11_1001283B150217_161031	5	75.3679	0.002282	3755824
b3588,b3589	MLMEICLC_02006	CPJHNLKA_04311	Escherichia_coli_1001099st1_A2_J1101437_171009	Escherichia_coli_1001302st1_A12_1001302B_160321	5	58.6747	0.0039165	3755824
b3588,b3589	MLMEICLC_02006	MLLJGONC_02293	Escherichia_coli_1001099st1_A2_J1101437_171009	Escherichia_coli_BSD2780061687st1_E2_BSD2780061687_150420	5	115.031	0.0013055	3755824
b3588,b3589	MLMEICLC_02006	GEGCDOJO_04068	Escherichia_coli_1001099st1_A2_J1101437_171009	Escherichia_coli_BSD2780061687st2_A6_BSD2780061687_150420	5	10.5706	0.004893	3755824
b3588,b3589	MLMEICLC_02006	GFADHEJD_01012	Escherichia_coli_1001099st1_A2_J1101437_171009	Escherichia_coli_BSD2780120874st1_A7_BSD2780120874_150323	5	18.9618	0.007504	3755824
b3588,b3589	MLMEICLC_02006	PNBLOCDE_01482	Escherichia_coli_1001099st1_A2_J1101437_171009	Escherichia_coli_BSD2780120875st1_D4_BSD2780120875_150330	5	136.237	0.002282	3755824
b3588,b3589	MLMEICLC_02006	FHBFBBAK_03402	Escherichia_coli_1001099st1_A2_J1101437_171009	Escherichia_coli_BSD2780120875st2_F6_BSD2780120875_150330	5	111.16	0.0058695	3755824
b3588,b3589	MLMEICLC_02006	MMBBNHEI_03449	Escherichia_coli_1001099st1_A2_J1101437_171009	Escherichia_coli_J1100102st1_B7_J1100102_180507	5	11.687	0.004893	3755824
b3588,b3589	MLMEICLC_02006	GABKINME_04217	Escherichia_coli_1001099st1_A2_J1101437_171009	Escherichia_coli_J1101004st1_B4_J1101004_170508	5	145.086	0.002282	3755824
b3588,b3589	FNJAMFEM_02094	IKPFDOPN_02592	Escherichia_coli_1001136st1_D8_1001136B_160425	Escherichia_coli_1001099st1_A12_1001099B_141217	5	168.733	0.0013055	3755824
b3588,b3589	FNJAMFEM_02094	AIMPBNFK_04396	Escherichia_coli_1001136st1_D8_1001136B_160425	Escherichia_coli_1001262st1_E12_1001262B_160229	5	131.258	0.004893	3755824
b3588,b3589	FNJAMFEM_02094	HLMHOKNL_03604	Escherichia_coli_1001136st1_D8_1001136B_160425	Escherichia_coli_1001262st2_F7_1001262B_160229	5	216.083	0.0035875	3755824
b3588,b3589	FNJAMFEM_02094	CPJHNLKA_04311	Escherichia_coli_1001136st1_D8_1001136B_160425	Escherichia_coli_1001302st1_A12_1001302B_160321	5	198.464	0.002611	3755824
b3588,b3589	FNJAMFEM_02094	MLLJGONC_02293	Escherichia_coli_1001136st1_D8_1001136B_160425	Escherichia_coli_BSD2780061687st1_E2_BSD2780061687_150420	5	24.7584	0	3755824
b3588,b3589	FNJAMFEM_02094	GEGCDOJO_04068	Escherichia_coli_1001136st1_D8_1001136B_160425	Escherichia_coli_BSD2780061687st2_A6_BSD2780061687_150420	5	129.218	0.0035875	3755824
b3588,b3589	FNJAMFEM_02094	GFADHEJD_01012	Escherichia_coli_1001136st1_D8_1001136B_160425	Escherichia_coli_BSD2780120874st1_A7_BSD2780120874_150323	5	120.827	0.0061985	3755824
b3588,b3589	FNJAMFEM_02094	PNBLOCDE_01482	Escherichia_coli_1001136st1_D8_1001136B_160425	Escherichia_coli_BSD2780120875st1_D4_BSD2780120875_150330	5	276.026	0.0009765	3755824
b3588,b3589	FNJAMFEM_02094	MMBBNHEI_03449	Escherichia_coli_1001136st1_D8_1001136B_160425	Escherichia_coli_J1100102st1_B7_J1100102_180507	5	151.476	0.0035875	3755824
b3588,b3589	AIMPBNFK_04396	GFADHEJD_01012	Escherichia_coli_1001262st1_E12_1001262B_160229	Escherichia_coli_BSD2780120874st1_A7_BSD2780120874_150323	5	10.4309	0.0110915	3755824
b3588,b3589	AIMPBNFK_04396	MMBBNHEI_03449	Escherichia_coli_1001262st1_E12_1001262B_160229	Escherichia_coli_J1100102st1_B7_J1100102_180507	5	20.2179	0.0039165	3755824
b3588,b3589	HLMHOKNL_03604	AIMPBNFK_04396	Escherichia_coli_1001262st2_F7_1001262B_160229	Escherichia_coli_1001262st1_E12_1001262B_160229	5	84.8252	0.0039165	3755824
b3588,b3589	HLMHOKNL_03604	CPJHNLKA_04311	Escherichia_coli_1001262st2_F7_1001262B_160229	Escherichia_coli_1001302st1_A12_1001302B_160321	5	17.6196	0.0035875	3755824
b3588,b3589	HLMHOKNL_03604	GFADHEJD_01012	Escherichia_coli_1001262st2_F7_1001262B_160229	Escherichia_coli_BSD2780120874st1_A7_BSD2780120874_150323	5	95.2561	0.009786	3755824
b3588,b3589	HLMHOKNL_03604	MMBBNHEI_03449	Escherichia_coli_1001262st2_F7_1001262B_160229	Escherichia_coli_J1100102st1_B7_J1100102_180507	5	64.6073	0.002611	3755824
b3588,b3589	ILODDOGK_00615	IKPFDOPN_02592	Escherichia_coli_1001271st1_G3_1001271B_150615	Escherichia_coli_1001099st1_A12_1001099B_141217	5	103.863	0.0088095	3755824
b3588,b3589	ILODDOGK_00615	FNJAMFEM_02094	Escherichia_coli_1001271st1_G3_1001271B_150615	Escherichia_coli_1001136st1_D8_1001136B_160425	5	272.596	0.007504	3755824
b3588,b3589	ILODDOGK_00615	AIMPBNFK_04396	Escherichia_coli_1001271st1_G3_1001271B_150615	Escherichia_coli_1001262st1_E12_1001262B_160229	5	141.338	0.012397	3755824
b3588,b3589	ILODDOGK_00615	HLMHOKNL_03604	Escherichia_coli_1001271st1_G3_1001271B_150615	Escherichia_coli_1001262st2_F7_1001262B_160229	5	56.5123	0.0110915	3755824
b3588,b3589	ILODDOGK_00615	HOBHOHIN_01803	Escherichia_coli_1001271st1_G3_1001271B_150615	Escherichia_coli_1001283st1_A11_1001283B150217_161031	5	57.4386	0.0084805	3755824
b3588,b3589	ILODDOGK_00615	CPJHNLKA_04311	Escherichia_coli_1001271st1_G3_1001271B_150615	Escherichia_coli_1001302st1_A12_1001302B_160321	5	74.1319	0.010115	3755824
b3588,b3589	ILODDOGK_00615	MLLJGONC_02293	Escherichia_coli_1001271st1_G3_1001271B_150615	Escherichia_coli_BSD2780061687st1_E2_BSD2780061687_150420	5	247.837	0.007504	3755824
b3588,b3589	ILODDOGK_00615	GEGCDOJO_04068	Escherichia_coli_1001271st1_G3_1001271B_150615	Escherichia_coli_BSD2780061687st2_A6_BSD2780061687_150420	5	143.377	0.0110915	3755824
b3588,b3589	ILODDOGK_00615	GFADHEJD_01012	Escherichia_coli_1001271st1_G3_1001271B_150615	Escherichia_coli_BSD2780120874st1_A7_BSD2780120874_150323	5	151.768	0.0110915	3755824
b3588,b3589	ILODDOGK_00615	PNBLOCDE_01482	Escherichia_coli_1001271st1_G3_1001271B_150615	Escherichia_coli_BSD2780120875st1_D4_BSD2780120875_150330	5	3.43005	0.0084805	3755824
b3588,b3589	ILODDOGK_00615	FHBFBBAK_03402	Escherichia_coli_1001271st1_G3_1001271B_150615	Escherichia_coli_BSD2780120875st2_F6_BSD2780120875_150330	5	21.6463	0.012068	3755824
b3588,b3589	ILODDOGK_00615	MMBBNHEI_03449	Escherichia_coli_1001271st1_G3_1001271B_150615	Escherichia_coli_J1100102st1_B7_J1100102_180507	5	121.12	0.0110915	3755824
b3588,b3589	ILODDOGK_00615	GABKINME_04217	Escherichia_coli_1001271st1_G3_1001271B_150615	Escherichia_coli_J1101004st1_B4_J1101004_170508	5	12.2793	0.0084805	3755824
b3588,b3589	BEJAINNJ_03934	IKPFDOPN_02592	Escherichia_coli_1001275st1_E2_1001275B_160808	Escherichia_coli_1001099st1_A12_1001099B_141217	5	115.06	0.004564	3755824
b3588,b3589	BEJAINNJ_03934	FNJAMFEM_02094	Escherichia_coli_1001275st1_E2_1001275B_160808	Escherichia_coli_1001136st1_D8_1001136B_160425	5	53.6729	0.0032585	3755824
b3588,b3589	BEJAINNJ_03934	AIMPBNFK_04396	Escherichia_coli_1001275st1_E2_1001275B_160808	Escherichia_coli_1001262st1_E12_1001262B_160229	5	77.5852	0.0081515	3755824
b3588,b3589	BEJAINNJ_03934	HLMHOKNL_03604	Escherichia_coli_1001275st1_E2_1001275B_160808	Escherichia_coli_1001262st2_F7_1001262B_160229	5	162.41	0.006846	3755824
b3588,b3589	BEJAINNJ_03934	ILODDOGK_00615	Escherichia_coli_1001275st1_E2_1001275B_160808	Escherichia_coli_1001271st1_G3_1001271B_150615	5	218.923	0.0081515	3755824
b3588,b3589	BEJAINNJ_03934	HOBHOHIN_01803	Escherichia_coli_1001275st1_E2_1001275B_160808	Escherichia_coli_1001283st1_A11_1001283B150217_161031	5	161.484	0.004235	3755824
b3588,b3589	BEJAINNJ_03934	CPJHNLKA_04311	Escherichia_coli_1001275st1_E2_1001275B_160808	Escherichia_coli_1001302st1_A12_1001302B_160321	5	144.791	0.0058695	3755824
b3588,b3589	BEJAINNJ_03934	MLLJGONC_02293	Escherichia_coli_1001275st1_E2_1001275B_160808	Escherichia_coli_BSD2780061687st1_E2_BSD2780061687_150420	5	28.9145	0.0032585	3755824
b3588,b3589	BEJAINNJ_03934	GEGCDOJO_04068	Escherichia_coli_1001275st1_E2_1001275B_160808	Escherichia_coli_BSD2780061687st2_A6_BSD2780061687_150420	5	75.5455	0.004893	3755824
b3588,b3589	BEJAINNJ_03934	GFADHEJD_01012	Escherichia_coli_1001275st1_E2_1001275B_160808	Escherichia_coli_BSD2780120874st1_A7_BSD2780120874_150323	5	67.1543	0.006846	3755824
b3588,b3589	BEJAINNJ_03934	PNBLOCDE_01482	Escherichia_coli_1001275st1_E2_1001275B_160808	Escherichia_coli_BSD2780120875st1_D4_BSD2780120875_150330	5	222.353	0.004235	3755824
b3588,b3589	BEJAINNJ_03934	FHBFBBAK_03402	Escherichia_coli_1001275st1_E2_1001275B_160808	Escherichia_coli_BSD2780120875st2_F6_BSD2780120875_150330	5	197.276	0.0058695	3755824
b3588,b3589	BEJAINNJ_03934	MMBBNHEI_03449	Escherichia_coli_1001275st1_E2_1001275B_160808	Escherichia_coli_J1100102st1_B7_J1100102_180507	5	97.8031	0.006846	3755824
b3588,b3589	BEJAINNJ_03934	GABKINME_04217	Escherichia_coli_1001275st1_E2_1001275B_160808	Escherichia_coli_J1101004st1_B4_J1101004_170508	5	231.202	0.002282	3755824
b3588,b3589	HOBHOHIN_01803	IKPFDOPN_02592	Escherichia_coli_1001283st1_A11_1001283B150217_161031	Escherichia_coli_1001099st1_A12_1001099B_141217	5	46.4241	0.002282	3755824
b3588,b3589	HOBHOHIN_01803	FNJAMFEM_02094	Escherichia_coli_1001283st1_A11_1001283B150217_161031	Escherichia_coli_1001136st1_D8_1001136B_160425	5	215.157	0.0035875	3755824
b3588,b3589	HOBHOHIN_01803	AIMPBNFK_04396	Escherichia_coli_1001283st1_A11_1001283B150217_161031	Escherichia_coli_1001262st1_E12_1001262B_160229	5	83.8989	0.0084805	3755824
b3588,b3589	HOBHOHIN_01803	HLMHOKNL_03604	Escherichia_coli_1001283st1_A11_1001283B150217_161031	Escherichia_coli_1001262st2_F7_1001262B_160229	5	0.92631	0.007175	3755824
b3588,b3589	HOBHOHIN_01803	CPJHNLKA_04311	Escherichia_coli_1001283st1_A11_1001283B150217_161031	Escherichia_coli_1001302st1_A12_1001302B_160321	5	16.6932	0.0061985	3755824
b3588,b3589	HOBHOHIN_01803	MLLJGONC_02293	Escherichia_coli_1001283st1_A11_1001283B150217_161031	Escherichia_coli_BSD2780061687st1_E2_BSD2780061687_150420	5	190.399	0.0035875	3755824
b3588,b3589	HOBHOHIN_01803	GEGCDOJO_04068	Escherichia_coli_1001283st1_A11_1001283B150217_161031	Escherichia_coli_BSD2780061687st2_A6_BSD2780061687_150420	5	85.9386	0.007175	3755824
b3588,b3589	HOBHOHIN_01803	GFADHEJD_01012	Escherichia_coli_1001283st1_A11_1001283B150217_161031	Escherichia_coli_BSD2780120874st1_A7_BSD2780120874_150323	5	94.3298	0.007175	3755824
b3588,b3589	HOBHOHIN_01803	PNBLOCDE_01482	Escherichia_coli_1001283st1_A11_1001283B150217_161031	Escherichia_coli_BSD2780120875st1_D4_BSD2780120875_150330	5	60.8687	0.004564	3755824
b3588,b3589	HOBHOHIN_01803	FHBFBBAK_03402	Escherichia_coli_1001283st1_A11_1001283B150217_161031	Escherichia_coli_BSD2780120875st2_F6_BSD2780120875_150330	5	35.7923	0.0081515	3755824
b3588,b3589	HOBHOHIN_01803	MMBBNHEI_03449	Escherichia_coli_1001283st1_A11_1001283B150217_161031	Escherichia_coli_J1100102st1_B7_J1100102_180507	5	63.681	0.007175	3755824
b3588,b3589	HOBHOHIN_01803	GABKINME_04217	Escherichia_coli_1001283st1_A11_1001283B150217_161031	Escherichia_coli_J1101004st1_B4_J1101004_170508	5	69.7179	0.004564	3755824
b3588,b3589	CPJHNLKA_04311	AIMPBNFK_04396	Escherichia_coli_1001302st1_A12_1001302B_160321	Escherichia_coli_1001262st1_E12_1001262B_160229	5	67.2056	0.002282	3755824
b3588,b3589	CPJHNLKA_04311	GFADHEJD_01012	Escherichia_coli_1001302st1_A12_1001302B_160321	Escherichia_coli_BSD2780120874st1_A7_BSD2780120874_150323	5	77.6365	0.0088095	3755824
b3588,b3589	CPJHNLKA_04311	MMBBNHEI_03449	Escherichia_coli_1001302st1_A12_1001302B_160321	Escherichia_coli_J1100102st1_B7_J1100102_180507	5	46.9877	0.0035875	3755824
b3588,b3589	MLLJGONC_02293	AIMPBNFK_04396	Escherichia_coli_BSD2780061687st1_E2_BSD2780061687_150420	Escherichia_coli_1001262st1_E12_1001262B_160229	5	106.5	0.004893	3755824
b3588,b3589	MLLJGONC_02293	HLMHOKNL_03604	Escherichia_coli_BSD2780061687st1_E2_BSD2780061687_150420	Escherichia_coli_1001262st2_F7_1001262B_160229	5	191.325	0.0035875	3755824
b3588,b3589	MLLJGONC_02293	CPJHNLKA_04311	Escherichia_coli_BSD2780061687st1_E2_BSD2780061687_150420	Escherichia_coli_1001302st1_A12_1001302B_160321	5	173.705	0.002611	3755824
b3588,b3589	MLLJGONC_02293	GFADHEJD_01012	Escherichia_coli_BSD2780061687st1_E2_BSD2780061687_150420	Escherichia_coli_BSD2780120874st1_A7_BSD2780120874_150323	5	96.0688	0.0061985	3755824
b3588,b3589	MLLJGONC_02293	MMBBNHEI_03449	Escherichia_coli_BSD2780061687st1_E2_BSD2780061687_150420	Escherichia_coli_J1100102st1_B7_J1100102_180507	5	126.718	0.0035875	3755824
b3588,b3589	GEGCDOJO_04068	IKPFDOPN_02592	Escherichia_coli_BSD2780061687st2_A6_BSD2780061687_150420	Escherichia_coli_1001099st1_A12_1001099B_141217	5	39.5145	0.004893	3755824
b3588,b3589	GEGCDOJO_04068	AIMPBNFK_04396	Escherichia_coli_BSD2780061687st2_A6_BSD2780061687_150420	Escherichia_coli_1001262st1_E12_1001262B_160229	5	2.03969	0.0032585	3755824
b3588,b3589	GEGCDOJO_04068	HLMHOKNL_03604	Escherichia_coli_BSD2780061687st2_A6_BSD2780061687_150420	Escherichia_coli_1001262st2_F7_1001262B_160229	5	86.8649	0.004564	3755824
b3588,b3589	GEGCDOJO_04068	CPJHNLKA_04311	Escherichia_coli_BSD2780061687st2_A6_BSD2780061687_150420	Escherichia_coli_1001302st1_A12_1001302B_160321	5	69.2453	0.0009765	3755824
b3588,b3589	GEGCDOJO_04068	MLLJGONC_02293	Escherichia_coli_BSD2780061687st2_A6_BSD2780061687_150420	Escherichia_coli_BSD2780061687st1_E2_BSD2780061687_150420	5	104.46	0.0035875	3755824
b3588,b3589	GEGCDOJO_04068	GFADHEJD_01012	Escherichia_coli_BSD2780061687st2_A6_BSD2780061687_150420	Escherichia_coli_BSD2780120874st1_A7_BSD2780120874_150323	5	8.39122	0.009786	3755824
b3588,b3589	GEGCDOJO_04068	PNBLOCDE_01482	Escherichia_coli_BSD2780061687st2_A6_BSD2780061687_150420	Escherichia_coli_BSD2780120875st1_D4_BSD2780120875_150330	5	146.807	0.004564	3755824
b3588,b3589	GEGCDOJO_04068	MMBBNHEI_03449	Escherichia_coli_BSD2780061687st2_A6_BSD2780061687_150420	Escherichia_coli_J1100102st1_B7_J1100102_180507	5	22.2576	0.004564	3755824
b3588,b3589	PNBLOCDE_01482	AIMPBNFK_04396	Escherichia_coli_BSD2780120875st1_D4_BSD2780120875_150330	Escherichia_coli_1001262st1_E12_1001262B_160229	5	144.768	0.0058695	3755824
b3588,b3589	PNBLOCDE_01482	HLMHOKNL_03604	Escherichia_coli_BSD2780120875st1_D4_BSD2780120875_150330	Escherichia_coli_1001262st2_F7_1001262B_160229	5	59.9424	0.004564	3755824
b3588,b3589	PNBLOCDE_01482	CPJHNLKA_04311	Escherichia_coli_BSD2780120875st1_D4_BSD2780120875_150330	Escherichia_coli_1001302st1_A12_1001302B_160321	5	77.5619	0.0035875	3755824
b3588,b3589	PNBLOCDE_01482	MLLJGONC_02293	Escherichia_coli_BSD2780120875st1_D4_BSD2780120875_150330	Escherichia_coli_BSD2780061687st1_E2_BSD2780061687_150420	5	251.267	0.0009765	3755824
b3588,b3589	PNBLOCDE_01482	GFADHEJD_01012	Escherichia_coli_BSD2780120875st1_D4_BSD2780120875_150330	Escherichia_coli_BSD2780120874st1_A7_BSD2780120874_150323	5	155.198	0.007175	3755824
b3588,b3589	PNBLOCDE_01482	MMBBNHEI_03449	Escherichia_coli_BSD2780120875st1_D4_BSD2780120875_150330	Escherichia_coli_J1100102st1_B7_J1100102_180507	5	124.55	0.004564	3755824
b3588,b3589	FHBFBBAK_03402	IKPFDOPN_02592	Escherichia_coli_BSD2780120875st2_F6_BSD2780120875_150330	Escherichia_coli_1001099st1_A12_1001099B_141217	5	82.2164	0.0058695	3755824
b3588,b3589	FHBFBBAK_03402	FNJAMFEM_02094	Escherichia_coli_BSD2780120875st2_F6_BSD2780120875_150330	Escherichia_coli_1001136st1_D8_1001136B_160425	5	250.949	0.004564	3755824
b3588,b3589	FHBFBBAK_03402	AIMPBNFK_04396	Escherichia_coli_BSD2780120875st2_F6_BSD2780120875_150330	Escherichia_coli_1001262st1_E12_1001262B_160229	5	119.691	0.002282	3755824
b3588,b3589	FHBFBBAK_03402	HLMHOKNL_03604	Escherichia_coli_BSD2780120875st2_F6_BSD2780120875_150330	Escherichia_coli_1001262st2_F7_1001262B_160229	5	34.866	0.0035875	3755824
b3588,b3589	FHBFBBAK_03402	CPJHNLKA_04311	Escherichia_coli_BSD2780120875st2_F6_BSD2780120875_150330	Escherichia_coli_1001302st1_A12_1001302B_160321	5	52.4855	0.001953	3755824
b3588,b3589	FHBFBBAK_03402	MLLJGONC_02293	Escherichia_coli_BSD2780120875st2_F6_BSD2780120875_150330	Escherichia_coli_BSD2780061687st1_E2_BSD2780061687_150420	5	226.191	0.004564	3755824
b3588,b3589	FHBFBBAK_03402	GEGCDOJO_04068	Escherichia_coli_BSD2780120875st2_F6_BSD2780120875_150330	Escherichia_coli_BSD2780061687st2_A6_BSD2780061687_150420	5	121.731	0.0029295	3755824
b3588,b3589	FHBFBBAK_03402	GFADHEJD_01012	Escherichia_coli_BSD2780120875st2_F6_BSD2780120875_150330	Escherichia_coli_BSD2780120874st1_A7_BSD2780120874_150323	5	130.122	0.0107625	3755824
b3588,b3589	FHBFBBAK_03402	PNBLOCDE_01482	Escherichia_coli_BSD2780120875st2_F6_BSD2780120875_150330	Escherichia_coli_BSD2780120875st1_D4_BSD2780120875_150330	5	25.0764	0.0055405	3755824
b3588,b3589	FHBFBBAK_03402	MMBBNHEI_03449	Escherichia_coli_BSD2780120875st2_F6_BSD2780120875_150330	Escherichia_coli_J1100102st1_B7_J1100102_180507	5	99.4733	0.0035875	3755824
b3588,b3589	MMBBNHEI_03449	GFADHEJD_01012	Escherichia_coli_J1100102st1_B7_J1100102_180507	Escherichia_coli_BSD2780120874st1_A7_BSD2780120874_150323	5	30.6488	0.009786	3755824
b3588,b3589	GABKINME_04217	IKPFDOPN_02592	Escherichia_coli_J1101004st1_B4_J1101004_170508	Escherichia_coli_1001099st1_A12_1001099B_141217	5	116.142	0.002282	3755824
b3588,b3589	GABKINME_04217	FNJAMFEM_02094	Escherichia_coli_J1101004st1_B4_J1101004_170508	Escherichia_coli_1001136st1_D8_1001136B_160425	5	284.875	0.0009765	3755824
b3588,b3589	GABKINME_04217	AIMPBNFK_04396	Escherichia_coli_J1101004st1_B4_J1101004_170508	Escherichia_coli_1001262st1_E12_1001262B_160229	5	153.617	0.0058695	3755824
b3588,b3589	GABKINME_04217	HLMHOKNL_03604	Escherichia_coli_J1101004st1_B4_J1101004_170508	Escherichia_coli_1001262st2_F7_1001262B_160229	5	68.7916	0.004564	3755824
b3588,b3589	GABKINME_04217	CPJHNLKA_04311	Escherichia_coli_J1101004st1_B4_J1101004_170508	Escherichia_coli_1001302st1_A12_1001302B_160321	5	86.4111	0.0035875	3755824
b3588,b3589	GABKINME_04217	MLLJGONC_02293	Escherichia_coli_J1101004st1_B4_J1101004_170508	Escherichia_coli_BSD2780061687st1_E2_BSD2780061687_150420	5	260.116	0.0009765	3755824
b3588,b3589	GABKINME_04217	GEGCDOJO_04068	Escherichia_coli_J1101004st1_B4_J1101004_170508	Escherichia_coli_BSD2780061687st2_A6_BSD2780061687_150420	5	155.656	0.002611	3755824
b3588,b3589	GABKINME_04217	GFADHEJD_01012	Escherichia_coli_J1101004st1_B4_J1101004_170508	Escherichia_coli_BSD2780120874st1_A7_BSD2780120874_150323	5	164.048	0.007175	3755824
b3588,b3589	GABKINME_04217	PNBLOCDE_01482	Escherichia_coli_J1101004st1_B4_J1101004_170508	Escherichia_coli_BSD2780120875st1_D4_BSD2780120875_150330	5	8.84923	0.001953	3755824
b3588,b3589	GABKINME_04217	FHBFBBAK_03402	Escherichia_coli_J1101004st1_B4_J1101004_170508	Escherichia_coli_BSD2780120875st2_F6_BSD2780120875_150330	5	33.9256	0.0055405	3755824
b3588,b3589	GABKINME_04217	MMBBNHEI_03449	Escherichia_coli_J1101004st1_B4_J1101004_170508	Escherichia_coli_J1100102st1_B7_J1100102_180507	5	133.399	0.004564	3755824
b3588,b3589,b3591	IKPFDOPN_02592	AIMPBNFK_04396	Escherichia_coli_1001099st1_A12_1001099B_141217	Escherichia_coli_1001262st1_E12_1001262B_160229	5	37.4748	0.00485233	3757416
b3588,b3589,b3591	IKPFDOPN_02592	HLMHOKNL_03604	Escherichia_coli_1001099st1_A12_1001099B_141217	Escherichia_coli_1001262st2_F7_1001262B_160229	5	47.3504	0.003982	3757416
b3588,b3589,b3591	IKPFDOPN_02592	CPJHNLKA_04311	Escherichia_coli_1001099st1_A12_1001099B_141217	Escherichia_coli_1001302st1_A12_1001302B_160321	5	29.7308	0.003331	3757416
b3588,b3589,b3591	IKPFDOPN_02592	MLLJGONC_02293	Escherichia_coli_1001099st1_A12_1001099B_141217	Escherichia_coli_BSD2780061687st1_E2_BSD2780061687_150420	5	143.975	0.00303	3757416
b3588,b3589,b3591	IKPFDOPN_02592	GFADHEJD_01012	Escherichia_coli_1001099st1_A12_1001099B_141217	Escherichia_coli_BSD2780120874st1_A7_BSD2780120874_150323	5	47.9057	0.00644267	3757416
b3588,b3589,b3591	IKPFDOPN_02592	PNBLOCDE_01482	Escherichia_coli_1001099st1_A12_1001099B_141217	Escherichia_coli_BSD2780120875st1_D4_BSD2780120875_150330	5	107.293	0.003681	3757416
b3588,b3589,b3591	IKPFDOPN_02592	MMBBNHEI_03449	Escherichia_coli_1001099st1_A12_1001099B_141217	Escherichia_coli_J1100102st1_B7_J1100102_180507	5	17.2569	0.004702	3757416
b3588,b3589,b3591	MLMEICLC_02006	IKPFDOPN_02592	Escherichia_coli_1001099st1_A2_J1101437_171009	Escherichia_coli_1001099st1_A12_1001099B_141217	5	28.9439	0	3757416
b3588,b3589,b3591	MLMEICLC_02006	FNJAMFEM_02094	Escherichia_coli_1001099st1_A2_J1101437_171009	Escherichia_coli_1001136st1_D8_1001136B_160425	5	139.789	0.00231033	3757416
b3588,b3589,b3591	MLMEICLC_02006	AIMPBNFK_04396	Escherichia_coli_1001099st1_A2_J1101437_171009	Escherichia_coli_1001262st1_E12_1001262B_160229	5	8.5309	0.00485233	3757416
b3588,b3589,b3591	MLMEICLC_02006	HLMHOKNL_03604	Escherichia_coli_1001099st1_A2_J1101437_171009	Escherichia_coli_1001262st2_F7_1001262B_160229	5	76.2943	0.003982	3757416
b3588,b3589,b3591	MLMEICLC_02006	ILODDOGK_00615	Escherichia_coli_1001099st1_A2_J1101437_171009	Escherichia_coli_1001271st1_G3_1001271B_150615	5	132.807	0.007313	3757416
b3588,b3589,b3591	MLMEICLC_02006	BEJAINNJ_03934	Escherichia_coli_1001099st1_A2_J1101437_171009	Escherichia_coli_1001275st1_E2_1001275B_160808	5	86.1161	0.00376267	3757416
b3588,b3589,b3591	MLMEICLC_02006	HOBHOHIN_01803	Escherichia_coli_1001099st1_A2_J1101437_171009	Escherichia_coli_1001283st1_A11_1001283B150217_161031	5	75.3679	0.00224133	3757416
b3588,b3589,b3591	MLMEICLC_02006	CPJHNLKA_04311	Escherichia_coli_1001099st1_A2_J1101437_171009	Escherichia_coli_1001302st1_A12_1001302B_160321	5	58.6747	0.003331	3757416
b3588,b3589,b3591	MLMEICLC_02006	MLLJGONC_02293	Escherichia_coli_1001099st1_A2_J1101437_171009	Escherichia_coli_BSD2780061687st1_E2_BSD2780061687_150420	5	115.031	0.00303	3757416
b3588,b3589,b3591	MLMEICLC_02006	GEGCDOJO_04068	Escherichia_coli_1001099st1_A2_J1101437_171009	Escherichia_coli_BSD2780061687st2_A6_BSD2780061687_150420	5	10.5706	0.003982	3757416
b3588,b3589,b3591	MLMEICLC_02006	GFADHEJD_01012	Escherichia_coli_1001099st1_A2_J1101437_171009	Escherichia_coli_BSD2780120874st1_A7_BSD2780120874_150323	5	18.9618	0.00644267	3757416
b3588,b3589,b3591	MLMEICLC_02006	PNBLOCDE_01482	Escherichia_coli_1001099st1_A2_J1101437_171009	Escherichia_coli_BSD2780120875st1_D4_BSD2780120875_150330	5	136.237	0.003681	3757416
b3588,b3589,b3591	MLMEICLC_02006	FHBFBBAK_03402	Escherichia_coli_1001099st1_A2_J1101437_171009	Escherichia_coli_BSD2780120875st2_F6_BSD2780120875_150330	5	111.16	0.004633	3757416
b3588,b3589,b3591	MLMEICLC_02006	MMBBNHEI_03449	Escherichia_coli_1001099st1_A2_J1101437_171009	Escherichia_coli_J1100102st1_B7_J1100102_180507	5	11.687	0.004702	3757416
b3588,b3589,b3591	MLMEICLC_02006	GABKINME_04217	Escherichia_coli_1001099st1_A2_J1101437_171009	Escherichia_coli_J1101004st1_B4_J1101004_170508	5	145.086	0.003681	3757416
b3588,b3589,b3591	FNJAMFEM_02094	IKPFDOPN_02592	Escherichia_coli_1001136st1_D8_1001136B_160425	Escherichia_coli_1001099st1_A12_1001099B_141217	5	168.733	0.00231033	3757416
b3588,b3589,b3591	FNJAMFEM_02094	AIMPBNFK_04396	Escherichia_coli_1001136st1_D8_1001136B_160425	Escherichia_coli_1001262st1_E12_1001262B_160229	5	131.258	0.00542167	3757416
b3588,b3589,b3591	FNJAMFEM_02094	HLMHOKNL_03604	Escherichia_coli_1001136st1_D8_1001136B_160425	Escherichia_coli_1001262st2_F7_1001262B_160229	5	216.083	0.00455133	3757416
b3588,b3589,b3591	FNJAMFEM_02094	CPJHNLKA_04311	Escherichia_coli_1001136st1_D8_1001136B_160425	Escherichia_coli_1001302st1_A12_1001302B_160321	5	198.464	0.00390033	3757416
b3588,b3589,b3591	FNJAMFEM_02094	MLLJGONC_02293	Escherichia_coli_1001136st1_D8_1001136B_160425	Escherichia_coli_BSD2780061687st1_E2_BSD2780061687_150420	5	24.7584	0.00072	3757416
b3588,b3589,b3591	FNJAMFEM_02094	GEGCDOJO_04068	Escherichia_coli_1001136st1_D8_1001136B_160425	Escherichia_coli_BSD2780061687st2_A6_BSD2780061687_150420	5	129.218	0.00455133	3757416
b3588,b3589,b3591	FNJAMFEM_02094	GFADHEJD_01012	Escherichia_coli_1001136st1_D8_1001136B_160425	Escherichia_coli_BSD2780120874st1_A7_BSD2780120874_150323	5	120.827	0.00413233	3757416
b3588,b3589,b3591	FNJAMFEM_02094	PNBLOCDE_01482	Escherichia_coli_1001136st1_D8_1001136B_160425	Escherichia_coli_BSD2780120875st1_D4_BSD2780120875_150330	5	276.026	0.001371	3757416
b3588,b3589,b3591	FNJAMFEM_02094	MMBBNHEI_03449	Escherichia_coli_1001136st1_D8_1001136B_160425	Escherichia_coli_J1100102st1_B7_J1100102_180507	5	151.476	0.00527133	3757416
b3588,b3589,b3591	AIMPBNFK_04396	GFADHEJD_01012	Escherichia_coli_1001262st1_E12_1001262B_160229	Escherichia_coli_BSD2780120874st1_A7_BSD2780120874_150323	5	10.4309	0.009554	3757416
b3588,b3589,b3591	AIMPBNFK_04396	MMBBNHEI_03449	Escherichia_coli_1001262st1_E12_1001262B_160229	Escherichia_coli_J1100102st1_B7_J1100102_180507	5	20.2179	0.003331	3757416
b3588,b3589,b3591	HLMHOKNL_03604	AIMPBNFK_04396	Escherichia_coli_1001262st2_F7_1001262B_160229	Escherichia_coli_1001262st1_E12_1001262B_160229	5	84.8252	0.002611	3757416
b3588,b3589,b3591	HLMHOKNL_03604	CPJHNLKA_04311	Escherichia_coli_1001262st2_F7_1001262B_160229	Escherichia_coli_1001302st1_A12_1001302B_160321	5	17.6196	0.00239167	3757416
b3588,b3589,b3591	HLMHOKNL_03604	GFADHEJD_01012	Escherichia_coli_1001262st2_F7_1001262B_160229	Escherichia_coli_BSD2780120874st1_A7_BSD2780120874_150323	5	95.2561	0.00868367	3757416
b3588,b3589,b3591	HLMHOKNL_03604	MMBBNHEI_03449	Escherichia_coli_1001262st2_F7_1001262B_160229	Escherichia_coli_J1100102st1_B7_J1100102_180507	5	64.6073	0.00246067	3757416
b3588,b3589,b3591	ILODDOGK_00615	IKPFDOPN_02592	Escherichia_coli_1001271st1_G3_1001271B_150615	Escherichia_coli_1001099st1_A12_1001099B_141217	5	103.863	0.007313	3757416
b3588,b3589,b3591	ILODDOGK_00615	FNJAMFEM_02094	Escherichia_coli_1001271st1_G3_1001271B_150615	Escherichia_coli_1001136st1_D8_1001136B_160425	5	272.596	0.00788233	3757416
b3588,b3589,b3591	ILODDOGK_00615	AIMPBNFK_04396	Escherichia_coli_1001271st1_G3_1001271B_150615	Escherichia_coli_1001262st1_E12_1001262B_160229	5	141.338	0.0104243	3757416
b3588,b3589,b3591	ILODDOGK_00615	HLMHOKNL_03604	Escherichia_coli_1001271st1_G3_1001271B_150615	Escherichia_coli_1001262st2_F7_1001262B_160229	5	56.5123	0.009554	3757416
b3588,b3589,b3591	ILODDOGK_00615	HOBHOHIN_01803	Escherichia_coli_1001271st1_G3_1001271B_150615	Escherichia_coli_1001283st1_A11_1001283B150217_161031	5	57.4386	0.012133	3757416
b3588,b3589,b3591	ILODDOGK_00615	CPJHNLKA_04311	Escherichia_coli_1001271st1_G3_1001271B_150615	Escherichia_coli_1001302st1_A12_1001302B_160321	5	74.1319	0.008903	3757416
b3588,b3589,b3591	ILODDOGK_00615	MLLJGONC_02293	Escherichia_coli_1001271st1_G3_1001271B_150615	Escherichia_coli_BSD2780061687st1_E2_BSD2780061687_150420	5	247.837	0.00860233	3757416
b3588,b3589,b3591	ILODDOGK_00615	GEGCDOJO_04068	Escherichia_coli_1001271st1_G3_1001271B_150615	Escherichia_coli_BSD2780061687st2_A6_BSD2780061687_150420	5	143.377	0.009554	3757416
b3588,b3589,b3591	ILODDOGK_00615	GFADHEJD_01012	Escherichia_coli_1001271st1_G3_1001271B_150615	Escherichia_coli_BSD2780120874st1_A7_BSD2780120874_150323	5	151.768	0.010274	3757416
b3588,b3589,b3591	ILODDOGK_00615	PNBLOCDE_01482	Escherichia_coli_1001271st1_G3_1001271B_150615	Escherichia_coli_BSD2780120875st1_D4_BSD2780120875_150330	5	3.43005	0.00997333	3757416
b3588,b3589,b3591	ILODDOGK_00615	FHBFBBAK_03402	Escherichia_coli_1001271st1_G3_1001271B_150615	Escherichia_coli_BSD2780120875st2_F6_BSD2780120875_150330	5	21.6463	0.010205	3757416
b3588,b3589,b3591	ILODDOGK_00615	MMBBNHEI_03449	Escherichia_coli_1001271st1_G3_1001271B_150615	Escherichia_coli_J1100102st1_B7_J1100102_180507	5	121.12	0.00883433	3757416
b3588,b3589,b3591	ILODDOGK_00615	GABKINME_04217	Escherichia_coli_1001271st1_G3_1001271B_150615	Escherichia_coli_J1101004st1_B4_J1101004_170508	5	12.2793	0.00925333	3757416
b3588,b3589,b3591	BEJAINNJ_03934	IKPFDOPN_02592	Escherichia_coli_1001275st1_E2_1001275B_160808	Escherichia_coli_1001099st1_A12_1001099B_141217	5	115.06	0.00376267	3757416
b3588,b3589,b3591	BEJAINNJ_03934	FNJAMFEM_02094	Escherichia_coli_1001275st1_E2_1001275B_160808	Escherichia_coli_1001136st1_D8_1001136B_160425	5	53.6729	0.004332	3757416
b3588,b3589,b3591	BEJAINNJ_03934	AIMPBNFK_04396	Escherichia_coli_1001275st1_E2_1001275B_160808	Escherichia_coli_1001262st1_E12_1001262B_160229	5	77.5852	0.00687433	3757416
b3588,b3589,b3591	BEJAINNJ_03934	HLMHOKNL_03604	Escherichia_coli_1001275st1_E2_1001275B_160808	Escherichia_coli_1001262st2_F7_1001262B_160229	5	162.41	0.006004	3757416
b3588,b3589,b3591	BEJAINNJ_03934	ILODDOGK_00615	Escherichia_coli_1001275st1_E2_1001275B_160808	Escherichia_coli_1001271st1_G3_1001271B_150615	5	218.923	0.007594	3757416
b3588,b3589,b3591	BEJAINNJ_03934	HOBHOHIN_01803	Escherichia_coli_1001275st1_E2_1001275B_160808	Escherichia_coli_1001283st1_A11_1001283B150217_161031	5	161.484	0.00426333	3757416
b3588,b3589,b3591	BEJAINNJ_03934	CPJHNLKA_04311	Escherichia_coli_1001275st1_E2_1001275B_160808	Escherichia_coli_1001302st1_A12_1001302B_160321	5	144.791	0.005353	3757416
b3588,b3589,b3591	BEJAINNJ_03934	MLLJGONC_02293	Escherichia_coli_1001275st1_E2_1001275B_160808	Escherichia_coli_BSD2780061687st1_E2_BSD2780061687_150420	5	28.9145	0.005052	3757416
b3588,b3589,b3591	BEJAINNJ_03934	GEGCDOJO_04068	Escherichia_coli_1001275st1_E2_1001275B_160808	Escherichia_coli_BSD2780061687st2_A6_BSD2780061687_150420	5	75.5455	0.004702	3757416
b3588,b3589,b3591	BEJAINNJ_03934	GFADHEJD_01012	Escherichia_coli_1001275st1_E2_1001275B_160808	Escherichia_coli_BSD2780120874st1_A7_BSD2780120874_150323	5	67.1543	0.00672367	3757416
b3588,b3589,b3591	BEJAINNJ_03934	PNBLOCDE_01482	Escherichia_coli_1001275st1_E2_1001275B_160808	Escherichia_coli_BSD2780120875st1_D4_BSD2780120875_150330	5	222.353	0.005703	3757416
b3588,b3589,b3591	BEJAINNJ_03934	FHBFBBAK_03402	Escherichia_coli_1001275st1_E2_1001275B_160808	Escherichia_coli_BSD2780120875st2_F6_BSD2780120875_150330	5	197.276	0.005353	3757416
b3588,b3589,b3591	BEJAINNJ_03934	MMBBNHEI_03449	Escherichia_coli_1001275st1_E2_1001275B_160808	Escherichia_coli_J1100102st1_B7_J1100102_180507	5	97.8031	0.00672367	3757416
b3588,b3589,b3591	BEJAINNJ_03934	GABKINME_04217	Escherichia_coli_1001275st1_E2_1001275B_160808	Escherichia_coli_J1101004st1_B4_J1101004_170508	5	231.202	0.004401	3757416
b3588,b3589,b3591	HOBHOHIN_01803	IKPFDOPN_02592	Escherichia_coli_1001283st1_A11_1001283B150217_161031	Escherichia_coli_1001099st1_A12_1001099B_141217	5	46.4241	0.00224133	3757416
b3588,b3589,b3591	HOBHOHIN_01803	FNJAMFEM_02094	Escherichia_coli_1001283st1_A11_1001283B150217_161031	Escherichia_coli_1001136st1_D8_1001136B_160425	5	215.157	0.00455133	3757416
b3588,b3589,b3591	HOBHOHIN_01803	AIMPBNFK_04396	Escherichia_coli_1001283st1_A11_1001283B150217_161031	Escherichia_coli_1001262st1_E12_1001262B_160229	5	83.8989	0.00709367	3757416
b3588,b3589,b3591	HOBHOHIN_01803	HLMHOKNL_03604	Escherichia_coli_1001283st1_A11_1001283B150217_161031	Escherichia_coli_1001262st2_F7_1001262B_160229	5	0.92631	0.00622333	3757416
b3588,b3589,b3591	HOBHOHIN_01803	CPJHNLKA_04311	Escherichia_coli_1001283st1_A11_1001283B150217_161031	Escherichia_coli_1001302st1_A12_1001302B_160321	5	16.6932	0.00557233	3757416
b3588,b3589,b3591	HOBHOHIN_01803	MLLJGONC_02293	Escherichia_coli_1001283st1_A11_1001283B150217_161031	Escherichia_coli_BSD2780061687st1_E2_BSD2780061687_150420	5	190.399	0.00527133	3757416
b3588,b3589,b3591	HOBHOHIN_01803	GEGCDOJO_04068	Escherichia_coli_1001283st1_A11_1001283B150217_161031	Escherichia_coli_BSD2780061687st2_A6_BSD2780061687_150420	5	85.9386	0.00622333	3757416
b3588,b3589,b3591	HOBHOHIN_01803	GFADHEJD_01012	Escherichia_coli_1001283st1_A11_1001283B150217_161031	Escherichia_coli_BSD2780120874st1_A7_BSD2780120874_150323	5	94.3298	0.006943	3757416
b3588,b3589,b3591	HOBHOHIN_01803	PNBLOCDE_01482	Escherichia_coli_1001283st1_A11_1001283B150217_161031	Escherichia_coli_BSD2780120875st1_D4_BSD2780120875_150330	5	60.8687	0.00736233	3757416
b3588,b3589,b3591	HOBHOHIN_01803	FHBFBBAK_03402	Escherichia_coli_1001283st1_A11_1001283B150217_161031	Escherichia_coli_BSD2780120875st2_F6_BSD2780120875_150330	5	35.7923	0.00687433	3757416
b3588,b3589,b3591	HOBHOHIN_01803	MMBBNHEI_03449	Escherichia_coli_1001283st1_A11_1001283B150217_161031	Escherichia_coli_J1100102st1_B7_J1100102_180507	5	63.681	0.00550333	3757416
b3588,b3589,b3591	HOBHOHIN_01803	GABKINME_04217	Escherichia_coli_1001283st1_A11_1001283B150217_161031	Escherichia_coli_J1101004st1_B4_J1101004_170508	5	69.7179	0.00592233	3757416
b3588,b3589,b3591	CPJHNLKA_04311	AIMPBNFK_04396	Escherichia_coli_1001302st1_A12_1001302B_160321	Escherichia_coli_1001262st1_E12_1001262B_160229	5	67.2056	0.00152133	3757416
b3588,b3589,b3591	CPJHNLKA_04311	GFADHEJD_01012	Escherichia_coli_1001302st1_A12_1001302B_160321	Escherichia_coli_BSD2780120874st1_A7_BSD2780120874_150323	5	77.6365	0.00803267	3757416
b3588,b3589,b3591	CPJHNLKA_04311	MMBBNHEI_03449	Escherichia_coli_1001302st1_A12_1001302B_160321	Escherichia_coli_J1100102st1_B7_J1100102_180507	5	46.9877	0.00311167	3757416
b3588,b3589,b3591	MLLJGONC_02293	AIMPBNFK_04396	Escherichia_coli_BSD2780061687st1_E2_BSD2780061687_150420	Escherichia_coli_1001262st1_E12_1001262B_160229	5	106.5	0.00614167	3757416
b3588,b3589,b3591	MLLJGONC_02293	HLMHOKNL_03604	Escherichia_coli_BSD2780061687st1_E2_BSD2780061687_150420	Escherichia_coli_1001262st2_F7_1001262B_160229	5	191.325	0.00527133	3757416
b3588,b3589,b3591	MLLJGONC_02293	CPJHNLKA_04311	Escherichia_coli_BSD2780061687st1_E2_BSD2780061687_150420	Escherichia_coli_1001302st1_A12_1001302B_160321	5	173.705	0.00462033	3757416
b3588,b3589,b3591	MLLJGONC_02293	GFADHEJD_01012	Escherichia_coli_BSD2780061687st1_E2_BSD2780061687_150420	Escherichia_coli_BSD2780120874st1_A7_BSD2780120874_150323	5	96.0688	0.00485233	3757416
b3588,b3589,b3591	MLLJGONC_02293	MMBBNHEI_03449	Escherichia_coli_BSD2780061687st1_E2_BSD2780061687_150420	Escherichia_coli_J1100102st1_B7_J1100102_180507	5	126.718	0.00599133	3757416
b3588,b3589,b3591	GEGCDOJO_04068	IKPFDOPN_02592	Escherichia_coli_BSD2780061687st2_A6_BSD2780061687_150420	Escherichia_coli_1001099st1_A12_1001099B_141217	5	39.5145	0.003982	3757416
b3588,b3589,b3591	GEGCDOJO_04068	AIMPBNFK_04396	Escherichia_coli_BSD2780061687st2_A6_BSD2780061687_150420	Escherichia_coli_1001262st1_E12_1001262B_160229	5	2.03969	0.00217233	3757416
b3588,b3589,b3591	GEGCDOJO_04068	HLMHOKNL_03604	Escherichia_coli_BSD2780061687st2_A6_BSD2780061687_150420	Escherichia_coli_1001262st2_F7_1001262B_160229	5	86.8649	0.00304267	3757416
b3588,b3589,b3591	GEGCDOJO_04068	CPJHNLKA_04311	Escherichia_coli_BSD2780061687st2_A6_BSD2780061687_150420	Escherichia_coli_1001302st1_A12_1001302B_160321	5	69.2453	0.000651	3757416
b3588,b3589,b3591	GEGCDOJO_04068	MLLJGONC_02293	Escherichia_coli_BSD2780061687st2_A6_BSD2780061687_150420	Escherichia_coli_BSD2780061687st1_E2_BSD2780061687_150420	5	104.46	0.00527133	3757416
b3588,b3589,b3591	GEGCDOJO_04068	GFADHEJD_01012	Escherichia_coli_BSD2780061687st2_A6_BSD2780061687_150420	Escherichia_coli_BSD2780120874st1_A7_BSD2780120874_150323	5	8.39122	0.00868367	3757416
b3588,b3589,b3591	GEGCDOJO_04068	PNBLOCDE_01482	Escherichia_coli_BSD2780061687st2_A6_BSD2780061687_150420	Escherichia_coli_BSD2780120875st1_D4_BSD2780120875_150330	5	146.807	0.00592233	3757416
b3588,b3589,b3591	GEGCDOJO_04068	MMBBNHEI_03449	Escherichia_coli_BSD2780061687st2_A6_BSD2780061687_150420	Escherichia_coli_J1100102st1_B7_J1100102_180507	5	22.2576	0.00376267	3757416
b3588,b3589,b3591	PNBLOCDE_01482	AIMPBNFK_04396	Escherichia_coli_BSD2780120875st1_D4_BSD2780120875_150330	Escherichia_coli_1001262st1_E12_1001262B_160229	5	144.768	0.00679267	3757416
b3588,b3589,b3591	PNBLOCDE_01482	HLMHOKNL_03604	Escherichia_coli_BSD2780120875st1_D4_BSD2780120875_150330	Escherichia_coli_1001262st2_F7_1001262B_160229	5	59.9424	0.00592233	3757416
b3588,b3589,b3591	PNBLOCDE_01482	CPJHNLKA_04311	Escherichia_coli_BSD2780120875st1_D4_BSD2780120875_150330	Escherichia_coli_1001302st1_A12_1001302B_160321	5	77.5619	0.00527133	3757416
b3588,b3589,b3591	PNBLOCDE_01482	MLLJGONC_02293	Escherichia_coli_BSD2780120875st1_D4_BSD2780120875_150330	Escherichia_coli_BSD2780061687st1_E2_BSD2780061687_150420	5	251.267	0.002091	3757416
b3588,b3589,b3591	PNBLOCDE_01482	GFADHEJD_01012	Escherichia_coli_BSD2780120875st1_D4_BSD2780120875_150330	Escherichia_coli_BSD2780120874st1_A7_BSD2780120874_150323	5	155.198	0.00550333	3757416
b3588,b3589,b3591	PNBLOCDE_01482	MMBBNHEI_03449	Escherichia_coli_BSD2780120875st1_D4_BSD2780120875_150330	Escherichia_coli_J1100102st1_B7_J1100102_180507	5	124.55	0.00736233	3757416
b3588,b3589,b3591	FHBFBBAK_03402	IKPFDOPN_02592	Escherichia_coli_BSD2780120875st2_F6_BSD2780120875_150330	Escherichia_coli_1001099st1_A12_1001099B_141217	5	82.2164	0.004633	3757416
b3588,b3589,b3591	FHBFBBAK_03402	FNJAMFEM_02094	Escherichia_coli_BSD2780120875st2_F6_BSD2780120875_150330	Escherichia_coli_1001136st1_D8_1001136B_160425	5	250.949	0.00520233	3757416
b3588,b3589,b3591	FHBFBBAK_03402	AIMPBNFK_04396	Escherichia_coli_BSD2780120875st2_F6_BSD2780120875_150330	Escherichia_coli_1001262st1_E12_1001262B_160229	5	119.691	0.00152133	3757416
b3588,b3589,b3591	FHBFBBAK_03402	HLMHOKNL_03604	Escherichia_coli_BSD2780120875st2_F6_BSD2780120875_150330	Escherichia_coli_1001262st2_F7_1001262B_160229	5	34.866	0.00239167	3757416
b3588,b3589,b3591	FHBFBBAK_03402	CPJHNLKA_04311	Escherichia_coli_BSD2780120875st2_F6_BSD2780120875_150330	Escherichia_coli_1001302st1_A12_1001302B_160321	5	52.4855	0.001302	3757416
b3588,b3589,b3591	FHBFBBAK_03402	MLLJGONC_02293	Escherichia_coli_BSD2780120875st2_F6_BSD2780120875_150330	Escherichia_coli_BSD2780061687st1_E2_BSD2780061687_150420	5	226.191	0.00592233	3757416
b3588,b3589,b3591	FHBFBBAK_03402	GEGCDOJO_04068	Escherichia_coli_BSD2780120875st2_F6_BSD2780120875_150330	Escherichia_coli_BSD2780061687st2_A6_BSD2780061687_150420	5	121.731	0.001953	3757416
b3588,b3589,b3591	FHBFBBAK_03402	GFADHEJD_01012	Escherichia_coli_BSD2780120875st2_F6_BSD2780120875_150330	Escherichia_coli_BSD2780120874st1_A7_BSD2780120874_150323	5	130.122	0.00933467	3757416
b3588,b3589,b3591	FHBFBBAK_03402	PNBLOCDE_01482	Escherichia_coli_BSD2780120875st2_F6_BSD2780120875_150330	Escherichia_coli_BSD2780120875st1_D4_BSD2780120875_150330	5	25.0764	0.00657333	3757416
b3588,b3589,b3591	FHBFBBAK_03402	MMBBNHEI_03449	Escherichia_coli_BSD2780120875st2_F6_BSD2780120875_150330	Escherichia_coli_J1100102st1_B7_J1100102_180507	5	99.4733	0.00311167	3757416
b3588,b3589,b3591	MMBBNHEI_03449	GFADHEJD_01012	Escherichia_coli_J1100102st1_B7_J1100102_180507	Escherichia_coli_BSD2780120874st1_A7_BSD2780120874_150323	5	30.6488	0.00940367	3757416
b3588,b3589,b3591	GABKINME_04217	IKPFDOPN_02592	Escherichia_coli_J1101004st1_B4_J1101004_170508	Escherichia_coli_1001099st1_A12_1001099B_141217	5	116.142	0.003681	3757416
b3588,b3589,b3591	GABKINME_04217	FNJAMFEM_02094	Escherichia_coli_J1101004st1_B4_J1101004_170508	Escherichia_coli_1001136st1_D8_1001136B_160425	5	284.875	0.001371	3757416
b3588,b3589,b3591	GABKINME_04217	AIMPBNFK_04396	Escherichia_coli_J1101004st1_B4_J1101004_170508	Escherichia_coli_1001262st1_E12_1001262B_160229	5	153.617	0.00679267	3757416
b3588,b3589,b3591	GABKINME_04217	HLMHOKNL_03604	Escherichia_coli_J1101004st1_B4_J1101004_170508	Escherichia_coli_1001262st2_F7_1001262B_160229	5	68.7916	0.00592233	3757416
b3588,b3589,b3591	GABKINME_04217	CPJHNLKA_04311	Escherichia_coli_J1101004st1_B4_J1101004_170508	Escherichia_coli_1001302st1_A12_1001302B_160321	5	86.4111	0.00527133	3757416
b3588,b3589,b3591	GABKINME_04217	MLLJGONC_02293	Escherichia_coli_J1101004st1_B4_J1101004_170508	Escherichia_coli_BSD2780061687st1_E2_BSD2780061687_150420	5	260.116	0.002091	3757416
b3588,b3589,b3591	GABKINME_04217	GEGCDOJO_04068	Escherichia_coli_J1101004st1_B4_J1101004_170508	Escherichia_coli_BSD2780061687st2_A6_BSD2780061687_150420	5	155.656	0.00462033	3757416
b3588,b3589,b3591	GABKINME_04217	GFADHEJD_01012	Escherichia_coli_J1101004st1_B4_J1101004_170508	Escherichia_coli_BSD2780120874st1_A7_BSD2780120874_150323	5	164.048	0.00550333	3757416
b3588,b3589,b3591	GABKINME_04217	PNBLOCDE_01482	Escherichia_coli_J1101004st1_B4_J1101004_170508	Escherichia_coli_BSD2780120875st1_D4_BSD2780120875_150330	5	8.84923	0.002742	3757416
b3588,b3589,b3591	GABKINME_04217	FHBFBBAK_03402	Escherichia_coli_J1101004st1_B4_J1101004_170508	Escherichia_coli_BSD2780120875st2_F6_BSD2780120875_150330	5	33.9256	0.00657333	3757416
b3588,b3589,b3591	GABKINME_04217	MMBBNHEI_03449	Escherichia_coli_J1101004st1_B4_J1101004_170508	Escherichia_coli_J1100102st1_B7_J1100102_180507	5	133.399	0.00664233	3757416
b3588,b3589,b3591,b3592	IKPFDOPN_02592	AIMPBNFK_04396	Escherichia_coli_1001099st1_A12_1001099B_141217	Escherichia_coli_1001262st1_E12_1001262B_160229	5	37.4748	0.00363925	3758160
b3588,b3589,b3591,b3592	IKPFDOPN_02592	HLMHOKNL_03604	Escherichia_coli_1001099st1_A12_1001099B_141217	Escherichia_coli_1001262st2_F7_1001262B_160229	5	47.3504	0.0029865	3758160
b3588,b3589,b3591,b3592	IKPFDOPN_02592	CPJHNLKA_04311	Escherichia_coli_1001099st1_A12_1001099B_141217	Escherichia_coli_1001302st1_A12_1001302B_160321	5	29.7308	0.00249825	3758160
b3588,b3589,b3591,b3592	IKPFDOPN_02592	MLLJGONC_02293	Escherichia_coli_1001099st1_A12_1001099B_141217	Escherichia_coli_BSD2780061687st1_E2_BSD2780061687_150420	5	143.975	0.0022725	3758160
b3588,b3589,b3591,b3592	IKPFDOPN_02592	GFADHEJD_01012	Escherichia_coli_1001099st1_A12_1001099B_141217	Escherichia_coli_BSD2780120874st1_A7_BSD2780120874_150323	5	47.9057	0.004832	3758160
b3588,b3589,b3591,b3592	IKPFDOPN_02592	PNBLOCDE_01482	Escherichia_coli_1001099st1_A12_1001099B_141217	Escherichia_coli_BSD2780120875st1_D4_BSD2780120875_150330	5	107.293	0.00276075	3758160
b3588,b3589,b3591,b3592	IKPFDOPN_02592	MMBBNHEI_03449	Escherichia_coli_1001099st1_A12_1001099B_141217	Escherichia_coli_J1100102st1_B7_J1100102_180507	5	17.2569	0.0035265	3758160
b3588,b3589,b3591,b3592	MLMEICLC_02006	IKPFDOPN_02592	Escherichia_coli_1001099st1_A2_J1101437_171009	Escherichia_coli_1001099st1_A12_1001099B_141217	5	28.9439	0	3758160
b3588,b3589,b3591,b3592	MLMEICLC_02006	FNJAMFEM_02094	Escherichia_coli_1001099st1_A2_J1101437_171009	Escherichia_coli_1001136st1_D8_1001136B_160425	5	139.789	0.00173275	3758160
b3588,b3589,b3591,b3592	MLMEICLC_02006	AIMPBNFK_04396	Escherichia_coli_1001099st1_A2_J1101437_171009	Escherichia_coli_1001262st1_E12_1001262B_160229	5	8.5309	0.00363925	3758160
b3588,b3589,b3591,b3592	MLMEICLC_02006	HLMHOKNL_03604	Escherichia_coli_1001099st1_A2_J1101437_171009	Escherichia_coli_1001262st2_F7_1001262B_160229	5	76.2943	0.0029865	3758160
b3588,b3589,b3591,b3592	MLMEICLC_02006	ILODDOGK_00615	Escherichia_coli_1001099st1_A2_J1101437_171009	Escherichia_coli_1001271st1_G3_1001271B_150615	5	132.807	0.00548475	3758160
b3588,b3589,b3591,b3592	MLMEICLC_02006	BEJAINNJ_03934	Escherichia_coli_1001099st1_A2_J1101437_171009	Escherichia_coli_1001275st1_E2_1001275B_160808	5	86.1161	0.002822	3758160
b3588,b3589,b3591,b3592	MLMEICLC_02006	HOBHOHIN_01803	Escherichia_coli_1001099st1_A2_J1101437_171009	Escherichia_coli_1001283st1_A11_1001283B150217_161031	5	75.3679	0.0029185	3758160
b3588,b3589,b3591,b3592	MLMEICLC_02006	CPJHNLKA_04311	Escherichia_coli_1001099st1_A2_J1101437_171009	Escherichia_coli_1001302st1_A12_1001302B_160321	5	58.6747	0.00249825	3758160
b3588,b3589,b3591,b3592	MLMEICLC_02006	MLLJGONC_02293	Escherichia_coli_1001099st1_A2_J1101437_171009	Escherichia_coli_BSD2780061687st1_E2_BSD2780061687_150420	5	115.031	0.0022725	3758160
b3588,b3589,b3591,b3592	MLMEICLC_02006	GEGCDOJO_04068	Escherichia_coli_1001099st1_A2_J1101437_171009	Escherichia_coli_BSD2780061687st2_A6_BSD2780061687_150420	5	10.5706	0.0029865	3758160
b3588,b3589,b3591,b3592	MLMEICLC_02006	GFADHEJD_01012	Escherichia_coli_1001099st1_A2_J1101437_171009	Escherichia_coli_BSD2780120874st1_A7_BSD2780120874_150323	5	18.9618	0.004832	3758160
b3588,b3589,b3591,b3592	MLMEICLC_02006	PNBLOCDE_01482	Escherichia_coli_1001099st1_A2_J1101437_171009	Escherichia_coli_BSD2780120875st1_D4_BSD2780120875_150330	5	136.237	0.00276075	3758160
b3588,b3589,b3591,b3592	MLMEICLC_02006	FHBFBBAK_03402	Escherichia_coli_1001099st1_A2_J1101437_171009	Escherichia_coli_BSD2780120875st2_F6_BSD2780120875_150330	5	111.16	0.00347475	3758160
b3588,b3589,b3591,b3592	MLMEICLC_02006	MMBBNHEI_03449	Escherichia_coli_1001099st1_A2_J1101437_171009	Escherichia_coli_J1100102st1_B7_J1100102_180507	5	11.687	0.0035265	3758160
b3588,b3589,b3591,b3592	MLMEICLC_02006	GABKINME_04217	Escherichia_coli_1001099st1_A2_J1101437_171009	Escherichia_coli_J1101004st1_B4_J1101004_170508	5	145.086	0.00399825	3758160
b3588,b3589,b3591,b3592	FNJAMFEM_02094	IKPFDOPN_02592	Escherichia_coli_1001136st1_D8_1001136B_160425	Escherichia_coli_1001099st1_A12_1001099B_141217	5	168.733	0.00173275	3758160
b3588,b3589,b3591,b3592	FNJAMFEM_02094	AIMPBNFK_04396	Escherichia_coli_1001136st1_D8_1001136B_160425	Escherichia_coli_1001262st1_E12_1001262B_160229	5	131.258	0.00406625	3758160
b3588,b3589,b3591,b3592	FNJAMFEM_02094	HLMHOKNL_03604	Escherichia_coli_1001136st1_D8_1001136B_160425	Escherichia_coli_1001262st2_F7_1001262B_160229	5	216.083	0.0034135	3758160
b3588,b3589,b3591,b3592	FNJAMFEM_02094	CPJHNLKA_04311	Escherichia_coli_1001136st1_D8_1001136B_160425	Escherichia_coli_1001302st1_A12_1001302B_160321	5	198.464	0.00292525	3758160
b3588,b3589,b3591,b3592	FNJAMFEM_02094	MLLJGONC_02293	Escherichia_coli_1001136st1_D8_1001136B_160425	Escherichia_coli_BSD2780061687st1_E2_BSD2780061687_150420	5	24.7584	0.00054	3758160
b3588,b3589,b3591,b3592	FNJAMFEM_02094	GEGCDOJO_04068	Escherichia_coli_1001136st1_D8_1001136B_160425	Escherichia_coli_BSD2780061687st2_A6_BSD2780061687_150420	5	129.218	0.0034135	3758160
b3588,b3589,b3591,b3592	FNJAMFEM_02094	GFADHEJD_01012	Escherichia_coli_1001136st1_D8_1001136B_160425	Escherichia_coli_BSD2780120874st1_A7_BSD2780120874_150323	5	120.827	0.00309925	3758160
b3588,b3589,b3591,b3592	FNJAMFEM_02094	PNBLOCDE_01482	Escherichia_coli_1001136st1_D8_1001136B_160425	Escherichia_coli_BSD2780120875st1_D4_BSD2780120875_150330	5	276.026	0.00102825	3758160
b3588,b3589,b3591,b3592	FNJAMFEM_02094	MMBBNHEI_03449	Escherichia_coli_1001136st1_D8_1001136B_160425	Escherichia_coli_J1100102st1_B7_J1100102_180507	5	151.476	0.0039535	3758160
b3588,b3589,b3591,b3592	AIMPBNFK_04396	GFADHEJD_01012	Escherichia_coli_1001262st1_E12_1001262B_160229	Escherichia_coli_BSD2780120874st1_A7_BSD2780120874_150323	5	10.4309	0.0071655	3758160
b3588,b3589,b3591,b3592	AIMPBNFK_04396	MMBBNHEI_03449	Escherichia_coli_1001262st1_E12_1001262B_160229	Escherichia_coli_J1100102st1_B7_J1100102_180507	5	20.2179	0.00249825	3758160
b3588,b3589,b3591,b3592	HLMHOKNL_03604	AIMPBNFK_04396	Escherichia_coli_1001262st2_F7_1001262B_160229	Escherichia_coli_1001262st1_E12_1001262B_160229	5	84.8252	0.00195825	3758160
b3588,b3589,b3591,b3592	HLMHOKNL_03604	CPJHNLKA_04311	Escherichia_coli_1001262st2_F7_1001262B_160229	Escherichia_coli_1001302st1_A12_1001302B_160321	5	17.6196	0.00179375	3758160
b3588,b3589,b3591,b3592	HLMHOKNL_03604	GFADHEJD_01012	Escherichia_coli_1001262st2_F7_1001262B_160229	Escherichia_coli_BSD2780120874st1_A7_BSD2780120874_150323	5	95.2561	0.00651275	3758160
b3588,b3589,b3591,b3592	HLMHOKNL_03604	MMBBNHEI_03449	Escherichia_coli_1001262st2_F7_1001262B_160229	Escherichia_coli_J1100102st1_B7_J1100102_180507	5	64.6073	0.0018455	3758160
b3588,b3589,b3591,b3592	ILODDOGK_00615	IKPFDOPN_02592	Escherichia_coli_1001271st1_G3_1001271B_150615	Escherichia_coli_1001099st1_A12_1001099B_141217	5	103.863	0.00548475	3758160
b3588,b3589,b3591,b3592	ILODDOGK_00615	FNJAMFEM_02094	Escherichia_coli_1001271st1_G3_1001271B_150615	Escherichia_coli_1001136st1_D8_1001136B_160425	5	272.596	0.00591175	3758160
b3588,b3589,b3591,b3592	ILODDOGK_00615	AIMPBNFK_04396	Escherichia_coli_1001271st1_G3_1001271B_150615	Escherichia_coli_1001262st1_E12_1001262B_160229	5	141.338	0.00781825	3758160
b3588,b3589,b3591,b3592	ILODDOGK_00615	HLMHOKNL_03604	Escherichia_coli_1001271st1_G3_1001271B_150615	Escherichia_coli_1001262st2_F7_1001262B_160229	5	56.5123	0.0071655	3758160
b3588,b3589,b3591,b3592	ILODDOGK_00615	HOBHOHIN_01803	Escherichia_coli_1001271st1_G3_1001271B_150615	Escherichia_coli_1001283st1_A11_1001283B150217_161031	5	57.4386	0.0103372	3758160
b3588,b3589,b3591,b3592	ILODDOGK_00615	CPJHNLKA_04311	Escherichia_coli_1001271st1_G3_1001271B_150615	Escherichia_coli_1001302st1_A12_1001302B_160321	5	74.1319	0.00667725	3758160
b3588,b3589,b3591,b3592	ILODDOGK_00615	MLLJGONC_02293	Escherichia_coli_1001271st1_G3_1001271B_150615	Escherichia_coli_BSD2780061687st1_E2_BSD2780061687_150420	5	247.837	0.00645175	3758160
b3588,b3589,b3591,b3592	ILODDOGK_00615	GEGCDOJO_04068	Escherichia_coli_1001271st1_G3_1001271B_150615	Escherichia_coli_BSD2780061687st2_A6_BSD2780061687_150420	5	143.377	0.0071655	3758160
b3588,b3589,b3591,b3592	ILODDOGK_00615	GFADHEJD_01012	Escherichia_coli_1001271st1_G3_1001271B_150615	Escherichia_coli_BSD2780120874st1_A7_BSD2780120874_150323	5	151.768	0.0077055	3758160
b3588,b3589,b3591,b3592	ILODDOGK_00615	PNBLOCDE_01482	Escherichia_coli_1001271st1_G3_1001271B_150615	Escherichia_coli_BSD2780120875st1_D4_BSD2780120875_150330	5	3.43005	0.00748	3758160
b3588,b3589,b3591,b3592	ILODDOGK_00615	FHBFBBAK_03402	Escherichia_coli_1001271st1_G3_1001271B_150615	Escherichia_coli_BSD2780120875st2_F6_BSD2780120875_150330	5	21.6463	0.00765375	3758160
b3588,b3589,b3591,b3592	ILODDOGK_00615	MMBBNHEI_03449	Escherichia_coli_1001271st1_G3_1001271B_150615	Escherichia_coli_J1100102st1_B7_J1100102_180507	5	121.12	0.00662575	3758160
b3588,b3589,b3591,b3592	ILODDOGK_00615	GABKINME_04217	Escherichia_coli_1001271st1_G3_1001271B_150615	Escherichia_coli_J1101004st1_B4_J1101004_170508	5	12.2793	0.0081775	3758160
b3588,b3589,b3591,b3592	BEJAINNJ_03934	IKPFDOPN_02592	Escherichia_coli_1001275st1_E2_1001275B_160808	Escherichia_coli_1001099st1_A12_1001099B_141217	5	115.06	0.002822	3758160
b3588,b3589,b3591,b3592	BEJAINNJ_03934	FNJAMFEM_02094	Escherichia_coli_1001275st1_E2_1001275B_160808	Escherichia_coli_1001136st1_D8_1001136B_160425	5	53.6729	0.003249	3758160
b3588,b3589,b3591,b3592	BEJAINNJ_03934	AIMPBNFK_04396	Escherichia_coli_1001275st1_E2_1001275B_160808	Escherichia_coli_1001262st1_E12_1001262B_160229	5	77.5852	0.00515575	3758160
b3588,b3589,b3591,b3592	BEJAINNJ_03934	HLMHOKNL_03604	Escherichia_coli_1001275st1_E2_1001275B_160808	Escherichia_coli_1001262st2_F7_1001262B_160229	5	162.41	0.004503	3758160
b3588,b3589,b3591,b3592	BEJAINNJ_03934	ILODDOGK_00615	Escherichia_coli_1001275st1_E2_1001275B_160808	Escherichia_coli_1001271st1_G3_1001271B_150615	5	218.923	0.0056955	3758160
b3588,b3589,b3591,b3592	BEJAINNJ_03934	HOBHOHIN_01803	Escherichia_coli_1001275st1_E2_1001275B_160808	Escherichia_coli_1001283st1_A11_1001283B150217_161031	5	161.484	0.004435	3758160
b3588,b3589,b3591,b3592	BEJAINNJ_03934	CPJHNLKA_04311	Escherichia_coli_1001275st1_E2_1001275B_160808	Escherichia_coli_1001302st1_A12_1001302B_160321	5	144.791	0.00401475	3758160
b3588,b3589,b3591,b3592	BEJAINNJ_03934	MLLJGONC_02293	Escherichia_coli_1001275st1_E2_1001275B_160808	Escherichia_coli_BSD2780061687st1_E2_BSD2780061687_150420	5	28.9145	0.003789	3758160
b3588,b3589,b3591,b3592	BEJAINNJ_03934	GEGCDOJO_04068	Escherichia_coli_1001275st1_E2_1001275B_160808	Escherichia_coli_BSD2780061687st2_A6_BSD2780061687_150420	5	75.5455	0.0035265	3758160
b3588,b3589,b3591,b3592	BEJAINNJ_03934	GFADHEJD_01012	Escherichia_coli_1001275st1_E2_1001275B_160808	Escherichia_coli_BSD2780120874st1_A7_BSD2780120874_150323	5	67.1543	0.00504275	3758160
b3588,b3589,b3591,b3592	BEJAINNJ_03934	PNBLOCDE_01482	Escherichia_coli_1001275st1_E2_1001275B_160808	Escherichia_coli_BSD2780120875st1_D4_BSD2780120875_150330	5	222.353	0.00427725	3758160
b3588,b3589,b3591,b3592	BEJAINNJ_03934	FHBFBBAK_03402	Escherichia_coli_1001275st1_E2_1001275B_160808	Escherichia_coli_BSD2780120875st2_F6_BSD2780120875_150330	5	197.276	0.00401475	3758160
b3588,b3589,b3591,b3592	BEJAINNJ_03934	MMBBNHEI_03449	Escherichia_coli_1001275st1_E2_1001275B_160808	Escherichia_coli_J1100102st1_B7_J1100102_180507	5	97.8031	0.00504275	3758160
b3588,b3589,b3591,b3592	BEJAINNJ_03934	GABKINME_04217	Escherichia_coli_1001275st1_E2_1001275B_160808	Escherichia_coli_J1101004st1_B4_J1101004_170508	5	231.202	0.00453825	3758160
b3588,b3589,b3591,b3592	HOBHOHIN_01803	IKPFDOPN_02592	Escherichia_coli_1001283st1_A11_1001283B150217_161031	Escherichia_coli_1001099st1_A12_1001099B_141217	5	46.4241	0.0029185	3758160
b3588,b3589,b3591,b3592	HOBHOHIN_01803	FNJAMFEM_02094	Escherichia_coli_1001283st1_A11_1001283B150217_161031	Escherichia_coli_1001136st1_D8_1001136B_160425	5	215.157	0.004651	3758160
b3588,b3589,b3591,b3592	HOBHOHIN_01803	AIMPBNFK_04396	Escherichia_coli_1001283st1_A11_1001283B150217_161031	Escherichia_coli_1001262st1_E12_1001262B_160229	5	83.8989	0.00655775	3758160
b3588,b3589,b3591,b3592	HOBHOHIN_01803	HLMHOKNL_03604	Escherichia_coli_1001283st1_A11_1001283B150217_161031	Escherichia_coli_1001262st2_F7_1001262B_160229	5	0.92631	0.005905	3758160
b3588,b3589,b3591,b3592	HOBHOHIN_01803	CPJHNLKA_04311	Escherichia_coli_1001283st1_A11_1001283B150217_161031	Escherichia_coli_1001302st1_A12_1001302B_160321	5	16.6932	0.00541675	3758160
b3588,b3589,b3591,b3592	HOBHOHIN_01803	MLLJGONC_02293	Escherichia_coli_1001283st1_A11_1001283B150217_161031	Escherichia_coli_BSD2780061687st1_E2_BSD2780061687_150420	5	190.399	0.005191	3758160
b3588,b3589,b3591,b3592	HOBHOHIN_01803	GEGCDOJO_04068	Escherichia_coli_1001283st1_A11_1001283B150217_161031	Escherichia_coli_BSD2780061687st2_A6_BSD2780061687_150420	5	85.9386	0.005905	3758160
b3588,b3589,b3591,b3592	HOBHOHIN_01803	GFADHEJD_01012	Escherichia_coli_1001283st1_A11_1001283B150217_161031	Escherichia_coli_BSD2780120874st1_A7_BSD2780120874_150323	5	94.3298	0.00644475	3758160
b3588,b3589,b3591,b3592	HOBHOHIN_01803	PNBLOCDE_01482	Escherichia_coli_1001283st1_A11_1001283B150217_161031	Escherichia_coli_BSD2780120875st1_D4_BSD2780120875_150330	5	60.8687	0.00675925	3758160
b3588,b3589,b3591,b3592	HOBHOHIN_01803	FHBFBBAK_03402	Escherichia_coli_1001283st1_A11_1001283B150217_161031	Escherichia_coli_BSD2780120875st2_F6_BSD2780120875_150330	5	35.7923	0.00639325	3758160
b3588,b3589,b3591,b3592	HOBHOHIN_01803	MMBBNHEI_03449	Escherichia_coli_1001283st1_A11_1001283B150217_161031	Escherichia_coli_J1100102st1_B7_J1100102_180507	5	63.681	0.005365	3758160
b3588,b3589,b3591,b3592	HOBHOHIN_01803	GABKINME_04217	Escherichia_coli_1001283st1_A11_1001283B150217_161031	Escherichia_coli_J1101004st1_B4_J1101004_170508	5	69.7179	0.00444175	3758160
b3588,b3589,b3591,b3592	CPJHNLKA_04311	AIMPBNFK_04396	Escherichia_coli_1001302st1_A12_1001302B_160321	Escherichia_coli_1001262st1_E12_1001262B_160229	5	67.2056	0.001141	3758160
b3588,b3589,b3591,b3592	CPJHNLKA_04311	GFADHEJD_01012	Escherichia_coli_1001302st1_A12_1001302B_160321	Escherichia_coli_BSD2780120874st1_A7_BSD2780120874_150323	5	77.6365	0.0060245	3758160
b3588,b3589,b3591,b3592	CPJHNLKA_04311	MMBBNHEI_03449	Escherichia_coli_1001302st1_A12_1001302B_160321	Escherichia_coli_J1100102st1_B7_J1100102_180507	5	46.9877	0.00233375	3758160
b3588,b3589,b3591,b3592	MLLJGONC_02293	AIMPBNFK_04396	Escherichia_coli_BSD2780061687st1_E2_BSD2780061687_150420	Escherichia_coli_1001262st1_E12_1001262B_160229	5	106.5	0.00460625	3758160
b3588,b3589,b3591,b3592	MLLJGONC_02293	HLMHOKNL_03604	Escherichia_coli_BSD2780061687st1_E2_BSD2780061687_150420	Escherichia_coli_1001262st2_F7_1001262B_160229	5	191.325	0.0039535	3758160
b3588,b3589,b3591,b3592	MLLJGONC_02293	CPJHNLKA_04311	Escherichia_coli_BSD2780061687st1_E2_BSD2780061687_150420	Escherichia_coli_1001302st1_A12_1001302B_160321	5	173.705	0.00346525	3758160
b3588,b3589,b3591,b3592	MLLJGONC_02293	GFADHEJD_01012	Escherichia_coli_BSD2780061687st1_E2_BSD2780061687_150420	Escherichia_coli_BSD2780120874st1_A7_BSD2780120874_150323	5	96.0688	0.00363925	3758160
b3588,b3589,b3591,b3592	MLLJGONC_02293	MMBBNHEI_03449	Escherichia_coli_BSD2780061687st1_E2_BSD2780061687_150420	Escherichia_coli_J1100102st1_B7_J1100102_180507	5	126.718	0.0044935	3758160
b3588,b3589,b3591,b3592	GEGCDOJO_04068	IKPFDOPN_02592	Escherichia_coli_BSD2780061687st2_A6_BSD2780061687_150420	Escherichia_coli_1001099st1_A12_1001099B_141217	5	39.5145	0.0029865	3758160
b3588,b3589,b3591,b3592	GEGCDOJO_04068	AIMPBNFK_04396	Escherichia_coli_BSD2780061687st2_A6_BSD2780061687_150420	Escherichia_coli_1001262st1_E12_1001262B_160229	5	2.03969	0.00162925	3758160
b3588,b3589,b3591,b3592	GEGCDOJO_04068	HLMHOKNL_03604	Escherichia_coli_BSD2780061687st2_A6_BSD2780061687_150420	Escherichia_coli_1001262st2_F7_1001262B_160229	5	86.8649	0.002282	3758160
b3588,b3589,b3591,b3592	GEGCDOJO_04068	CPJHNLKA_04311	Escherichia_coli_BSD2780061687st2_A6_BSD2780061687_150420	Escherichia_coli_1001302st1_A12_1001302B_160321	5	69.2453	0.00048825	3758160
b3588,b3589,b3591,b3592	GEGCDOJO_04068	MLLJGONC_02293	Escherichia_coli_BSD2780061687st2_A6_BSD2780061687_150420	Escherichia_coli_BSD2780061687st1_E2_BSD2780061687_150420	5	104.46	0.0039535	3758160
b3588,b3589,b3591,b3592	GEGCDOJO_04068	GFADHEJD_01012	Escherichia_coli_BSD2780061687st2_A6_BSD2780061687_150420	Escherichia_coli_BSD2780120874st1_A7_BSD2780120874_150323	5	8.39122	0.00651275	3758160
b3588,b3589,b3591,b3592	GEGCDOJO_04068	PNBLOCDE_01482	Escherichia_coli_BSD2780061687st2_A6_BSD2780061687_150420	Escherichia_coli_BSD2780120875st1_D4_BSD2780120875_150330	5	146.807	0.00444175	3758160
b3588,b3589,b3591,b3592	GEGCDOJO_04068	MMBBNHEI_03449	Escherichia_coli_BSD2780061687st2_A6_BSD2780061687_150420	Escherichia_coli_J1100102st1_B7_J1100102_180507	5	22.2576	0.002822	3758160
b3588,b3589,b3591,b3592	PNBLOCDE_01482	AIMPBNFK_04396	Escherichia_coli_BSD2780120875st1_D4_BSD2780120875_150330	Escherichia_coli_1001262st1_E12_1001262B_160229	5	144.768	0.0050945	3758160
b3588,b3589,b3591,b3592	PNBLOCDE_01482	HLMHOKNL_03604	Escherichia_coli_BSD2780120875st1_D4_BSD2780120875_150330	Escherichia_coli_1001262st2_F7_1001262B_160229	5	59.9424	0.00444175	3758160
b3588,b3589,b3591,b3592	PNBLOCDE_01482	CPJHNLKA_04311	Escherichia_coli_BSD2780120875st1_D4_BSD2780120875_150330	Escherichia_coli_1001302st1_A12_1001302B_160321	5	77.5619	0.0039535	3758160
b3588,b3589,b3591,b3592	PNBLOCDE_01482	MLLJGONC_02293	Escherichia_coli_BSD2780120875st1_D4_BSD2780120875_150330	Escherichia_coli_BSD2780061687st1_E2_BSD2780061687_150420	5	251.267	0.00156825	3758160
b3588,b3589,b3591,b3592	PNBLOCDE_01482	GFADHEJD_01012	Escherichia_coli_BSD2780120875st1_D4_BSD2780120875_150330	Escherichia_coli_BSD2780120874st1_A7_BSD2780120874_150323	5	155.198	0.0041275	3758160
b3588,b3589,b3591,b3592	PNBLOCDE_01482	MMBBNHEI_03449	Escherichia_coli_BSD2780120875st1_D4_BSD2780120875_150330	Escherichia_coli_J1100102st1_B7_J1100102_180507	5	124.55	0.00552175	3758160
b3588,b3589,b3591,b3592	FHBFBBAK_03402	IKPFDOPN_02592	Escherichia_coli_BSD2780120875st2_F6_BSD2780120875_150330	Escherichia_coli_1001099st1_A12_1001099B_141217	5	82.2164	0.00347475	3758160
b3588,b3589,b3591,b3592	FHBFBBAK_03402	FNJAMFEM_02094	Escherichia_coli_BSD2780120875st2_F6_BSD2780120875_150330	Escherichia_coli_1001136st1_D8_1001136B_160425	5	250.949	0.00390175	3758160
b3588,b3589,b3591,b3592	FHBFBBAK_03402	AIMPBNFK_04396	Escherichia_coli_BSD2780120875st2_F6_BSD2780120875_150330	Escherichia_coli_1001262st1_E12_1001262B_160229	5	119.691	0.001141	3758160
b3588,b3589,b3591,b3592	FHBFBBAK_03402	HLMHOKNL_03604	Escherichia_coli_BSD2780120875st2_F6_BSD2780120875_150330	Escherichia_coli_1001262st2_F7_1001262B_160229	5	34.866	0.00179375	3758160
b3588,b3589,b3591,b3592	FHBFBBAK_03402	CPJHNLKA_04311	Escherichia_coli_BSD2780120875st2_F6_BSD2780120875_150330	Escherichia_coli_1001302st1_A12_1001302B_160321	5	52.4855	0.0009765	3758160
b3588,b3589,b3591,b3592	FHBFBBAK_03402	MLLJGONC_02293	Escherichia_coli_BSD2780120875st2_F6_BSD2780120875_150330	Escherichia_coli_BSD2780061687st1_E2_BSD2780061687_150420	5	226.191	0.00444175	3758160
b3588,b3589,b3591,b3592	FHBFBBAK_03402	GEGCDOJO_04068	Escherichia_coli_BSD2780120875st2_F6_BSD2780120875_150330	Escherichia_coli_BSD2780061687st2_A6_BSD2780061687_150420	5	121.731	0.00146475	3758160
b3588,b3589,b3591,b3592	FHBFBBAK_03402	GFADHEJD_01012	Escherichia_coli_BSD2780120875st2_F6_BSD2780120875_150330	Escherichia_coli_BSD2780120874st1_A7_BSD2780120874_150323	5	130.122	0.007001	3758160
b3588,b3589,b3591,b3592	FHBFBBAK_03402	PNBLOCDE_01482	Escherichia_coli_BSD2780120875st2_F6_BSD2780120875_150330	Escherichia_coli_BSD2780120875st1_D4_BSD2780120875_150330	5	25.0764	0.00493	3758160
b3588,b3589,b3591,b3592	FHBFBBAK_03402	MMBBNHEI_03449	Escherichia_coli_BSD2780120875st2_F6_BSD2780120875_150330	Escherichia_coli_J1100102st1_B7_J1100102_180507	5	99.4733	0.00233375	3758160
b3588,b3589,b3591,b3592	MMBBNHEI_03449	GFADHEJD_01012	Escherichia_coli_J1100102st1_B7_J1100102_180507	Escherichia_coli_BSD2780120874st1_A7_BSD2780120874_150323	5	30.6488	0.00705275	3758160
b3588,b3589,b3591,b3592	GABKINME_04217	IKPFDOPN_02592	Escherichia_coli_J1101004st1_B4_J1101004_170508	Escherichia_coli_1001099st1_A12_1001099B_141217	5	116.142	0.00399825	3758160
b3588,b3589,b3591,b3592	GABKINME_04217	FNJAMFEM_02094	Escherichia_coli_J1101004st1_B4_J1101004_170508	Escherichia_coli_1001136st1_D8_1001136B_160425	5	284.875	0.00226575	3758160
b3588,b3589,b3591,b3592	GABKINME_04217	AIMPBNFK_04396	Escherichia_coli_J1101004st1_B4_J1101004_170508	Escherichia_coli_1001262st1_E12_1001262B_160229	5	153.617	0.006332	3758160
b3588,b3589,b3591,b3592	GABKINME_04217	HLMHOKNL_03604	Escherichia_coli_J1101004st1_B4_J1101004_170508	Escherichia_coli_1001262st2_F7_1001262B_160229	5	68.7916	0.00567925	3758160
b3588,b3589,b3591,b3592	GABKINME_04217	CPJHNLKA_04311	Escherichia_coli_J1101004st1_B4_J1101004_170508	Escherichia_coli_1001302st1_A12_1001302B_160321	5	86.4111	0.005191	3758160
b3588,b3589,b3591,b3592	GABKINME_04217	MLLJGONC_02293	Escherichia_coli_J1101004st1_B4_J1101004_170508	Escherichia_coli_BSD2780061687st1_E2_BSD2780061687_150420	5	260.116	0.00280575	3758160
b3588,b3589,b3591,b3592	GABKINME_04217	GEGCDOJO_04068	Escherichia_coli_J1101004st1_B4_J1101004_170508	Escherichia_coli_BSD2780061687st2_A6_BSD2780061687_150420	5	155.656	0.00470275	3758160
b3588,b3589,b3591,b3592	GABKINME_04217	GFADHEJD_01012	Escherichia_coli_J1101004st1_B4_J1101004_170508	Escherichia_coli_BSD2780120874st1_A7_BSD2780120874_150323	5	164.048	0.005365	3758160
b3588,b3589,b3591,b3592	GABKINME_04217	PNBLOCDE_01482	Escherichia_coli_J1101004st1_B4_J1101004_170508	Escherichia_coli_BSD2780120875st1_D4_BSD2780120875_150330	5	8.84923	0.003294	3758160
b3588,b3589,b3591,b3592	GABKINME_04217	FHBFBBAK_03402	Escherichia_coli_J1101004st1_B4_J1101004_170508	Escherichia_coli_BSD2780120875st2_F6_BSD2780120875_150330	5	33.9256	0.0061675	3758160
b3588,b3589,b3591,b3592	GABKINME_04217	MMBBNHEI_03449	Escherichia_coli_J1101004st1_B4_J1101004_170508	Escherichia_coli_J1100102st1_B7_J1100102_180507	5	133.399	0.00621925	3758160
b3589,b3591,b3592	IKPFDOPN_02591	AIMPBNFK_04395	Escherichia_coli_1001099st1_A12_1001099B_141217	Escherichia_coli_1001262st1_E12_1001262B_160229	5	37.4748	0.00420133	3759012
b3589,b3591,b3592	IKPFDOPN_02591	HLMHOKNL_03605	Escherichia_coli_1001099st1_A12_1001099B_141217	Escherichia_coli_1001262st2_F7_1001262B_160229	5	47.3504	0.003331	3759012
b3589,b3591,b3592	IKPFDOPN_02591	CPJHNLKA_04312	Escherichia_coli_1001099st1_A12_1001099B_141217	Escherichia_coli_1001302st1_A12_1001302B_160321	5	29.7308	0.003331	3759012
b3589,b3591,b3592	IKPFDOPN_02591	MLLJGONC_02295	Escherichia_coli_1001099st1_A12_1001099B_141217	Escherichia_coli_BSD2780061687st1_E2_BSD2780061687_150420	5	143.975	0.00303	3759012
b3589,b3591,b3592	IKPFDOPN_02591	GFADHEJD_01013	Escherichia_coli_1001099st1_A12_1001099B_141217	Escherichia_coli_BSD2780120874st1_A7_BSD2780120874_150323	5	47.9057	0.00579167	3759012
b3589,b3591,b3592	IKPFDOPN_02591	PNBLOCDE_01480	Escherichia_coli_1001099st1_A12_1001099B_141217	Escherichia_coli_BSD2780120875st1_D4_BSD2780120875_150330	5	107.293	0.00303	3759012
b3589,b3591,b3592	IKPFDOPN_02591	MMBBNHEI_03448	Escherichia_coli_1001099st1_A12_1001099B_141217	Escherichia_coli_J1100102st1_B7_J1100102_180507	5	17.2569	0.004051	3759012
b3589,b3591,b3592	MLMEICLC_02005	IKPFDOPN_02591	Escherichia_coli_1001099st1_A2_J1101437_171009	Escherichia_coli_1001099st1_A12_1001099B_141217	5	28.9439	0	3759012
b3589,b3591,b3592	MLMEICLC_02005	FNJAMFEM_02092	Escherichia_coli_1001099st1_A2_J1101437_171009	Escherichia_coli_1001136st1_D8_1001136B_160425	5	139.789	0.00231033	3759012
b3589,b3591,b3592	MLMEICLC_02005	AIMPBNFK_04395	Escherichia_coli_1001099st1_A2_J1101437_171009	Escherichia_coli_1001262st1_E12_1001262B_160229	5	8.5309	0.00420133	3759012
b3589,b3591,b3592	MLMEICLC_02005	HLMHOKNL_03605	Escherichia_coli_1001099st1_A2_J1101437_171009	Escherichia_coli_1001262st2_F7_1001262B_160229	5	76.2943	0.003331	3759012
b3589,b3591,b3592	MLMEICLC_02005	ILODDOGK_00614	Escherichia_coli_1001099st1_A2_J1101437_171009	Escherichia_coli_1001271st1_G3_1001271B_150615	5	132.807	0.006662	3759012
b3589,b3591,b3592	MLMEICLC_02005	BEJAINNJ_03935	Escherichia_coli_1001099st1_A2_J1101437_171009	Escherichia_coli_1001275st1_E2_1001275B_160808	5	86.1161	0.00246067	3759012
b3589,b3591,b3592	MLMEICLC_02005	HOBHOHIN_01804	Escherichia_coli_1001099st1_A2_J1101437_171009	Escherichia_coli_1001283st1_A11_1001283B150217_161031	5	75.3679	0.00324033	3759012
b3589,b3591,b3592	MLMEICLC_02005	CPJHNLKA_04312	Escherichia_coli_1001099st1_A2_J1101437_171009	Escherichia_coli_1001302st1_A12_1001302B_160321	5	58.6747	0.003331	3759012
b3589,b3591,b3592	MLMEICLC_02005	MLLJGONC_02295	Escherichia_coli_1001099st1_A2_J1101437_171009	Escherichia_coli_BSD2780061687st1_E2_BSD2780061687_150420	5	115.031	0.00303	3759012
b3589,b3591,b3592	MLMEICLC_02005	GEGCDOJO_04069	Escherichia_coli_1001099st1_A2_J1101437_171009	Escherichia_coli_BSD2780061687st2_A6_BSD2780061687_150420	5	10.5706	0.003331	3759012
b3589,b3591,b3592	MLMEICLC_02005	GFADHEJD_01013	Escherichia_coli_1001099st1_A2_J1101437_171009	Escherichia_coli_BSD2780120874st1_A7_BSD2780120874_150323	5	18.9618	0.00579167	3759012
b3589,b3591,b3592	MLMEICLC_02005	PNBLOCDE_01480	Escherichia_coli_1001099st1_A2_J1101437_171009	Escherichia_coli_BSD2780120875st1_D4_BSD2780120875_150330	5	136.237	0.00303	3759012
b3589,b3591,b3592	MLMEICLC_02005	FHBFBBAK_03401	Escherichia_coli_1001099st1_A2_J1101437_171009	Escherichia_coli_BSD2780120875st2_F6_BSD2780120875_150330	5	111.16	0.003331	3759012
b3589,b3591,b3592	MLMEICLC_02005	MMBBNHEI_03448	Escherichia_coli_1001099st1_A2_J1101437_171009	Escherichia_coli_J1100102st1_B7_J1100102_180507	5	11.687	0.004051	3759012
b3589,b3591,b3592	MLMEICLC_02005	GABKINME_04215	Escherichia_coli_1001099st1_A2_J1101437_171009	Escherichia_coli_J1101004st1_B4_J1101004_170508	5	145.086	0.00468	3759012
b3589,b3591,b3592	FNJAMFEM_02092	IKPFDOPN_02591	Escherichia_coli_1001136st1_D8_1001136B_160425	Escherichia_coli_1001099st1_A12_1001099B_141217	5	168.733	0.00231033	3759012
b3589,b3591,b3592	FNJAMFEM_02092	AIMPBNFK_04395	Escherichia_coli_1001136st1_D8_1001136B_160425	Escherichia_coli_1001262st1_E12_1001262B_160229	5	131.258	0.00477067	3759012
b3589,b3591,b3592	FNJAMFEM_02092	HLMHOKNL_03605	Escherichia_coli_1001136st1_D8_1001136B_160425	Escherichia_coli_1001262st2_F7_1001262B_160229	5	216.083	0.00390033	3759012
b3589,b3591,b3592	FNJAMFEM_02092	CPJHNLKA_04312	Escherichia_coli_1001136st1_D8_1001136B_160425	Escherichia_coli_1001302st1_A12_1001302B_160321	5	198.464	0.00390033	3759012
b3589,b3591,b3592	FNJAMFEM_02092	MLLJGONC_02295	Escherichia_coli_1001136st1_D8_1001136B_160425	Escherichia_coli_BSD2780061687st1_E2_BSD2780061687_150420	5	24.7584	0.00072	3759012
b3589,b3591,b3592	FNJAMFEM_02092	GEGCDOJO_04069	Escherichia_coli_1001136st1_D8_1001136B_160425	Escherichia_coli_BSD2780061687st2_A6_BSD2780061687_150420	5	129.218	0.00390033	3759012
b3589,b3591,b3592	FNJAMFEM_02092	GFADHEJD_01013	Escherichia_coli_1001136st1_D8_1001136B_160425	Escherichia_coli_BSD2780120874st1_A7_BSD2780120874_150323	5	120.827	0.00348133	3759012
b3589,b3591,b3592	FNJAMFEM_02092	PNBLOCDE_01480	Escherichia_coli_1001136st1_D8_1001136B_160425	Escherichia_coli_BSD2780120875st1_D4_BSD2780120875_150330	5	276.026	0.00072	3759012
b3589,b3591,b3592	FNJAMFEM_02092	MMBBNHEI_03448	Escherichia_coli_1001136st1_D8_1001136B_160425	Escherichia_coli_J1100102st1_B7_J1100102_180507	5	151.476	0.00462033	3759012
b3589,b3591,b3592	AIMPBNFK_04395	GFADHEJD_01013	Escherichia_coli_1001262st1_E12_1001262B_160229	Escherichia_coli_BSD2780120874st1_A7_BSD2780120874_150323	5	10.4309	0.008252	3759012
b3589,b3591,b3592	AIMPBNFK_04395	MMBBNHEI_03448	Escherichia_coli_1001262st1_E12_1001262B_160229	Escherichia_coli_J1100102st1_B7_J1100102_180507	5	20.2179	0.003331	3759012
b3589,b3591,b3592	HLMHOKNL_03605	AIMPBNFK_04395	Escherichia_coli_1001262st2_F7_1001262B_160229	Escherichia_coli_1001262st1_E12_1001262B_160229	5	84.8252	0.002611	3759012
b3589,b3591,b3592	HLMHOKNL_03605	CPJHNLKA_04312	Escherichia_coli_1001262st2_F7_1001262B_160229	Escherichia_coli_1001302st1_A12_1001302B_160321	5	17.6196	0.00174067	3759012
b3589,b3591,b3592	HLMHOKNL_03605	GFADHEJD_01013	Escherichia_coli_1001262st2_F7_1001262B_160229	Escherichia_coli_BSD2780120874st1_A7_BSD2780120874_150323	5	95.2561	0.00738167	3759012
b3589,b3591,b3592	HLMHOKNL_03605	MMBBNHEI_03448	Escherichia_coli_1001262st2_F7_1001262B_160229	Escherichia_coli_J1100102st1_B7_J1100102_180507	5	64.6073	0.00246067	3759012
b3589,b3591,b3592	ILODDOGK_00614	IKPFDOPN_02591	Escherichia_coli_1001271st1_G3_1001271B_150615	Escherichia_coli_1001099st1_A12_1001099B_141217	5	103.863	0.006662	3759012
b3589,b3591,b3592	ILODDOGK_00614	FNJAMFEM_02092	Escherichia_coli_1001271st1_G3_1001271B_150615	Escherichia_coli_1001136st1_D8_1001136B_160425	5	272.596	0.00723133	3759012
b3589,b3591,b3592	ILODDOGK_00614	AIMPBNFK_04395	Escherichia_coli_1001271st1_G3_1001271B_150615	Escherichia_coli_1001262st1_E12_1001262B_160229	5	141.338	0.00912233	3759012
b3589,b3591,b3592	ILODDOGK_00614	HLMHOKNL_03605	Escherichia_coli_1001271st1_G3_1001271B_150615	Escherichia_coli_1001262st2_F7_1001262B_160229	5	56.5123	0.008252	3759012
b3589,b3591,b3592	ILODDOGK_00614	HOBHOHIN_01804	Escherichia_coli_1001271st1_G3_1001271B_150615	Escherichia_coli_1001283st1_A11_1001283B150217_161031	5	57.4386	0.012481	3759012
b3589,b3591,b3592	ILODDOGK_00614	CPJHNLKA_04312	Escherichia_coli_1001271st1_G3_1001271B_150615	Escherichia_coli_1001302st1_A12_1001302B_160321	5	74.1319	0.008252	3759012
b3589,b3591,b3592	ILODDOGK_00614	MLLJGONC_02295	Escherichia_coli_1001271st1_G3_1001271B_150615	Escherichia_coli_BSD2780061687st1_E2_BSD2780061687_150420	5	247.837	0.00795133	3759012
b3589,b3591,b3592	ILODDOGK_00614	GEGCDOJO_04069	Escherichia_coli_1001271st1_G3_1001271B_150615	Escherichia_coli_BSD2780061687st2_A6_BSD2780061687_150420	5	143.377	0.008252	3759012
b3589,b3591,b3592	ILODDOGK_00614	GFADHEJD_01013	Escherichia_coli_1001271st1_G3_1001271B_150615	Escherichia_coli_BSD2780120874st1_A7_BSD2780120874_150323	5	151.768	0.008972	3759012
b3589,b3591,b3592	ILODDOGK_00614	PNBLOCDE_01480	Escherichia_coli_1001271st1_G3_1001271B_150615	Escherichia_coli_BSD2780120875st1_D4_BSD2780120875_150330	5	3.43005	0.00867133	3759012
b3589,b3591,b3592	ILODDOGK_00614	FHBFBBAK_03401	Escherichia_coli_1001271st1_G3_1001271B_150615	Escherichia_coli_BSD2780120875st2_F6_BSD2780120875_150330	5	21.6463	0.008252	3759012
b3589,b3591,b3592	ILODDOGK_00614	MMBBNHEI_03448	Escherichia_coli_1001271st1_G3_1001271B_150615	Escherichia_coli_J1100102st1_B7_J1100102_180507	5	121.12	0.00753233	3759012
b3589,b3591,b3592	ILODDOGK_00614	GABKINME_04215	Escherichia_coli_1001271st1_G3_1001271B_150615	Escherichia_coli_J1101004st1_B4_J1101004_170508	5	12.2793	0.00960133	3759012
b3589,b3591,b3592	BEJAINNJ_03935	IKPFDOPN_02591	Escherichia_coli_1001275st1_E2_1001275B_160808	Escherichia_coli_1001099st1_A12_1001099B_141217	5	115.06	0.00246067	3759012
b3589,b3591,b3592	BEJAINNJ_03935	FNJAMFEM_02092	Escherichia_coli_1001275st1_E2_1001275B_160808	Escherichia_coli_1001136st1_D8_1001136B_160425	5	53.6729	0.00303	3759012
b3589,b3591,b3592	BEJAINNJ_03935	AIMPBNFK_04395	Escherichia_coli_1001275st1_E2_1001275B_160808	Escherichia_coli_1001262st1_E12_1001262B_160229	5	77.5852	0.00492133	3759012
b3589,b3591,b3592	BEJAINNJ_03935	HLMHOKNL_03605	Escherichia_coli_1001275st1_E2_1001275B_160808	Escherichia_coli_1001262st2_F7_1001262B_160229	5	162.41	0.004051	3759012
b3589,b3591,b3592	BEJAINNJ_03935	ILODDOGK_00614	Escherichia_coli_1001275st1_E2_1001275B_160808	Escherichia_coli_1001271st1_G3_1001271B_150615	5	218.923	0.005641	3759012
b3589,b3591,b3592	BEJAINNJ_03935	HOBHOHIN_01804	Escherichia_coli_1001275st1_E2_1001275B_160808	Escherichia_coli_1001283st1_A11_1001283B150217_161031	5	161.484	0.00396033	3759012
b3589,b3591,b3592	BEJAINNJ_03935	CPJHNLKA_04312	Escherichia_coli_1001275st1_E2_1001275B_160808	Escherichia_coli_1001302st1_A12_1001302B_160321	5	144.791	0.004051	3759012
b3589,b3591,b3592	BEJAINNJ_03935	MLLJGONC_02295	Escherichia_coli_1001275st1_E2_1001275B_160808	Escherichia_coli_BSD2780061687st1_E2_BSD2780061687_150420	5	28.9145	0.00375	3759012
b3589,b3591,b3592	BEJAINNJ_03935	GEGCDOJO_04069	Escherichia_coli_1001275st1_E2_1001275B_160808	Escherichia_coli_BSD2780061687st2_A6_BSD2780061687_150420	5	75.5455	0.004051	3759012
b3589,b3591,b3592	BEJAINNJ_03935	GFADHEJD_01013	Escherichia_coli_1001275st1_E2_1001275B_160808	Escherichia_coli_BSD2780120874st1_A7_BSD2780120874_150323	5	67.1543	0.00477067	3759012
b3589,b3591,b3592	BEJAINNJ_03935	PNBLOCDE_01480	Escherichia_coli_1001275st1_E2_1001275B_160808	Escherichia_coli_BSD2780120875st1_D4_BSD2780120875_150330	5	222.353	0.00375	3759012
b3589,b3591,b3592	BEJAINNJ_03935	FHBFBBAK_03401	Escherichia_coli_1001275st1_E2_1001275B_160808	Escherichia_coli_BSD2780120875st2_F6_BSD2780120875_150330	5	197.276	0.004051	3759012
b3589,b3591,b3592	BEJAINNJ_03935	MMBBNHEI_03448	Escherichia_coli_1001275st1_E2_1001275B_160808	Escherichia_coli_J1100102st1_B7_J1100102_180507	5	97.8031	0.00477067	3759012
b3589,b3591,b3592	BEJAINNJ_03935	GABKINME_04215	Escherichia_coli_1001275st1_E2_1001275B_160808	Escherichia_coli_J1101004st1_B4_J1101004_170508	5	231.202	0.0054	3759012
b3589,b3591,b3592	HOBHOHIN_01804	IKPFDOPN_02591	Escherichia_coli_1001283st1_A11_1001283B150217_161031	Escherichia_coli_1001099st1_A12_1001099B_141217	5	46.4241	0.00324033	3759012
b3589,b3591,b3592	HOBHOHIN_01804	FNJAMFEM_02092	Escherichia_coli_1001283st1_A11_1001283B150217_161031	Escherichia_coli_1001136st1_D8_1001136B_160425	5	215.157	0.00555033	3759012
b3589,b3591,b3592	HOBHOHIN_01804	AIMPBNFK_04395	Escherichia_coli_1001283st1_A11_1001283B150217_161031	Escherichia_coli_1001262st1_E12_1001262B_160229	5	83.8989	0.00744167	3759012
b3589,b3591,b3592	HOBHOHIN_01804	HLMHOKNL_03605	Escherichia_coli_1001283st1_A11_1001283B150217_161031	Escherichia_coli_1001262st2_F7_1001262B_160229	5	0.92631	0.00657133	3759012
b3589,b3591,b3592	HOBHOHIN_01804	CPJHNLKA_04312	Escherichia_coli_1001283st1_A11_1001283B150217_161031	Escherichia_coli_1001302st1_A12_1001302B_160321	5	16.6932	0.00657133	3759012
b3589,b3591,b3592	HOBHOHIN_01804	MLLJGONC_02295	Escherichia_coli_1001283st1_A11_1001283B150217_161031	Escherichia_coli_BSD2780061687st1_E2_BSD2780061687_150420	5	190.399	0.00627033	3759012
b3589,b3591,b3592	HOBHOHIN_01804	GEGCDOJO_04069	Escherichia_coli_1001283st1_A11_1001283B150217_161031	Escherichia_coli_BSD2780061687st2_A6_BSD2780061687_150420	5	85.9386	0.00657133	3759012
b3589,b3591,b3592	HOBHOHIN_01804	GFADHEJD_01013	Escherichia_coli_1001283st1_A11_1001283B150217_161031	Escherichia_coli_BSD2780120874st1_A7_BSD2780120874_150323	5	94.3298	0.007291	3759012
b3589,b3591,b3592	HOBHOHIN_01804	PNBLOCDE_01480	Escherichia_coli_1001283st1_A11_1001283B150217_161031	Escherichia_coli_BSD2780120875st1_D4_BSD2780120875_150330	5	60.8687	0.00771033	3759012
b3589,b3591,b3592	HOBHOHIN_01804	FHBFBBAK_03401	Escherichia_coli_1001283st1_A11_1001283B150217_161031	Escherichia_coli_BSD2780120875st2_F6_BSD2780120875_150330	5	35.7923	0.00657133	3759012
b3589,b3591,b3592	HOBHOHIN_01804	MMBBNHEI_03448	Escherichia_coli_1001283st1_A11_1001283B150217_161031	Escherichia_coli_J1100102st1_B7_J1100102_180507	5	63.681	0.00585133	3759012
b3589,b3591,b3592	HOBHOHIN_01804	GABKINME_04215	Escherichia_coli_1001283st1_A11_1001283B150217_161031	Escherichia_coli_J1101004st1_B4_J1101004_170508	5	69.7179	0.00462033	3759012
b3589,b3591,b3592	CPJHNLKA_04312	AIMPBNFK_04395	Escherichia_coli_1001302st1_A12_1001302B_160321	Escherichia_coli_1001262st1_E12_1001262B_160229	5	67.2056	0.000870333	3759012
b3589,b3591,b3592	CPJHNLKA_04312	GFADHEJD_01013	Escherichia_coli_1001302st1_A12_1001302B_160321	Escherichia_coli_BSD2780120874st1_A7_BSD2780120874_150323	5	77.6365	0.00738167	3759012
b3589,b3591,b3592	CPJHNLKA_04312	MMBBNHEI_03448	Escherichia_coli_1001302st1_A12_1001302B_160321	Escherichia_coli_J1100102st1_B7_J1100102_180507	5	46.9877	0.00246067	3759012
b3589,b3591,b3592	MLLJGONC_02295	AIMPBNFK_04395	Escherichia_coli_BSD2780061687st1_E2_BSD2780061687_150420	Escherichia_coli_1001262st1_E12_1001262B_160229	5	106.5	0.00549067	3759012
b3589,b3591,b3592	MLLJGONC_02295	HLMHOKNL_03605	Escherichia_coli_BSD2780061687st1_E2_BSD2780061687_150420	Escherichia_coli_1001262st2_F7_1001262B_160229	5	191.325	0.00462033	3759012
b3589,b3591,b3592	MLLJGONC_02295	CPJHNLKA_04312	Escherichia_coli_BSD2780061687st1_E2_BSD2780061687_150420	Escherichia_coli_1001302st1_A12_1001302B_160321	5	173.705	0.00462033	3759012
b3589,b3591,b3592	MLLJGONC_02295	GFADHEJD_01013	Escherichia_coli_BSD2780061687st1_E2_BSD2780061687_150420	Escherichia_coli_BSD2780120874st1_A7_BSD2780120874_150323	5	96.0688	0.00420133	3759012
b3589,b3591,b3592	MLLJGONC_02295	MMBBNHEI_03448	Escherichia_coli_BSD2780061687st1_E2_BSD2780061687_150420	Escherichia_coli_J1100102st1_B7_J1100102_180507	5	126.718	0.00534033	3759012
b3589,b3591,b3592	GEGCDOJO_04069	IKPFDOPN_02591	Escherichia_coli_BSD2780061687st2_A6_BSD2780061687_150420	Escherichia_coli_1001099st1_A12_1001099B_141217	5	39.5145	0.003331	3759012
b3589,b3591,b3592	GEGCDOJO_04069	AIMPBNFK_04395	Escherichia_coli_BSD2780061687st2_A6_BSD2780061687_150420	Escherichia_coli_1001262st1_E12_1001262B_160229	5	2.03969	0.000870333	3759012
b3589,b3591,b3592	GEGCDOJO_04069	HLMHOKNL_03605	Escherichia_coli_BSD2780061687st2_A6_BSD2780061687_150420	Escherichia_coli_1001262st2_F7_1001262B_160229	5	86.8649	0.00174067	3759012
b3589,b3591,b3592	GEGCDOJO_04069	CPJHNLKA_04312	Escherichia_coli_BSD2780061687st2_A6_BSD2780061687_150420	Escherichia_coli_1001302st1_A12_1001302B_160321	5	69.2453	0	3759012
b3589,b3591,b3592	GEGCDOJO_04069	MLLJGONC_02295	Escherichia_coli_BSD2780061687st2_A6_BSD2780061687_150420	Escherichia_coli_BSD2780061687st1_E2_BSD2780061687_150420	5	104.46	0.00462033	3759012
b3589,b3591,b3592	GEGCDOJO_04069	GFADHEJD_01013	Escherichia_coli_BSD2780061687st2_A6_BSD2780061687_150420	Escherichia_coli_BSD2780120874st1_A7_BSD2780120874_150323	5	8.39122	0.00738167	3759012
b3589,b3591,b3592	GEGCDOJO_04069	PNBLOCDE_01480	Escherichia_coli_BSD2780061687st2_A6_BSD2780061687_150420	Escherichia_coli_BSD2780120875st1_D4_BSD2780120875_150330	5	146.807	0.00462033	3759012
b3589,b3591,b3592	GEGCDOJO_04069	MMBBNHEI_03448	Escherichia_coli_BSD2780061687st2_A6_BSD2780061687_150420	Escherichia_coli_J1100102st1_B7_J1100102_180507	5	22.2576	0.00246067	3759012
b3589,b3591,b3592	PNBLOCDE_01480	AIMPBNFK_04395	Escherichia_coli_BSD2780120875st1_D4_BSD2780120875_150330	Escherichia_coli_1001262st1_E12_1001262B_160229	5	144.768	0.00549067	3759012
b3589,b3591,b3592	PNBLOCDE_01480	HLMHOKNL_03605	Escherichia_coli_BSD2780120875st1_D4_BSD2780120875_150330	Escherichia_coli_1001262st2_F7_1001262B_160229	5	59.9424	0.00462033	3759012
b3589,b3591,b3592	PNBLOCDE_01480	CPJHNLKA_04312	Escherichia_coli_BSD2780120875st1_D4_BSD2780120875_150330	Escherichia_coli_1001302st1_A12_1001302B_160321	5	77.5619	0.00462033	3759012
b3589,b3591,b3592	PNBLOCDE_01480	MLLJGONC_02295	Escherichia_coli_BSD2780120875st1_D4_BSD2780120875_150330	Escherichia_coli_BSD2780061687st1_E2_BSD2780061687_150420	5	251.267	0.00144	3759012
b3589,b3591,b3592	PNBLOCDE_01480	GFADHEJD_01013	Escherichia_coli_BSD2780120875st1_D4_BSD2780120875_150330	Escherichia_coli_BSD2780120874st1_A7_BSD2780120874_150323	5	155.198	0.00420133	3759012
b3589,b3591,b3592	PNBLOCDE_01480	MMBBNHEI_03448	Escherichia_coli_BSD2780120875st1_D4_BSD2780120875_150330	Escherichia_coli_J1100102st1_B7_J1100102_180507	5	124.55	0.00606033	3759012
b3589,b3591,b3592	FHBFBBAK_03401	IKPFDOPN_02591	Escherichia_coli_BSD2780120875st2_F6_BSD2780120875_150330	Escherichia_coli_1001099st1_A12_1001099B_141217	5	82.2164	0.003331	3759012
b3589,b3591,b3592	FHBFBBAK_03401	FNJAMFEM_02092	Escherichia_coli_BSD2780120875st2_F6_BSD2780120875_150330	Escherichia_coli_1001136st1_D8_1001136B_160425	5	250.949	0.00390033	3759012
b3589,b3591,b3592	FHBFBBAK_03401	AIMPBNFK_04395	Escherichia_coli_BSD2780120875st2_F6_BSD2780120875_150330	Escherichia_coli_1001262st1_E12_1001262B_160229	5	119.691	0.000870333	3759012
b3589,b3591,b3592	FHBFBBAK_03401	HLMHOKNL_03605	Escherichia_coli_BSD2780120875st2_F6_BSD2780120875_150330	Escherichia_coli_1001262st2_F7_1001262B_160229	5	34.866	0.00174067	3759012
b3589,b3591,b3592	FHBFBBAK_03401	CPJHNLKA_04312	Escherichia_coli_BSD2780120875st2_F6_BSD2780120875_150330	Escherichia_coli_1001302st1_A12_1001302B_160321	5	52.4855	0	3759012
b3589,b3591,b3592	FHBFBBAK_03401	MLLJGONC_02295	Escherichia_coli_BSD2780120875st2_F6_BSD2780120875_150330	Escherichia_coli_BSD2780061687st1_E2_BSD2780061687_150420	5	226.191	0.00462033	3759012
b3589,b3591,b3592	FHBFBBAK_03401	GEGCDOJO_04069	Escherichia_coli_BSD2780120875st2_F6_BSD2780120875_150330	Escherichia_coli_BSD2780061687st2_A6_BSD2780061687_150420	5	121.731	0	3759012
b3589,b3591,b3592	FHBFBBAK_03401	GFADHEJD_01013	Escherichia_coli_BSD2780120875st2_F6_BSD2780120875_150330	Escherichia_coli_BSD2780120874st1_A7_BSD2780120874_150323	5	130.122	0.00738167	3759012
b3589,b3591,b3592	FHBFBBAK_03401	PNBLOCDE_01480	Escherichia_coli_BSD2780120875st2_F6_BSD2780120875_150330	Escherichia_coli_BSD2780120875st1_D4_BSD2780120875_150330	5	25.0764	0.00462033	3759012
b3589,b3591,b3592	FHBFBBAK_03401	MMBBNHEI_03448	Escherichia_coli_BSD2780120875st2_F6_BSD2780120875_150330	Escherichia_coli_J1100102st1_B7_J1100102_180507	5	99.4733	0.00246067	3759012
b3589,b3591,b3592	MMBBNHEI_03448	GFADHEJD_01013	Escherichia_coli_J1100102st1_B7_J1100102_180507	Escherichia_coli_BSD2780120874st1_A7_BSD2780120874_150323	5	30.6488	0.00810167	3759012
b3589,b3591,b3592	GABKINME_04215	IKPFDOPN_02591	Escherichia_coli_J1101004st1_B4_J1101004_170508	Escherichia_coli_1001099st1_A12_1001099B_141217	5	116.142	0.00468	3759012
b3589,b3591,b3592	GABKINME_04215	FNJAMFEM_02092	Escherichia_coli_J1101004st1_B4_J1101004_170508	Escherichia_coli_1001136st1_D8_1001136B_160425	5	284.875	0.00237	3759012
b3589,b3591,b3592	GABKINME_04215	AIMPBNFK_04395	Escherichia_coli_J1101004st1_B4_J1101004_170508	Escherichia_coli_1001262st1_E12_1001262B_160229	5	153.617	0.00714067	3759012
b3589,b3591,b3592	GABKINME_04215	HLMHOKNL_03605	Escherichia_coli_J1101004st1_B4_J1101004_170508	Escherichia_coli_1001262st2_F7_1001262B_160229	5	68.7916	0.00627033	3759012
b3589,b3591,b3592	GABKINME_04215	CPJHNLKA_04312	Escherichia_coli_J1101004st1_B4_J1101004_170508	Escherichia_coli_1001302st1_A12_1001302B_160321	5	86.4111	0.00627033	3759012
b3589,b3591,b3592	GABKINME_04215	MLLJGONC_02295	Escherichia_coli_J1101004st1_B4_J1101004_170508	Escherichia_coli_BSD2780061687st1_E2_BSD2780061687_150420	5	260.116	0.00309	3759012
b3589,b3591,b3592	GABKINME_04215	GEGCDOJO_04069	Escherichia_coli_J1101004st1_B4_J1101004_170508	Escherichia_coli_BSD2780061687st2_A6_BSD2780061687_150420	5	155.656	0.00627033	3759012
b3589,b3591,b3592	GABKINME_04215	GFADHEJD_01013	Escherichia_coli_J1101004st1_B4_J1101004_170508	Escherichia_coli_BSD2780120874st1_A7_BSD2780120874_150323	5	164.048	0.00585133	3759012
b3589,b3591,b3592	GABKINME_04215	PNBLOCDE_01480	Escherichia_coli_J1101004st1_B4_J1101004_170508	Escherichia_coli_BSD2780120875st1_D4_BSD2780120875_150330	5	8.84923	0.00309	3759012
b3589,b3591,b3592	GABKINME_04215	FHBFBBAK_03401	Escherichia_coli_J1101004st1_B4_J1101004_170508	Escherichia_coli_BSD2780120875st2_F6_BSD2780120875_150330	5	33.9256	0.00627033	3759012
b3589,b3591,b3592	GABKINME_04215	MMBBNHEI_03448	Escherichia_coli_J1101004st1_B4_J1101004_170508	Escherichia_coli_J1100102st1_B7_J1100102_180507	5	133.399	0.00699033	3759012
b3591,b3592	IKPFDOPN_02589	AIMPBNFK_04393	Escherichia_coli_1001099st1_A12_1001099B_141217	Escherichia_coli_1001262st1_E12_1001262B_160229	5	37.4748	0.00108	3760602
b3591,b3592	IKPFDOPN_02589	HLMHOKNL_03607	Escherichia_coli_1001099st1_A12_1001099B_141217	Escherichia_coli_1001262st2_F7_1001262B_160229	5	47.3504	0.00108	3760602
b3591,b3592	IKPFDOPN_02589	CPJHNLKA_04314	Escherichia_coli_1001099st1_A12_1001099B_141217	Escherichia_coli_1001302st1_A12_1001302B_160321	5	29.7308	0.00108	3760602
b3591,b3592	IKPFDOPN_02589	MLLJGONC_02297	Escherichia_coli_1001099st1_A12_1001099B_141217	Escherichia_coli_BSD2780061687st1_E2_BSD2780061687_150420	5	143.975	0.0032395	3760602
b3591,b3592	IKPFDOPN_02589	GFADHEJD_01015	Escherichia_coli_1001099st1_A12_1001099B_141217	Escherichia_coli_BSD2780120874st1_A7_BSD2780120874_150323	5	47.9057	0.00216	3760602
b3591,b3592	IKPFDOPN_02589	PNBLOCDE_01478	Escherichia_coli_1001099st1_A12_1001099B_141217	Escherichia_coli_BSD2780120875st1_D4_BSD2780120875_150330	5	107.293	0.0032395	3760602
b3591,b3592	IKPFDOPN_02589	MMBBNHEI_03710	Escherichia_coli_1001099st1_A12_1001099B_141217	Escherichia_coli_J1100102st1_B7_J1100102_180507	5	17.2569	0.00216	3760602
b3591,b3592	MLMEICLC_02003	IKPFDOPN_02589	Escherichia_coli_1001099st1_A2_J1101437_171009	Escherichia_coli_1001099st1_A12_1001099B_141217	5	28.9439	0	3760602
b3591,b3592	MLMEICLC_02003	FNJAMFEM_02090	Escherichia_coli_1001099st1_A2_J1101437_171009	Escherichia_coli_1001136st1_D8_1001136B_160425	5	139.789	0.00216	3760602
b3591,b3592	MLMEICLC_02003	AIMPBNFK_04393	Escherichia_coli_1001099st1_A2_J1101437_171009	Escherichia_coli_1001262st1_E12_1001262B_160229	5	8.5309	0.00108	3760602
b3591,b3592	MLMEICLC_02003	HLMHOKNL_03607	Escherichia_coli_1001099st1_A2_J1101437_171009	Escherichia_coli_1001262st2_F7_1001262B_160229	5	76.2943	0.00108	3760602
b3591,b3592	MLMEICLC_02003	ILODDOGK_04406	Escherichia_coli_1001099st1_A2_J1101437_171009	Escherichia_coli_1001271st1_G3_1001271B_150615	5	132.807	0.00216	3760602
b3591,b3592	MLMEICLC_02003	BEJAINNJ_03937	Escherichia_coli_1001099st1_A2_J1101437_171009	Escherichia_coli_1001275st1_E2_1001275B_160808	5	86.1161	0.00108	3760602
b3591,b3592	MLMEICLC_02003	HOBHOHIN_01806	Escherichia_coli_1001099st1_A2_J1101437_171009	Escherichia_coli_1001283st1_A11_1001283B150217_161031	5	75.3679	0.003555	3760602
b3591,b3592	MLMEICLC_02003	CPJHNLKA_04314	Escherichia_coli_1001099st1_A2_J1101437_171009	Escherichia_coli_1001302st1_A12_1001302B_160321	5	58.6747	0.00108	3760602
b3591,b3592	MLMEICLC_02003	MLLJGONC_02297	Escherichia_coli_1001099st1_A2_J1101437_171009	Escherichia_coli_BSD2780061687st1_E2_BSD2780061687_150420	5	115.031	0.0032395	3760602
b3591,b3592	MLMEICLC_02003	GEGCDOJO_04071	Escherichia_coli_1001099st1_A2_J1101437_171009	Escherichia_coli_BSD2780061687st2_A6_BSD2780061687_150420	5	10.5706	0.00108	3760602
b3591,b3592	MLMEICLC_02003	GFADHEJD_01015	Escherichia_coli_1001099st1_A2_J1101437_171009	Escherichia_coli_BSD2780120874st1_A7_BSD2780120874_150323	5	18.9618	0.00216	3760602
b3591,b3592	MLMEICLC_02003	PNBLOCDE_01478	Escherichia_coli_1001099st1_A2_J1101437_171009	Escherichia_coli_BSD2780120875st1_D4_BSD2780120875_150330	5	136.237	0.0032395	3760602
b3591,b3592	MLMEICLC_02003	FHBFBBAK_03399	Escherichia_coli_1001099st1_A2_J1101437_171009	Escherichia_coli_BSD2780120875st2_F6_BSD2780120875_150330	5	111.16	0.00108	3760602
b3591,b3592	MLMEICLC_02003	MMBBNHEI_03710	Escherichia_coli_1001099st1_A2_J1101437_171009	Escherichia_coli_J1100102st1_B7_J1100102_180507	5	11.687	0.00216	3760602
b3591,b3592	MLMEICLC_02003	GABKINME_04213	Escherichia_coli_1001099st1_A2_J1101437_171009	Escherichia_coli_J1101004st1_B4_J1101004_170508	5	145.086	0.0057145	3760602
b3591,b3592	FNJAMFEM_02090	IKPFDOPN_02589	Escherichia_coli_1001136st1_D8_1001136B_160425	Escherichia_coli_1001099st1_A12_1001099B_141217	5	168.733	0.00216	3760602
b3591,b3592	FNJAMFEM_02090	AIMPBNFK_04393	Escherichia_coli_1001136st1_D8_1001136B_160425	Escherichia_coli_1001262st1_E12_1001262B_160229	5	131.258	0.0032395	3760602
b3591,b3592	FNJAMFEM_02090	HLMHOKNL_03607	Escherichia_coli_1001136st1_D8_1001136B_160425	Escherichia_coli_1001262st2_F7_1001262B_160229	5	216.083	0.0032395	3760602
b3591,b3592	FNJAMFEM_02090	CPJHNLKA_04314	Escherichia_coli_1001136st1_D8_1001136B_160425	Escherichia_coli_1001302st1_A12_1001302B_160321	5	198.464	0.0032395	3760602
b3591,b3592	FNJAMFEM_02090	MLLJGONC_02297	Escherichia_coli_1001136st1_D8_1001136B_160425	Escherichia_coli_BSD2780061687st1_E2_BSD2780061687_150420	5	24.7584	0.00108	3760602
b3591,b3592	FNJAMFEM_02090	GEGCDOJO_04071	Escherichia_coli_1001136st1_D8_1001136B_160425	Escherichia_coli_BSD2780061687st2_A6_BSD2780061687_150420	5	129.218	0.0032395	3760602
b3591,b3592	FNJAMFEM_02090	GFADHEJD_01015	Escherichia_coli_1001136st1_D8_1001136B_160425	Escherichia_coli_BSD2780120874st1_A7_BSD2780120874_150323	5	120.827	0	3760602
b3591,b3592	FNJAMFEM_02090	PNBLOCDE_01478	Escherichia_coli_1001136st1_D8_1001136B_160425	Escherichia_coli_BSD2780120875st1_D4_BSD2780120875_150330	5	276.026	0.00108	3760602
b3591,b3592	FNJAMFEM_02090	MMBBNHEI_03710	Escherichia_coli_1001136st1_D8_1001136B_160425	Escherichia_coli_J1100102st1_B7_J1100102_180507	5	151.476	0.0043195	3760602
b3591,b3592	AIMPBNFK_04393	GFADHEJD_01015	Escherichia_coli_1001262st1_E12_1001262B_160229	Escherichia_coli_BSD2780120874st1_A7_BSD2780120874_150323	5	10.4309	0.0032395	3760602
b3591,b3592	AIMPBNFK_04393	MMBBNHEI_03710	Escherichia_coli_1001262st1_E12_1001262B_160229	Escherichia_coli_J1100102st1_B7_J1100102_180507	5	20.2179	0.00108	3760602
b3591,b3592	HLMHOKNL_03607	AIMPBNFK_04393	Escherichia_coli_1001262st2_F7_1001262B_160229	Escherichia_coli_1001262st1_E12_1001262B_160229	5	84.8252	0	3760602
b3591,b3592	HLMHOKNL_03607	CPJHNLKA_04314	Escherichia_coli_1001262st2_F7_1001262B_160229	Escherichia_coli_1001302st1_A12_1001302B_160321	5	17.6196	0	3760602
b3591,b3592	HLMHOKNL_03607	GFADHEJD_01015	Escherichia_coli_1001262st2_F7_1001262B_160229	Escherichia_coli_BSD2780120874st1_A7_BSD2780120874_150323	5	95.2561	0.0032395	3760602
b3591,b3592	HLMHOKNL_03607	MMBBNHEI_03710	Escherichia_coli_1001262st2_F7_1001262B_160229	Escherichia_coli_J1100102st1_B7_J1100102_180507	5	64.6073	0.00108	3760602
b3591,b3592	ILODDOGK_04406	IKPFDOPN_02589	Escherichia_coli_1001271st1_G3_1001271B_150615	Escherichia_coli_1001099st1_A12_1001099B_141217	5	103.863	0.00216	3760602
b3591,b3592	ILODDOGK_04406	FNJAMFEM_02090	Escherichia_coli_1001271st1_G3_1001271B_150615	Escherichia_coli_1001136st1_D8_1001136B_160425	5	272.596	0.0043195	3760602
b3591,b3592	ILODDOGK_04406	AIMPBNFK_04393	Escherichia_coli_1001271st1_G3_1001271B_150615	Escherichia_coli_1001262st1_E12_1001262B_160229	5	141.338	0.0032395	3760602
b3591,b3592	ILODDOGK_04406	HLMHOKNL_03607	Escherichia_coli_1001271st1_G3_1001271B_150615	Escherichia_coli_1001262st2_F7_1001262B_160229	5	56.5123	0.0032395	3760602
b3591,b3592	ILODDOGK_04406	HOBHOHIN_01806	Escherichia_coli_1001271st1_G3_1001271B_150615	Escherichia_coli_1001283st1_A11_1001283B150217_161031	5	57.4386	0.012194	3760602
b3591,b3592	ILODDOGK_04406	CPJHNLKA_04314	Escherichia_coli_1001271st1_G3_1001271B_150615	Escherichia_coli_1001302st1_A12_1001302B_160321	5	74.1319	0.0032395	3760602
b3591,b3592	ILODDOGK_04406	MLLJGONC_02297	Escherichia_coli_1001271st1_G3_1001271B_150615	Escherichia_coli_BSD2780061687st1_E2_BSD2780061687_150420	5	247.837	0.0053995	3760602
b3591,b3592	ILODDOGK_04406	GEGCDOJO_04071	Escherichia_coli_1001271st1_G3_1001271B_150615	Escherichia_coli_BSD2780061687st2_A6_BSD2780061687_150420	5	143.377	0.0032395	3760602
b3591,b3592	ILODDOGK_04406	GFADHEJD_01015	Escherichia_coli_1001271st1_G3_1001271B_150615	Escherichia_coli_BSD2780120874st1_A7_BSD2780120874_150323	5	151.768	0.0043195	3760602
b3591,b3592	ILODDOGK_04406	PNBLOCDE_01478	Escherichia_coli_1001271st1_G3_1001271B_150615	Escherichia_coli_BSD2780120875st1_D4_BSD2780120875_150330	5	3.43005	0.0064795	3760602
b3591,b3592	ILODDOGK_04406	FHBFBBAK_03399	Escherichia_coli_1001271st1_G3_1001271B_150615	Escherichia_coli_BSD2780120875st2_F6_BSD2780120875_150330	5	21.6463	0.0032395	3760602
b3591,b3592	ILODDOGK_04406	MMBBNHEI_03710	Escherichia_coli_1001271st1_G3_1001271B_150615	Escherichia_coli_J1100102st1_B7_J1100102_180507	5	121.12	0.00216	3760602
b3591,b3592	ILODDOGK_04406	GABKINME_04213	Escherichia_coli_1001271st1_G3_1001271B_150615	Escherichia_coli_J1101004st1_B4_J1101004_170508	5	12.2793	0.0078745	3760602
b3591,b3592	BEJAINNJ_03937	IKPFDOPN_02589	Escherichia_coli_1001275st1_E2_1001275B_160808	Escherichia_coli_1001099st1_A12_1001099B_141217	5	115.06	0.00108	3760602
b3591,b3592	BEJAINNJ_03937	FNJAMFEM_02090	Escherichia_coli_1001275st1_E2_1001275B_160808	Escherichia_coli_1001136st1_D8_1001136B_160425	5	53.6729	0.0032395	3760602
b3591,b3592	BEJAINNJ_03937	AIMPBNFK_04393	Escherichia_coli_1001275st1_E2_1001275B_160808	Escherichia_coli_1001262st1_E12_1001262B_160229	5	77.5852	0.00216	3760602
b3591,b3592	BEJAINNJ_03937	HLMHOKNL_03607	Escherichia_coli_1001275st1_E2_1001275B_160808	Escherichia_coli_1001262st2_F7_1001262B_160229	5	162.41	0.00216	3760602
b3591,b3592	BEJAINNJ_03937	ILODDOGK_04406	Escherichia_coli_1001275st1_E2_1001275B_160808	Escherichia_coli_1001271st1_G3_1001271B_150615	5	218.923	0.0032395	3760602
b3591,b3592	BEJAINNJ_03937	HOBHOHIN_01806	Escherichia_coli_1001275st1_E2_1001275B_160808	Escherichia_coli_1001283st1_A11_1001283B150217_161031	5	161.484	0.004635	3760602
b3591,b3592	BEJAINNJ_03937	CPJHNLKA_04314	Escherichia_coli_1001275st1_E2_1001275B_160808	Escherichia_coli_1001302st1_A12_1001302B_160321	5	144.791	0.00216	3760602
b3591,b3592	BEJAINNJ_03937	MLLJGONC_02297	Escherichia_coli_1001275st1_E2_1001275B_160808	Escherichia_coli_BSD2780061687st1_E2_BSD2780061687_150420	5	28.9145	0.0043195	3760602
b3591,b3592	BEJAINNJ_03937	GEGCDOJO_04071	Escherichia_coli_1001275st1_E2_1001275B_160808	Escherichia_coli_BSD2780061687st2_A6_BSD2780061687_150420	5	75.5455	0.00216	3760602
b3591,b3592	BEJAINNJ_03937	GFADHEJD_01015	Escherichia_coli_1001275st1_E2_1001275B_160808	Escherichia_coli_BSD2780120874st1_A7_BSD2780120874_150323	5	67.1543	0.0032395	3760602
b3591,b3592	BEJAINNJ_03937	PNBLOCDE_01478	Escherichia_coli_1001275st1_E2_1001275B_160808	Escherichia_coli_BSD2780120875st1_D4_BSD2780120875_150330	5	222.353	0.0043195	3760602
b3591,b3592	BEJAINNJ_03937	FHBFBBAK_03399	Escherichia_coli_1001275st1_E2_1001275B_160808	Escherichia_coli_BSD2780120875st2_F6_BSD2780120875_150330	5	197.276	0.00216	3760602
b3591,b3592	BEJAINNJ_03937	MMBBNHEI_03710	Escherichia_coli_1001275st1_E2_1001275B_160808	Escherichia_coli_J1100102st1_B7_J1100102_180507	5	97.8031	0.0032395	3760602
b3591,b3592	BEJAINNJ_03937	GABKINME_04213	Escherichia_coli_1001275st1_E2_1001275B_160808	Escherichia_coli_J1101004st1_B4_J1101004_170508	5	231.202	0.0067945	3760602
b3591,b3592	HOBHOHIN_01806	IKPFDOPN_02589	Escherichia_coli_1001283st1_A11_1001283B150217_161031	Escherichia_coli_1001099st1_A12_1001099B_141217	5	46.4241	0.003555	3760602
b3591,b3592	HOBHOHIN_01806	FNJAMFEM_02090	Escherichia_coli_1001283st1_A11_1001283B150217_161031	Escherichia_coli_1001136st1_D8_1001136B_160425	5	215.157	0.0057145	3760602
b3591,b3592	HOBHOHIN_01806	AIMPBNFK_04393	Escherichia_coli_1001283st1_A11_1001283B150217_161031	Escherichia_coli_1001262st1_E12_1001262B_160229	5	83.8989	0.004635	3760602
b3591,b3592	HOBHOHIN_01806	HLMHOKNL_03607	Escherichia_coli_1001283st1_A11_1001283B150217_161031	Escherichia_coli_1001262st2_F7_1001262B_160229	5	0.92631	0.004635	3760602
b3591,b3592	HOBHOHIN_01806	CPJHNLKA_04314	Escherichia_coli_1001283st1_A11_1001283B150217_161031	Escherichia_coli_1001302st1_A12_1001302B_160321	5	16.6932	0.004635	3760602
b3591,b3592	HOBHOHIN_01806	MLLJGONC_02297	Escherichia_coli_1001283st1_A11_1001283B150217_161031	Escherichia_coli_BSD2780061687st1_E2_BSD2780061687_150420	5	190.399	0.0067945	3760602
b3591,b3592	HOBHOHIN_01806	GEGCDOJO_04071	Escherichia_coli_1001283st1_A11_1001283B150217_161031	Escherichia_coli_BSD2780061687st2_A6_BSD2780061687_150420	5	85.9386	0.004635	3760602
b3591,b3592	HOBHOHIN_01806	GFADHEJD_01015	Escherichia_coli_1001283st1_A11_1001283B150217_161031	Escherichia_coli_BSD2780120874st1_A7_BSD2780120874_150323	5	94.3298	0.0057145	3760602
b3591,b3592	HOBHOHIN_01806	PNBLOCDE_01478	Escherichia_coli_1001283st1_A11_1001283B150217_161031	Escherichia_coli_BSD2780120875st1_D4_BSD2780120875_150330	5	60.8687	0.0089545	3760602
b3591,b3592	HOBHOHIN_01806	FHBFBBAK_03399	Escherichia_coli_1001283st1_A11_1001283B150217_161031	Escherichia_coli_BSD2780120875st2_F6_BSD2780120875_150330	5	35.7923	0.004635	3760602
b3591,b3592	HOBHOHIN_01806	MMBBNHEI_03710	Escherichia_coli_1001283st1_A11_1001283B150217_161031	Escherichia_coli_J1100102st1_B7_J1100102_180507	5	63.681	0.003555	3760602
b3591,b3592	HOBHOHIN_01806	GABKINME_04213	Escherichia_coli_1001283st1_A11_1001283B150217_161031	Escherichia_coli_J1101004st1_B4_J1101004_170508	5	69.7179	0.0043195	3760602
b3591,b3592	CPJHNLKA_04314	AIMPBNFK_04393	Escherichia_coli_1001302st1_A12_1001302B_160321	Escherichia_coli_1001262st1_E12_1001262B_160229	5	67.2056	0	3760602
b3591,b3592	CPJHNLKA_04314	GFADHEJD_01015	Escherichia_coli_1001302st1_A12_1001302B_160321	Escherichia_coli_BSD2780120874st1_A7_BSD2780120874_150323	5	77.6365	0.0032395	3760602
b3591,b3592	CPJHNLKA_04314	MMBBNHEI_03710	Escherichia_coli_1001302st1_A12_1001302B_160321	Escherichia_coli_J1100102st1_B7_J1100102_180507	5	46.9877	0.00108	3760602
b3591,b3592	MLLJGONC_02297	AIMPBNFK_04393	Escherichia_coli_BSD2780061687st1_E2_BSD2780061687_150420	Escherichia_coli_1001262st1_E12_1001262B_160229	5	106.5	0.0043195	3760602
b3591,b3592	MLLJGONC_02297	HLMHOKNL_03607	Escherichia_coli_BSD2780061687st1_E2_BSD2780061687_150420	Escherichia_coli_1001262st2_F7_1001262B_160229	5	191.325	0.0043195	3760602
b3591,b3592	MLLJGONC_02297	CPJHNLKA_04314	Escherichia_coli_BSD2780061687st1_E2_BSD2780061687_150420	Escherichia_coli_1001302st1_A12_1001302B_160321	5	173.705	0.0043195	3760602
b3591,b3592	MLLJGONC_02297	GFADHEJD_01015	Escherichia_coli_BSD2780061687st1_E2_BSD2780061687_150420	Escherichia_coli_BSD2780120874st1_A7_BSD2780120874_150323	5	96.0688	0.00108	3760602
b3591,b3592	MLLJGONC_02297	MMBBNHEI_03710	Escherichia_coli_BSD2780061687st1_E2_BSD2780061687_150420	Escherichia_coli_J1100102st1_B7_J1100102_180507	5	126.718	0.0053995	3760602
b3591,b3592	GEGCDOJO_04071	IKPFDOPN_02589	Escherichia_coli_BSD2780061687st2_A6_BSD2780061687_150420	Escherichia_coli_1001099st1_A12_1001099B_141217	5	39.5145	0.00108	3760602
b3591,b3592	GEGCDOJO_04071	AIMPBNFK_04393	Escherichia_coli_BSD2780061687st2_A6_BSD2780061687_150420	Escherichia_coli_1001262st1_E12_1001262B_160229	5	2.03969	0	3760602
b3591,b3592	GEGCDOJO_04071	HLMHOKNL_03607	Escherichia_coli_BSD2780061687st2_A6_BSD2780061687_150420	Escherichia_coli_1001262st2_F7_1001262B_160229	5	86.8649	0	3760602
b3591,b3592	GEGCDOJO_04071	CPJHNLKA_04314	Escherichia_coli_BSD2780061687st2_A6_BSD2780061687_150420	Escherichia_coli_1001302st1_A12_1001302B_160321	5	69.2453	0	3760602
b3591,b3592	GEGCDOJO_04071	MLLJGONC_02297	Escherichia_coli_BSD2780061687st2_A6_BSD2780061687_150420	Escherichia_coli_BSD2780061687st1_E2_BSD2780061687_150420	5	104.46	0.0043195	3760602
b3591,b3592	GEGCDOJO_04071	GFADHEJD_01015	Escherichia_coli_BSD2780061687st2_A6_BSD2780061687_150420	Escherichia_coli_BSD2780120874st1_A7_BSD2780120874_150323	5	8.39122	0.0032395	3760602
b3591,b3592	GEGCDOJO_04071	PNBLOCDE_01478	Escherichia_coli_BSD2780061687st2_A6_BSD2780061687_150420	Escherichia_coli_BSD2780120875st1_D4_BSD2780120875_150330	5	146.807	0.0043195	3760602
b3591,b3592	GEGCDOJO_04071	MMBBNHEI_03710	Escherichia_coli_BSD2780061687st2_A6_BSD2780061687_150420	Escherichia_coli_J1100102st1_B7_J1100102_180507	5	22.2576	0.00108	3760602
b3591,b3592	PNBLOCDE_01478	AIMPBNFK_04393	Escherichia_coli_BSD2780120875st1_D4_BSD2780120875_150330	Escherichia_coli_1001262st1_E12_1001262B_160229	5	144.768	0.0043195	3760602
b3591,b3592	PNBLOCDE_01478	HLMHOKNL_03607	Escherichia_coli_BSD2780120875st1_D4_BSD2780120875_150330	Escherichia_coli_1001262st2_F7_1001262B_160229	5	59.9424	0.0043195	3760602
b3591,b3592	PNBLOCDE_01478	CPJHNLKA_04314	Escherichia_coli_BSD2780120875st1_D4_BSD2780120875_150330	Escherichia_coli_1001302st1_A12_1001302B_160321	5	77.5619	0.0043195	3760602
b3591,b3592	PNBLOCDE_01478	MLLJGONC_02297	Escherichia_coli_BSD2780120875st1_D4_BSD2780120875_150330	Escherichia_coli_BSD2780061687st1_E2_BSD2780061687_150420	5	251.267	0.00216	3760602
b3591,b3592	PNBLOCDE_01478	GFADHEJD_01015	Escherichia_coli_BSD2780120875st1_D4_BSD2780120875_150330	Escherichia_coli_BSD2780120874st1_A7_BSD2780120874_150323	5	155.198	0.00108	3760602
b3591,b3592	PNBLOCDE_01478	MMBBNHEI_03710	Escherichia_coli_BSD2780120875st1_D4_BSD2780120875_150330	Escherichia_coli_J1100102st1_B7_J1100102_180507	5	124.55	0.0064795	3760602
b3591,b3592	FHBFBBAK_03399	IKPFDOPN_02589	Escherichia_coli_BSD2780120875st2_F6_BSD2780120875_150330	Escherichia_coli_1001099st1_A12_1001099B_141217	5	82.2164	0.00108	3760602
b3591,b3592	FHBFBBAK_03399	FNJAMFEM_02090	Escherichia_coli_BSD2780120875st2_F6_BSD2780120875_150330	Escherichia_coli_1001136st1_D8_1001136B_160425	5	250.949	0.0032395	3760602
b3591,b3592	FHBFBBAK_03399	AIMPBNFK_04393	Escherichia_coli_BSD2780120875st2_F6_BSD2780120875_150330	Escherichia_coli_1001262st1_E12_1001262B_160229	5	119.691	0	3760602
b3591,b3592	FHBFBBAK_03399	HLMHOKNL_03607	Escherichia_coli_BSD2780120875st2_F6_BSD2780120875_150330	Escherichia_coli_1001262st2_F7_1001262B_160229	5	34.866	0	3760602
b3591,b3592	FHBFBBAK_03399	CPJHNLKA_04314	Escherichia_coli_BSD2780120875st2_F6_BSD2780120875_150330	Escherichia_coli_1001302st1_A12_1001302B_160321	5	52.4855	0	3760602
b3591,b3592	FHBFBBAK_03399	MLLJGONC_02297	Escherichia_coli_BSD2780120875st2_F6_BSD2780120875_150330	Escherichia_coli_BSD2780061687st1_E2_BSD2780061687_150420	5	226.191	0.0043195	3760602
b3591,b3592	FHBFBBAK_03399	GEGCDOJO_04071	Escherichia_coli_BSD2780120875st2_F6_BSD2780120875_150330	Escherichia_coli_BSD2780061687st2_A6_BSD2780061687_150420	5	121.731	0	3760602
b3591,b3592	FHBFBBAK_03399	GFADHEJD_01015	Escherichia_coli_BSD2780120875st2_F6_BSD2780120875_150330	Escherichia_coli_BSD2780120874st1_A7_BSD2780120874_150323	5	130.122	0.0032395	3760602
b3591,b3592	FHBFBBAK_03399	PNBLOCDE_01478	Escherichia_coli_BSD2780120875st2_F6_BSD2780120875_150330	Escherichia_coli_BSD2780120875st1_D4_BSD2780120875_150330	5	25.0764	0.0043195	3760602
b3591,b3592	FHBFBBAK_03399	MMBBNHEI_03710	Escherichia_coli_BSD2780120875st2_F6_BSD2780120875_150330	Escherichia_coli_J1100102st1_B7_J1100102_180507	5	99.4733	0.00108	3760602
b3591,b3592	MMBBNHEI_03710	GFADHEJD_01015	Escherichia_coli_J1100102st1_B7_J1100102_180507	Escherichia_coli_BSD2780120874st1_A7_BSD2780120874_150323	5	30.6488	0.0043195	3760602
b3591,b3592	GABKINME_04213	IKPFDOPN_02589	Escherichia_coli_J1101004st1_B4_J1101004_170508	Escherichia_coli_1001099st1_A12_1001099B_141217	5	116.142	0.0057145	3760602
b3591,b3592	GABKINME_04213	FNJAMFEM_02090	Escherichia_coli_J1101004st1_B4_J1101004_170508	Escherichia_coli_1001136st1_D8_1001136B_160425	5	284.875	0.003555	3760602
b3591,b3592	GABKINME_04213	AIMPBNFK_04393	Escherichia_coli_J1101004st1_B4_J1101004_170508	Escherichia_coli_1001262st1_E12_1001262B_160229	5	153.617	0.0067945	3760602
b3591,b3592	GABKINME_04213	HLMHOKNL_03607	Escherichia_coli_J1101004st1_B4_J1101004_170508	Escherichia_coli_1001262st2_F7_1001262B_160229	5	68.7916	0.0067945	3760602
b3591,b3592	GABKINME_04213	CPJHNLKA_04314	Escherichia_coli_J1101004st1_B4_J1101004_170508	Escherichia_coli_1001302st1_A12_1001302B_160321	5	86.4111	0.0067945	3760602
b3591,b3592	GABKINME_04213	MLLJGONC_02297	Escherichia_coli_J1101004st1_B4_J1101004_170508	Escherichia_coli_BSD2780061687st1_E2_BSD2780061687_150420	5	260.116	0.004635	3760602
b3591,b3592	GABKINME_04213	GEGCDOJO_04071	Escherichia_coli_J1101004st1_B4_J1101004_170508	Escherichia_coli_BSD2780061687st2_A6_BSD2780061687_150420	5	155.656	0.0067945	3760602
b3591,b3592	GABKINME_04213	GFADHEJD_01015	Escherichia_coli_J1101004st1_B4_J1101004_170508	Escherichia_coli_BSD2780120874st1_A7_BSD2780120874_150323	5	164.048	0.003555	3760602
b3591,b3592	GABKINME_04213	PNBLOCDE_01478	Escherichia_coli_J1101004st1_B4_J1101004_170508	Escherichia_coli_BSD2780120875st1_D4_BSD2780120875_150330	5	8.84923	0.004635	3760602
b3591,b3592	GABKINME_04213	FHBFBBAK_03399	Escherichia_coli_J1101004st1_B4_J1101004_170508	Escherichia_coli_BSD2780120875st2_F6_BSD2780120875_150330	5	33.9256	0.0067945	3760602
b3591,b3592	GABKINME_04213	MMBBNHEI_03710	Escherichia_coli_J1101004st1_B4_J1101004_170508	Escherichia_coli_J1100102st1_B7_J1100102_180507	5	133.399	0.0078745	3760602
b3591,b3592	IKPFDOPN_02589	AIMPBNFK_04393	Escherichia_coli_1001099st1_A12_1001099B_141217	Escherichia_coli_1001262st1_E12_1001262B_160229	5	37.4748	0.00108	3760602
b3591,b3592	IKPFDOPN_02589	HLMHOKNL_03607	Escherichia_coli_1001099st1_A12_1001099B_141217	Escherichia_coli_1001262st2_F7_1001262B_160229	5	47.3504	0.00108	3760602
b3591,b3592	IKPFDOPN_02589	CPJHNLKA_04314	Escherichia_coli_1001099st1_A12_1001099B_141217	Escherichia_coli_1001302st1_A12_1001302B_160321	5	29.7308	0.00108	3760602
b3591,b3592	IKPFDOPN_02589	MLLJGONC_02297	Escherichia_coli_1001099st1_A12_1001099B_141217	Escherichia_coli_BSD2780061687st1_E2_BSD2780061687_150420	5	143.975	0.0032395	3760602
b3591,b3592	IKPFDOPN_02589	GFADHEJD_01015	Escherichia_coli_1001099st1_A12_1001099B_141217	Escherichia_coli_BSD2780120874st1_A7_BSD2780120874_150323	5	47.9057	0.00216	3760602
b3591,b3592	IKPFDOPN_02589	PNBLOCDE_01478	Escherichia_coli_1001099st1_A12_1001099B_141217	Escherichia_coli_BSD2780120875st1_D4_BSD2780120875_150330	5	107.293	0.0032395	3760602
b3591,b3592	IKPFDOPN_02589	MMBBNHEI_03710	Escherichia_coli_1001099st1_A12_1001099B_141217	Escherichia_coli_J1100102st1_B7_J1100102_180507	5	17.2569	0.00216	3760602
b3591,b3592	MLMEICLC_02003	IKPFDOPN_02589	Escherichia_coli_1001099st1_A2_J1101437_171009	Escherichia_coli_1001099st1_A12_1001099B_141217	5	28.9439	0	3760602
b3591,b3592	MLMEICLC_02003	FNJAMFEM_02090	Escherichia_coli_1001099st1_A2_J1101437_171009	Escherichia_coli_1001136st1_D8_1001136B_160425	5	139.789	0.00216	3760602
b3591,b3592	MLMEICLC_02003	AIMPBNFK_04393	Escherichia_coli_1001099st1_A2_J1101437_171009	Escherichia_coli_1001262st1_E12_1001262B_160229	5	8.5309	0.00108	3760602
b3591,b3592	MLMEICLC_02003	HLMHOKNL_03607	Escherichia_coli_1001099st1_A2_J1101437_171009	Escherichia_coli_1001262st2_F7_1001262B_160229	5	76.2943	0.00108	3760602
b3591,b3592	MLMEICLC_02003	ILODDOGK_04406	Escherichia_coli_1001099st1_A2_J1101437_171009	Escherichia_coli_1001271st1_G3_1001271B_150615	5	132.807	0.00216	3760602
b3591,b3592	MLMEICLC_02003	BEJAINNJ_03937	Escherichia_coli_1001099st1_A2_J1101437_171009	Escherichia_coli_1001275st1_E2_1001275B_160808	5	86.1161	0.00108	3760602
b3591,b3592	MLMEICLC_02003	HOBHOHIN_01806	Escherichia_coli_1001099st1_A2_J1101437_171009	Escherichia_coli_1001283st1_A11_1001283B150217_161031	5	75.3679	0.003555	3760602
b3591,b3592	MLMEICLC_02003	CPJHNLKA_04314	Escherichia_coli_1001099st1_A2_J1101437_171009	Escherichia_coli_1001302st1_A12_1001302B_160321	5	58.6747	0.00108	3760602
b3591,b3592	MLMEICLC_02003	MLLJGONC_02297	Escherichia_coli_1001099st1_A2_J1101437_171009	Escherichia_coli_BSD2780061687st1_E2_BSD2780061687_150420	5	115.031	0.0032395	3760602
b3591,b3592	MLMEICLC_02003	GEGCDOJO_04071	Escherichia_coli_1001099st1_A2_J1101437_171009	Escherichia_coli_BSD2780061687st2_A6_BSD2780061687_150420	5	10.5706	0.00108	3760602
b3591,b3592	MLMEICLC_02003	GFADHEJD_01015	Escherichia_coli_1001099st1_A2_J1101437_171009	Escherichia_coli_BSD2780120874st1_A7_BSD2780120874_150323	5	18.9618	0.00216	3760602
b3591,b3592	MLMEICLC_02003	PNBLOCDE_01478	Escherichia_coli_1001099st1_A2_J1101437_171009	Escherichia_coli_BSD2780120875st1_D4_BSD2780120875_150330	5	136.237	0.0032395	3760602
b3591,b3592	MLMEICLC_02003	FHBFBBAK_03399	Escherichia_coli_1001099st1_A2_J1101437_171009	Escherichia_coli_BSD2780120875st2_F6_BSD2780120875_150330	5	111.16	0.00108	3760602
b3591,b3592	MLMEICLC_02003	MMBBNHEI_03710	Escherichia_coli_1001099st1_A2_J1101437_171009	Escherichia_coli_J1100102st1_B7_J1100102_180507	5	11.687	0.00216	3760602
b3591,b3592	MLMEICLC_02003	GABKINME_04213	Escherichia_coli_1001099st1_A2_J1101437_171009	Escherichia_coli_J1101004st1_B4_J1101004_170508	5	145.086	0.0057145	3760602
b3591,b3592	FNJAMFEM_02090	IKPFDOPN_02589	Escherichia_coli_1001136st1_D8_1001136B_160425	Escherichia_coli_1001099st1_A12_1001099B_141217	5	168.733	0.00216	3760602
b3591,b3592	FNJAMFEM_02090	AIMPBNFK_04393	Escherichia_coli_1001136st1_D8_1001136B_160425	Escherichia_coli_1001262st1_E12_1001262B_160229	5	131.258	0.0032395	3760602
b3591,b3592	FNJAMFEM_02090	HLMHOKNL_03607	Escherichia_coli_1001136st1_D8_1001136B_160425	Escherichia_coli_1001262st2_F7_1001262B_160229	5	216.083	0.0032395	3760602
b3591,b3592	FNJAMFEM_02090	CPJHNLKA_04314	Escherichia_coli_1001136st1_D8_1001136B_160425	Escherichia_coli_1001302st1_A12_1001302B_160321	5	198.464	0.0032395	3760602
b3591,b3592	FNJAMFEM_02090	MLLJGONC_02297	Escherichia_coli_1001136st1_D8_1001136B_160425	Escherichia_coli_BSD2780061687st1_E2_BSD2780061687_150420	5	24.7584	0.00108	3760602
b3591,b3592	FNJAMFEM_02090	GEGCDOJO_04071	Escherichia_coli_1001136st1_D8_1001136B_160425	Escherichia_coli_BSD2780061687st2_A6_BSD2780061687_150420	5	129.218	0.0032395	3760602
b3591,b3592	FNJAMFEM_02090	GFADHEJD_01015	Escherichia_coli_1001136st1_D8_1001136B_160425	Escherichia_coli_BSD2780120874st1_A7_BSD2780120874_150323	5	120.827	0	3760602
b3591,b3592	FNJAMFEM_02090	PNBLOCDE_01478	Escherichia_coli_1001136st1_D8_1001136B_160425	Escherichia_coli_BSD2780120875st1_D4_BSD2780120875_150330	5	276.026	0.00108	3760602
b3591,b3592	FNJAMFEM_02090	MMBBNHEI_03710	Escherichia_coli_1001136st1_D8_1001136B_160425	Escherichia_coli_J1100102st1_B7_J1100102_180507	5	151.476	0.0043195	3760602
b3591,b3592	AIMPBNFK_04393	GFADHEJD_01015	Escherichia_coli_1001262st1_E12_1001262B_160229	Escherichia_coli_BSD2780120874st1_A7_BSD2780120874_150323	5	10.4309	0.0032395	3760602
b3591,b3592	AIMPBNFK_04393	MMBBNHEI_03710	Escherichia_coli_1001262st1_E12_1001262B_160229	Escherichia_coli_J1100102st1_B7_J1100102_180507	5	20.2179	0.00108	3760602
b3591,b3592	HLMHOKNL_03607	AIMPBNFK_04393	Escherichia_coli_1001262st2_F7_1001262B_160229	Escherichia_coli_1001262st1_E12_1001262B_160229	5	84.8252	0	3760602
b3591,b3592	HLMHOKNL_03607	CPJHNLKA_04314	Escherichia_coli_1001262st2_F7_1001262B_160229	Escherichia_coli_1001302st1_A12_1001302B_160321	5	17.6196	0	3760602
b3591,b3592	HLMHOKNL_03607	GFADHEJD_01015	Escherichia_coli_1001262st2_F7_1001262B_160229	Escherichia_coli_BSD2780120874st1_A7_BSD2780120874_150323	5	95.2561	0.0032395	3760602
b3591,b3592	HLMHOKNL_03607	MMBBNHEI_03710	Escherichia_coli_1001262st2_F7_1001262B_160229	Escherichia_coli_J1100102st1_B7_J1100102_180507	5	64.6073	0.00108	3760602
b3591,b3592	ILODDOGK_04406	IKPFDOPN_02589	Escherichia_coli_1001271st1_G3_1001271B_150615	Escherichia_coli_1001099st1_A12_1001099B_141217	5	103.863	0.00216	3760602
b3591,b3592	ILODDOGK_04406	FNJAMFEM_02090	Escherichia_coli_1001271st1_G3_1001271B_150615	Escherichia_coli_1001136st1_D8_1001136B_160425	5	272.596	0.0043195	3760602
b3591,b3592	ILODDOGK_04406	AIMPBNFK_04393	Escherichia_coli_1001271st1_G3_1001271B_150615	Escherichia_coli_1001262st1_E12_1001262B_160229	5	141.338	0.0032395	3760602
b3591,b3592	ILODDOGK_04406	HLMHOKNL_03607	Escherichia_coli_1001271st1_G3_1001271B_150615	Escherichia_coli_1001262st2_F7_1001262B_160229	5	56.5123	0.0032395	3760602
b3591,b3592	ILODDOGK_04406	HOBHOHIN_01806	Escherichia_coli_1001271st1_G3_1001271B_150615	Escherichia_coli_1001283st1_A11_1001283B150217_161031	5	57.4386	0.012194	3760602
b3591,b3592	ILODDOGK_04406	CPJHNLKA_04314	Escherichia_coli_1001271st1_G3_1001271B_150615	Escherichia_coli_1001302st1_A12_1001302B_160321	5	74.1319	0.0032395	3760602
b3591,b3592	ILODDOGK_04406	MLLJGONC_02297	Escherichia_coli_1001271st1_G3_1001271B_150615	Escherichia_coli_BSD2780061687st1_E2_BSD2780061687_150420	5	247.837	0.0053995	3760602
b3591,b3592	ILODDOGK_04406	GEGCDOJO_04071	Escherichia_coli_1001271st1_G3_1001271B_150615	Escherichia_coli_BSD2780061687st2_A6_BSD2780061687_150420	5	143.377	0.0032395	3760602
b3591,b3592	ILODDOGK_04406	GFADHEJD_01015	Escherichia_coli_1001271st1_G3_1001271B_150615	Escherichia_coli_BSD2780120874st1_A7_BSD2780120874_150323	5	151.768	0.0043195	3760602
b3591,b3592	ILODDOGK_04406	PNBLOCDE_01478	Escherichia_coli_1001271st1_G3_1001271B_150615	Escherichia_coli_BSD2780120875st1_D4_BSD2780120875_150330	5	3.43005	0.0064795	3760602
b3591,b3592	ILODDOGK_04406	FHBFBBAK_03399	Escherichia_coli_1001271st1_G3_1001271B_150615	Escherichia_coli_BSD2780120875st2_F6_BSD2780120875_150330	5	21.6463	0.0032395	3760602
b3591,b3592	ILODDOGK_04406	MMBBNHEI_03710	Escherichia_coli_1001271st1_G3_1001271B_150615	Escherichia_coli_J1100102st1_B7_J1100102_180507	5	121.12	0.00216	3760602
b3591,b3592	ILODDOGK_04406	GABKINME_04213	Escherichia_coli_1001271st1_G3_1001271B_150615	Escherichia_coli_J1101004st1_B4_J1101004_170508	5	12.2793	0.0078745	3760602
b3591,b3592	BEJAINNJ_03937	IKPFDOPN_02589	Escherichia_coli_1001275st1_E2_1001275B_160808	Escherichia_coli_1001099st1_A12_1001099B_141217	5	115.06	0.00108	3760602
b3591,b3592	BEJAINNJ_03937	FNJAMFEM_02090	Escherichia_coli_1001275st1_E2_1001275B_160808	Escherichia_coli_1001136st1_D8_1001136B_160425	5	53.6729	0.0032395	3760602
b3591,b3592	BEJAINNJ_03937	AIMPBNFK_04393	Escherichia_coli_1001275st1_E2_1001275B_160808	Escherichia_coli_1001262st1_E12_1001262B_160229	5	77.5852	0.00216	3760602
b3591,b3592	BEJAINNJ_03937	HLMHOKNL_03607	Escherichia_coli_1001275st1_E2_1001275B_160808	Escherichia_coli_1001262st2_F7_1001262B_160229	5	162.41	0.00216	3760602
b3591,b3592	BEJAINNJ_03937	ILODDOGK_04406	Escherichia_coli_1001275st1_E2_1001275B_160808	Escherichia_coli_1001271st1_G3_1001271B_150615	5	218.923	0.0032395	3760602
b3591,b3592	BEJAINNJ_03937	HOBHOHIN_01806	Escherichia_coli_1001275st1_E2_1001275B_160808	Escherichia_coli_1001283st1_A11_1001283B150217_161031	5	161.484	0.004635	3760602
b3591,b3592	BEJAINNJ_03937	CPJHNLKA_04314	Escherichia_coli_1001275st1_E2_1001275B_160808	Escherichia_coli_1001302st1_A12_1001302B_160321	5	144.791	0.00216	3760602
b3591,b3592	BEJAINNJ_03937	MLLJGONC_02297	Escherichia_coli_1001275st1_E2_1001275B_160808	Escherichia_coli_BSD2780061687st1_E2_BSD2780061687_150420	5	28.9145	0.0043195	3760602
b3591,b3592	BEJAINNJ_03937	GEGCDOJO_04071	Escherichia_coli_1001275st1_E2_1001275B_160808	Escherichia_coli_BSD2780061687st2_A6_BSD2780061687_150420	5	75.5455	0.00216	3760602
b3591,b3592	BEJAINNJ_03937	GFADHEJD_01015	Escherichia_coli_1001275st1_E2_1001275B_160808	Escherichia_coli_BSD2780120874st1_A7_BSD2780120874_150323	5	67.1543	0.0032395	3760602
b3591,b3592	BEJAINNJ_03937	PNBLOCDE_01478	Escherichia_coli_1001275st1_E2_1001275B_160808	Escherichia_coli_BSD2780120875st1_D4_BSD2780120875_150330	5	222.353	0.0043195	3760602
b3591,b3592	BEJAINNJ_03937	FHBFBBAK_03399	Escherichia_coli_1001275st1_E2_1001275B_160808	Escherichia_coli_BSD2780120875st2_F6_BSD2780120875_150330	5	197.276	0.00216	3760602
b3591,b3592	BEJAINNJ_03937	MMBBNHEI_03710	Escherichia_coli_1001275st1_E2_1001275B_160808	Escherichia_coli_J1100102st1_B7_J1100102_180507	5	97.8031	0.0032395	3760602
b3591,b3592	BEJAINNJ_03937	GABKINME_04213	Escherichia_coli_1001275st1_E2_1001275B_160808	Escherichia_coli_J1101004st1_B4_J1101004_170508	5	231.202	0.0067945	3760602
b3591,b3592	HOBHOHIN_01806	IKPFDOPN_02589	Escherichia_coli_1001283st1_A11_1001283B150217_161031	Escherichia_coli_1001099st1_A12_1001099B_141217	5	46.4241	0.003555	3760602
b3591,b3592	HOBHOHIN_01806	FNJAMFEM_02090	Escherichia_coli_1001283st1_A11_1001283B150217_161031	Escherichia_coli_1001136st1_D8_1001136B_160425	5	215.157	0.0057145	3760602
b3591,b3592	HOBHOHIN_01806	AIMPBNFK_04393	Escherichia_coli_1001283st1_A11_1001283B150217_161031	Escherichia_coli_1001262st1_E12_1001262B_160229	5	83.8989	0.004635	3760602
b3591,b3592	HOBHOHIN_01806	HLMHOKNL_03607	Escherichia_coli_1001283st1_A11_1001283B150217_161031	Escherichia_coli_1001262st2_F7_1001262B_160229	5	0.92631	0.004635	3760602
b3591,b3592	HOBHOHIN_01806	CPJHNLKA_04314	Escherichia_coli_1001283st1_A11_1001283B150217_161031	Escherichia_coli_1001302st1_A12_1001302B_160321	5	16.6932	0.004635	3760602
b3591,b3592	HOBHOHIN_01806	MLLJGONC_02297	Escherichia_coli_1001283st1_A11_1001283B150217_161031	Escherichia_coli_BSD2780061687st1_E2_BSD2780061687_150420	5	190.399	0.0067945	3760602
b3591,b3592	HOBHOHIN_01806	GEGCDOJO_04071	Escherichia_coli_1001283st1_A11_1001283B150217_161031	Escherichia_coli_BSD2780061687st2_A6_BSD2780061687_150420	5	85.9386	0.004635	3760602
b3591,b3592	HOBHOHIN_01806	GFADHEJD_01015	Escherichia_coli_1001283st1_A11_1001283B150217_161031	Escherichia_coli_BSD2780120874st1_A7_BSD2780120874_150323	5	94.3298	0.0057145	3760602
b3591,b3592	HOBHOHIN_01806	PNBLOCDE_01478	Escherichia_coli_1001283st1_A11_1001283B150217_161031	Escherichia_coli_BSD2780120875st1_D4_BSD2780120875_150330	5	60.8687	0.0089545	3760602
b3591,b3592	HOBHOHIN_01806	FHBFBBAK_03399	Escherichia_coli_1001283st1_A11_1001283B150217_161031	Escherichia_coli_BSD2780120875st2_F6_BSD2780120875_150330	5	35.7923	0.004635	3760602
b3591,b3592	HOBHOHIN_01806	MMBBNHEI_03710	Escherichia_coli_1001283st1_A11_1001283B150217_161031	Escherichia_coli_J1100102st1_B7_J1100102_180507	5	63.681	0.003555	3760602
b3591,b3592	HOBHOHIN_01806	GABKINME_04213	Escherichia_coli_1001283st1_A11_1001283B150217_161031	Escherichia_coli_J1101004st1_B4_J1101004_170508	5	69.7179	0.0043195	3760602
b3591,b3592	CPJHNLKA_04314	AIMPBNFK_04393	Escherichia_coli_1001302st1_A12_1001302B_160321	Escherichia_coli_1001262st1_E12_1001262B_160229	5	67.2056	0	3760602
b3591,b3592	CPJHNLKA_04314	GFADHEJD_01015	Escherichia_coli_1001302st1_A12_1001302B_160321	Escherichia_coli_BSD2780120874st1_A7_BSD2780120874_150323	5	77.6365	0.0032395	3760602
b3591,b3592	CPJHNLKA_04314	MMBBNHEI_03710	Escherichia_coli_1001302st1_A12_1001302B_160321	Escherichia_coli_J1100102st1_B7_J1100102_180507	5	46.9877	0.00108	3760602
b3591,b3592	MLLJGONC_02297	AIMPBNFK_04393	Escherichia_coli_BSD2780061687st1_E2_BSD2780061687_150420	Escherichia_coli_1001262st1_E12_1001262B_160229	5	106.5	0.0043195	3760602
b3591,b3592	MLLJGONC_02297	HLMHOKNL_03607	Escherichia_coli_BSD2780061687st1_E2_BSD2780061687_150420	Escherichia_coli_1001262st2_F7_1001262B_160229	5	191.325	0.0043195	3760602
b3591,b3592	MLLJGONC_02297	CPJHNLKA_04314	Escherichia_coli_BSD2780061687st1_E2_BSD2780061687_150420	Escherichia_coli_1001302st1_A12_1001302B_160321	5	173.705	0.0043195	3760602
b3591,b3592	MLLJGONC_02297	GFADHEJD_01015	Escherichia_coli_BSD2780061687st1_E2_BSD2780061687_150420	Escherichia_coli_BSD2780120874st1_A7_BSD2780120874_150323	5	96.0688	0.00108	3760602
b3591,b3592	MLLJGONC_02297	MMBBNHEI_03710	Escherichia_coli_BSD2780061687st1_E2_BSD2780061687_150420	Escherichia_coli_J1100102st1_B7_J1100102_180507	5	126.718	0.0053995	3760602
b3591,b3592	GEGCDOJO_04071	IKPFDOPN_02589	Escherichia_coli_BSD2780061687st2_A6_BSD2780061687_150420	Escherichia_coli_1001099st1_A12_1001099B_141217	5	39.5145	0.00108	3760602
b3591,b3592	GEGCDOJO_04071	AIMPBNFK_04393	Escherichia_coli_BSD2780061687st2_A6_BSD2780061687_150420	Escherichia_coli_1001262st1_E12_1001262B_160229	5	2.03969	0	3760602
b3591,b3592	GEGCDOJO_04071	HLMHOKNL_03607	Escherichia_coli_BSD2780061687st2_A6_BSD2780061687_150420	Escherichia_coli_1001262st2_F7_1001262B_160229	5	86.8649	0	3760602
b3591,b3592	GEGCDOJO_04071	CPJHNLKA_04314	Escherichia_coli_BSD2780061687st2_A6_BSD2780061687_150420	Escherichia_coli_1001302st1_A12_1001302B_160321	5	69.2453	0	3760602
b3591,b3592	GEGCDOJO_04071	MLLJGONC_02297	Escherichia_coli_BSD2780061687st2_A6_BSD2780061687_150420	Escherichia_coli_BSD2780061687st1_E2_BSD2780061687_150420	5	104.46	0.0043195	3760602
b3591,b3592	GEGCDOJO_04071	GFADHEJD_01015	Escherichia_coli_BSD2780061687st2_A6_BSD2780061687_150420	Escherichia_coli_BSD2780120874st1_A7_BSD2780120874_150323	5	8.39122	0.0032395	3760602
b3591,b3592	GEGCDOJO_04071	PNBLOCDE_01478	Escherichia_coli_BSD2780061687st2_A6_BSD2780061687_150420	Escherichia_coli_BSD2780120875st1_D4_BSD2780120875_150330	5	146.807	0.0043195	3760602
b3591,b3592	GEGCDOJO_04071	MMBBNHEI_03710	Escherichia_coli_BSD2780061687st2_A6_BSD2780061687_150420	Escherichia_coli_J1100102st1_B7_J1100102_180507	5	22.2576	0.00108	3760602
b3591,b3592	PNBLOCDE_01478	AIMPBNFK_04393	Escherichia_coli_BSD2780120875st1_D4_BSD2780120875_150330	Escherichia_coli_1001262st1_E12_1001262B_160229	5	144.768	0.0043195	3760602
b3591,b3592	PNBLOCDE_01478	HLMHOKNL_03607	Escherichia_coli_BSD2780120875st1_D4_BSD2780120875_150330	Escherichia_coli_1001262st2_F7_1001262B_160229	5	59.9424	0.0043195	3760602
b3591,b3592	PNBLOCDE_01478	CPJHNLKA_04314	Escherichia_coli_BSD2780120875st1_D4_BSD2780120875_150330	Escherichia_coli_1001302st1_A12_1001302B_160321	5	77.5619	0.0043195	3760602
b3591,b3592	PNBLOCDE_01478	MLLJGONC_02297	Escherichia_coli_BSD2780120875st1_D4_BSD2780120875_150330	Escherichia_coli_BSD2780061687st1_E2_BSD2780061687_150420	5	251.267	0.00216	3760602
b3591,b3592	PNBLOCDE_01478	GFADHEJD_01015	Escherichia_coli_BSD2780120875st1_D4_BSD2780120875_150330	Escherichia_coli_BSD2780120874st1_A7_BSD2780120874_150323	5	155.198	0.00108	3760602
b3591,b3592	PNBLOCDE_01478	MMBBNHEI_03710	Escherichia_coli_BSD2780120875st1_D4_BSD2780120875_150330	Escherichia_coli_J1100102st1_B7_J1100102_180507	5	124.55	0.0064795	3760602
b3591,b3592	FHBFBBAK_03399	IKPFDOPN_02589	Escherichia_coli_BSD2780120875st2_F6_BSD2780120875_150330	Escherichia_coli_1001099st1_A12_1001099B_141217	5	82.2164	0.00108	3760602
b3591,b3592	FHBFBBAK_03399	FNJAMFEM_02090	Escherichia_coli_BSD2780120875st2_F6_BSD2780120875_150330	Escherichia_coli_1001136st1_D8_1001136B_160425	5	250.949	0.0032395	3760602
b3591,b3592	FHBFBBAK_03399	AIMPBNFK_04393	Escherichia_coli_BSD2780120875st2_F6_BSD2780120875_150330	Escherichia_coli_1001262st1_E12_1001262B_160229	5	119.691	0	3760602
b3591,b3592	FHBFBBAK_03399	HLMHOKNL_03607	Escherichia_coli_BSD2780120875st2_F6_BSD2780120875_150330	Escherichia_coli_1001262st2_F7_1001262B_160229	5	34.866	0	3760602
b3591,b3592	FHBFBBAK_03399	CPJHNLKA_04314	Escherichia_coli_BSD2780120875st2_F6_BSD2780120875_150330	Escherichia_coli_1001302st1_A12_1001302B_160321	5	52.4855	0	3760602
b3591,b3592	FHBFBBAK_03399	MLLJGONC_02297	Escherichia_coli_BSD2780120875st2_F6_BSD2780120875_150330	Escherichia_coli_BSD2780061687st1_E2_BSD2780061687_150420	5	226.191	0.0043195	3760602
b3591,b3592	FHBFBBAK_03399	GEGCDOJO_04071	Escherichia_coli_BSD2780120875st2_F6_BSD2780120875_150330	Escherichia_coli_BSD2780061687st2_A6_BSD2780061687_150420	5	121.731	0	3760602
b3591,b3592	FHBFBBAK_03399	GFADHEJD_01015	Escherichia_coli_BSD2780120875st2_F6_BSD2780120875_150330	Escherichia_coli_BSD2780120874st1_A7_BSD2780120874_150323	5	130.122	0.0032395	3760602
b3591,b3592	FHBFBBAK_03399	PNBLOCDE_01478	Escherichia_coli_BSD2780120875st2_F6_BSD2780120875_150330	Escherichia_coli_BSD2780120875st1_D4_BSD2780120875_150330	5	25.0764	0.0043195	3760602
b3591,b3592	FHBFBBAK_03399	MMBBNHEI_03710	Escherichia_coli_BSD2780120875st2_F6_BSD2780120875_150330	Escherichia_coli_J1100102st1_B7_J1100102_180507	5	99.4733	0.00108	3760602
b3591,b3592	MMBBNHEI_03710	GFADHEJD_01015	Escherichia_coli_J1100102st1_B7_J1100102_180507	Escherichia_coli_BSD2780120874st1_A7_BSD2780120874_150323	5	30.6488	0.0043195	3760602
b3591,b3592	GABKINME_04213	IKPFDOPN_02589	Escherichia_coli_J1101004st1_B4_J1101004_170508	Escherichia_coli_1001099st1_A12_1001099B_141217	5	116.142	0.0057145	3760602
b3591,b3592	GABKINME_04213	FNJAMFEM_02090	Escherichia_coli_J1101004st1_B4_J1101004_170508	Escherichia_coli_1001136st1_D8_1001136B_160425	5	284.875	0.003555	3760602
b3591,b3592	GABKINME_04213	AIMPBNFK_04393	Escherichia_coli_J1101004st1_B4_J1101004_170508	Escherichia_coli_1001262st1_E12_1001262B_160229	5	153.617	0.0067945	3760602
b3591,b3592	GABKINME_04213	HLMHOKNL_03607	Escherichia_coli_J1101004st1_B4_J1101004_170508	Escherichia_coli_1001262st2_F7_1001262B_160229	5	68.7916	0.0067945	3760602
b3591,b3592	GABKINME_04213	CPJHNLKA_04314	Escherichia_coli_J1101004st1_B4_J1101004_170508	Escherichia_coli_1001302st1_A12_1001302B_160321	5	86.4111	0.0067945	3760602
b3591,b3592	GABKINME_04213	MLLJGONC_02297	Escherichia_coli_J1101004st1_B4_J1101004_170508	Escherichia_coli_BSD2780061687st1_E2_BSD2780061687_150420	5	260.116	0.004635	3760602
b3591,b3592	GABKINME_04213	GEGCDOJO_04071	Escherichia_coli_J1101004st1_B4_J1101004_170508	Escherichia_coli_BSD2780061687st2_A6_BSD2780061687_150420	5	155.656	0.0067945	3760602
b3591,b3592	GABKINME_04213	GFADHEJD_01015	Escherichia_coli_J1101004st1_B4_J1101004_170508	Escherichia_coli_BSD2780120874st1_A7_BSD2780120874_150323	5	164.048	0.003555	3760602
b3591,b3592	GABKINME_04213	PNBLOCDE_01478	Escherichia_coli_J1101004st1_B4_J1101004_170508	Escherichia_coli_BSD2780120875st1_D4_BSD2780120875_150330	5	8.84923	0.004635	3760602
b3591,b3592	GABKINME_04213	FHBFBBAK_03399	Escherichia_coli_J1101004st1_B4_J1101004_170508	Escherichia_coli_BSD2780120875st2_F6_BSD2780120875_150330	5	33.9256	0.0067945	3760602
b3591,b3592	GABKINME_04213	MMBBNHEI_03710	Escherichia_coli_J1101004st1_B4_J1101004_170508	Escherichia_coli_J1100102st1_B7_J1100102_180507	5	133.399	0.0078745	3760602
b3592	IKPFDOPN_02588	AIMPBNFK_04392	Escherichia_coli_1001099st1_A12_1001099B_141217	Escherichia_coli_1001262st1_E12_1001262B_160229	5	37.4748	0	3761347
b3592	IKPFDOPN_02588	HLMHOKNL_03608	Escherichia_coli_1001099st1_A12_1001099B_141217	Escherichia_coli_1001262st2_F7_1001262B_160229	5	47.3504	0	3761347
b3592	IKPFDOPN_02588	CPJHNLKA_04315	Escherichia_coli_1001099st1_A12_1001099B_141217	Escherichia_coli_1001302st1_A12_1001302B_160321	5	29.7308	0	3761347
b3592	IKPFDOPN_02588	MLLJGONC_02298	Escherichia_coli_1001099st1_A12_1001099B_141217	Escherichia_coli_BSD2780061687st1_E2_BSD2780061687_150420	5	143.975	0	3761347
b3592	IKPFDOPN_02588	GFADHEJD_01016	Escherichia_coli_1001099st1_A12_1001099B_141217	Escherichia_coli_BSD2780120874st1_A7_BSD2780120874_150323	5	47.9057	0	3761347
b3592	IKPFDOPN_02588	PNBLOCDE_01477	Escherichia_coli_1001099st1_A12_1001099B_141217	Escherichia_coli_BSD2780120875st1_D4_BSD2780120875_150330	5	107.293	0	3761347
b3592	IKPFDOPN_02588	MMBBNHEI_03709	Escherichia_coli_1001099st1_A12_1001099B_141217	Escherichia_coli_J1100102st1_B7_J1100102_180507	5	17.2569	0	3761347
b3592	MLMEICLC_02002	IKPFDOPN_02588	Escherichia_coli_1001099st1_A2_J1101437_171009	Escherichia_coli_1001099st1_A12_1001099B_141217	5	28.9439	0	3761347
b3592	MLMEICLC_02002	FNJAMFEM_02089	Escherichia_coli_1001099st1_A2_J1101437_171009	Escherichia_coli_1001136st1_D8_1001136B_160425	5	139.789	0	3761347
b3592	MLMEICLC_02002	AIMPBNFK_04392	Escherichia_coli_1001099st1_A2_J1101437_171009	Escherichia_coli_1001262st1_E12_1001262B_160229	5	8.5309	0	3761347
b3592	MLMEICLC_02002	HLMHOKNL_03608	Escherichia_coli_1001099st1_A2_J1101437_171009	Escherichia_coli_1001262st2_F7_1001262B_160229	5	76.2943	0	3761347
b3592	MLMEICLC_02002	ILODDOGK_04407	Escherichia_coli_1001099st1_A2_J1101437_171009	Escherichia_coli_1001271st1_G3_1001271B_150615	5	132.807	0	3761347
b3592	MLMEICLC_02002	BEJAINNJ_03938	Escherichia_coli_1001099st1_A2_J1101437_171009	Escherichia_coli_1001275st1_E2_1001275B_160808	5	86.1161	0	3761347
b3592	MLMEICLC_02002	HOBHOHIN_01807	Escherichia_coli_1001099st1_A2_J1101437_171009	Escherichia_coli_1001283st1_A11_1001283B150217_161031	5	75.3679	0.00495	3761347
b3592	MLMEICLC_02002	CPJHNLKA_04315	Escherichia_coli_1001099st1_A2_J1101437_171009	Escherichia_coli_1001302st1_A12_1001302B_160321	5	58.6747	0	3761347
b3592	MLMEICLC_02002	MLLJGONC_02298	Escherichia_coli_1001099st1_A2_J1101437_171009	Escherichia_coli_BSD2780061687st1_E2_BSD2780061687_150420	5	115.031	0	3761347
b3592	MLMEICLC_02002	GEGCDOJO_04072	Escherichia_coli_1001099st1_A2_J1101437_171009	Escherichia_coli_BSD2780061687st2_A6_BSD2780061687_150420	5	10.5706	0	3761347
b3592	MLMEICLC_02002	GFADHEJD_01016	Escherichia_coli_1001099st1_A2_J1101437_171009	Escherichia_coli_BSD2780120874st1_A7_BSD2780120874_150323	5	18.9618	0	3761347
b3592	MLMEICLC_02002	PNBLOCDE_01477	Escherichia_coli_1001099st1_A2_J1101437_171009	Escherichia_coli_BSD2780120875st1_D4_BSD2780120875_150330	5	136.237	0	3761347
b3592	MLMEICLC_02002	FHBFBBAK_03398	Escherichia_coli_1001099st1_A2_J1101437_171009	Escherichia_coli_BSD2780120875st2_F6_BSD2780120875_150330	5	111.16	0	3761347
b3592	MLMEICLC_02002	MMBBNHEI_03709	Escherichia_coli_1001099st1_A2_J1101437_171009	Escherichia_coli_J1100102st1_B7_J1100102_180507	5	11.687	0	3761347
b3592	MLMEICLC_02002	GABKINME_04212	Escherichia_coli_1001099st1_A2_J1101437_171009	Escherichia_coli_J1101004st1_B4_J1101004_170508	5	145.086	0.00495	3761347
b3592	FNJAMFEM_02089	IKPFDOPN_02588	Escherichia_coli_1001136st1_D8_1001136B_160425	Escherichia_coli_1001099st1_A12_1001099B_141217	5	168.733	0	3761347
b3592	FNJAMFEM_02089	AIMPBNFK_04392	Escherichia_coli_1001136st1_D8_1001136B_160425	Escherichia_coli_1001262st1_E12_1001262B_160229	5	131.258	0	3761347
b3592	FNJAMFEM_02089	HLMHOKNL_03608	Escherichia_coli_1001136st1_D8_1001136B_160425	Escherichia_coli_1001262st2_F7_1001262B_160229	5	216.083	0	3761347
b3592	FNJAMFEM_02089	CPJHNLKA_04315	Escherichia_coli_1001136st1_D8_1001136B_160425	Escherichia_coli_1001302st1_A12_1001302B_160321	5	198.464	0	3761347
b3592	FNJAMFEM_02089	MLLJGONC_02298	Escherichia_coli_1001136st1_D8_1001136B_160425	Escherichia_coli_BSD2780061687st1_E2_BSD2780061687_150420	5	24.7584	0	3761347
b3592	FNJAMFEM_02089	GEGCDOJO_04072	Escherichia_coli_1001136st1_D8_1001136B_160425	Escherichia_coli_BSD2780061687st2_A6_BSD2780061687_150420	5	129.218	0	3761347
b3592	FNJAMFEM_02089	GFADHEJD_01016	Escherichia_coli_1001136st1_D8_1001136B_160425	Escherichia_coli_BSD2780120874st1_A7_BSD2780120874_150323	5	120.827	0	3761347
b3592	FNJAMFEM_02089	PNBLOCDE_01477	Escherichia_coli_1001136st1_D8_1001136B_160425	Escherichia_coli_BSD2780120875st1_D4_BSD2780120875_150330	5	276.026	0	3761347
b3592	FNJAMFEM_02089	MMBBNHEI_03709	Escherichia_coli_1001136st1_D8_1001136B_160425	Escherichia_coli_J1100102st1_B7_J1100102_180507	5	151.476	0	3761347
b3592	AIMPBNFK_04392	GFADHEJD_01016	Escherichia_coli_1001262st1_E12_1001262B_160229	Escherichia_coli_BSD2780120874st1_A7_BSD2780120874_150323	5	10.4309	0	3761347
b3592	AIMPBNFK_04392	MMBBNHEI_03709	Escherichia_coli_1001262st1_E12_1001262B_160229	Escherichia_coli_J1100102st1_B7_J1100102_180507	5	20.2179	0	3761347
b3592	HLMHOKNL_03608	AIMPBNFK_04392	Escherichia_coli_1001262st2_F7_1001262B_160229	Escherichia_coli_1001262st1_E12_1001262B_160229	5	84.8252	0	3761347
b3592	HLMHOKNL_03608	CPJHNLKA_04315	Escherichia_coli_1001262st2_F7_1001262B_160229	Escherichia_coli_1001302st1_A12_1001302B_160321	5	17.6196	0	3761347
b3592	HLMHOKNL_03608	GFADHEJD_01016	Escherichia_coli_1001262st2_F7_1001262B_160229	Escherichia_coli_BSD2780120874st1_A7_BSD2780120874_150323	5	95.2561	0	3761347
b3592	HLMHOKNL_03608	MMBBNHEI_03709	Escherichia_coli_1001262st2_F7_1001262B_160229	Escherichia_coli_J1100102st1_B7_J1100102_180507	5	64.6073	0	3761347
b3592	ILODDOGK_04407	IKPFDOPN_02588	Escherichia_coli_1001271st1_G3_1001271B_150615	Escherichia_coli_1001099st1_A12_1001099B_141217	5	103.863	0	3761347
b3592	ILODDOGK_04407	FNJAMFEM_02089	Escherichia_coli_1001271st1_G3_1001271B_150615	Escherichia_coli_1001136st1_D8_1001136B_160425	5	272.596	0	3761347
b3592	ILODDOGK_04407	AIMPBNFK_04392	Escherichia_coli_1001271st1_G3_1001271B_150615	Escherichia_coli_1001262st1_E12_1001262B_160229	5	141.338	0	3761347
b3592	ILODDOGK_04407	HLMHOKNL_03608	Escherichia_coli_1001271st1_G3_1001271B_150615	Escherichia_coli_1001262st2_F7_1001262B_160229	5	56.5123	0	3761347
b3592	ILODDOGK_04407	HOBHOHIN_01807	Escherichia_coli_1001271st1_G3_1001271B_150615	Escherichia_coli_1001283st1_A11_1001283B150217_161031	5	57.4386	0.00495	3761347
b3592	ILODDOGK_04407	CPJHNLKA_04315	Escherichia_coli_1001271st1_G3_1001271B_150615	Escherichia_coli_1001302st1_A12_1001302B_160321	5	74.1319	0	3761347
b3592	ILODDOGK_04407	MLLJGONC_02298	Escherichia_coli_1001271st1_G3_1001271B_150615	Escherichia_coli_BSD2780061687st1_E2_BSD2780061687_150420	5	247.837	0	3761347
b3592	ILODDOGK_04407	GEGCDOJO_04072	Escherichia_coli_1001271st1_G3_1001271B_150615	Escherichia_coli_BSD2780061687st2_A6_BSD2780061687_150420	5	143.377	0	3761347
b3592	ILODDOGK_04407	GFADHEJD_01016	Escherichia_coli_1001271st1_G3_1001271B_150615	Escherichia_coli_BSD2780120874st1_A7_BSD2780120874_150323	5	151.768	0	3761347
b3592	ILODDOGK_04407	PNBLOCDE_01477	Escherichia_coli_1001271st1_G3_1001271B_150615	Escherichia_coli_BSD2780120875st1_D4_BSD2780120875_150330	5	3.43005	0	3761347
b3592	ILODDOGK_04407	FHBFBBAK_03398	Escherichia_coli_1001271st1_G3_1001271B_150615	Escherichia_coli_BSD2780120875st2_F6_BSD2780120875_150330	5	21.6463	0	3761347
b3592	ILODDOGK_04407	MMBBNHEI_03709	Escherichia_coli_1001271st1_G3_1001271B_150615	Escherichia_coli_J1100102st1_B7_J1100102_180507	5	121.12	0	3761347
b3592	ILODDOGK_04407	GABKINME_04212	Escherichia_coli_1001271st1_G3_1001271B_150615	Escherichia_coli_J1101004st1_B4_J1101004_170508	5	12.2793	0.00495	3761347
b3592	BEJAINNJ_03938	IKPFDOPN_02588	Escherichia_coli_1001275st1_E2_1001275B_160808	Escherichia_coli_1001099st1_A12_1001099B_141217	5	115.06	0	3761347
b3592	BEJAINNJ_03938	FNJAMFEM_02089	Escherichia_coli_1001275st1_E2_1001275B_160808	Escherichia_coli_1001136st1_D8_1001136B_160425	5	53.6729	0	3761347
b3592	BEJAINNJ_03938	AIMPBNFK_04392	Escherichia_coli_1001275st1_E2_1001275B_160808	Escherichia_coli_1001262st1_E12_1001262B_160229	5	77.5852	0	3761347
b3592	BEJAINNJ_03938	HLMHOKNL_03608	Escherichia_coli_1001275st1_E2_1001275B_160808	Escherichia_coli_1001262st2_F7_1001262B_160229	5	162.41	0	3761347
b3592	BEJAINNJ_03938	ILODDOGK_04407	Escherichia_coli_1001275st1_E2_1001275B_160808	Escherichia_coli_1001271st1_G3_1001271B_150615	5	218.923	0	3761347
b3592	BEJAINNJ_03938	HOBHOHIN_01807	Escherichia_coli_1001275st1_E2_1001275B_160808	Escherichia_coli_1001283st1_A11_1001283B150217_161031	5	161.484	0.00495	3761347
b3592	BEJAINNJ_03938	CPJHNLKA_04315	Escherichia_coli_1001275st1_E2_1001275B_160808	Escherichia_coli_1001302st1_A12_1001302B_160321	5	144.791	0	3761347
b3592	BEJAINNJ_03938	MLLJGONC_02298	Escherichia_coli_1001275st1_E2_1001275B_160808	Escherichia_coli_BSD2780061687st1_E2_BSD2780061687_150420	5	28.9145	0	3761347
b3592	BEJAINNJ_03938	GEGCDOJO_04072	Escherichia_coli_1001275st1_E2_1001275B_160808	Escherichia_coli_BSD2780061687st2_A6_BSD2780061687_150420	5	75.5455	0	3761347
b3592	BEJAINNJ_03938	GFADHEJD_01016	Escherichia_coli_1001275st1_E2_1001275B_160808	Escherichia_coli_BSD2780120874st1_A7_BSD2780120874_150323	5	67.1543	0	3761347
b3592	BEJAINNJ_03938	PNBLOCDE_01477	Escherichia_coli_1001275st1_E2_1001275B_160808	Escherichia_coli_BSD2780120875st1_D4_BSD2780120875_150330	5	222.353	0	3761347
b3592	BEJAINNJ_03938	FHBFBBAK_03398	Escherichia_coli_1001275st1_E2_1001275B_160808	Escherichia_coli_BSD2780120875st2_F6_BSD2780120875_150330	5	197.276	0	3761347
b3592	BEJAINNJ_03938	MMBBNHEI_03709	Escherichia_coli_1001275st1_E2_1001275B_160808	Escherichia_coli_J1100102st1_B7_J1100102_180507	5	97.8031	0	3761347
b3592	BEJAINNJ_03938	GABKINME_04212	Escherichia_coli_1001275st1_E2_1001275B_160808	Escherichia_coli_J1101004st1_B4_J1101004_170508	5	231.202	0.00495	3761347
b3592	HOBHOHIN_01807	IKPFDOPN_02588	Escherichia_coli_1001283st1_A11_1001283B150217_161031	Escherichia_coli_1001099st1_A12_1001099B_141217	5	46.4241	0.00495	3761347
b3592	HOBHOHIN_01807	FNJAMFEM_02089	Escherichia_coli_1001283st1_A11_1001283B150217_161031	Escherichia_coli_1001136st1_D8_1001136B_160425	5	215.157	0.00495	3761347
b3592	HOBHOHIN_01807	AIMPBNFK_04392	Escherichia_coli_1001283st1_A11_1001283B150217_161031	Escherichia_coli_1001262st1_E12_1001262B_160229	5	83.8989	0.00495	3761347
b3592	HOBHOHIN_01807	HLMHOKNL_03608	Escherichia_coli_1001283st1_A11_1001283B150217_161031	Escherichia_coli_1001262st2_F7_1001262B_160229	5	0.92631	0.00495	3761347
b3592	HOBHOHIN_01807	CPJHNLKA_04315	Escherichia_coli_1001283st1_A11_1001283B150217_161031	Escherichia_coli_1001302st1_A12_1001302B_160321	5	16.6932	0.00495	3761347
b3592	HOBHOHIN_01807	MLLJGONC_02298	Escherichia_coli_1001283st1_A11_1001283B150217_161031	Escherichia_coli_BSD2780061687st1_E2_BSD2780061687_150420	5	190.399	0.00495	3761347
b3592	HOBHOHIN_01807	GEGCDOJO_04072	Escherichia_coli_1001283st1_A11_1001283B150217_161031	Escherichia_coli_BSD2780061687st2_A6_BSD2780061687_150420	5	85.9386	0.00495	3761347
b3592	HOBHOHIN_01807	GFADHEJD_01016	Escherichia_coli_1001283st1_A11_1001283B150217_161031	Escherichia_coli_BSD2780120874st1_A7_BSD2780120874_150323	5	94.3298	0.00495	3761347
b3592	HOBHOHIN_01807	PNBLOCDE_01477	Escherichia_coli_1001283st1_A11_1001283B150217_161031	Escherichia_coli_BSD2780120875st1_D4_BSD2780120875_150330	5	60.8687	0.00495	3761347
b3592	HOBHOHIN_01807	FHBFBBAK_03398	Escherichia_coli_1001283st1_A11_1001283B150217_161031	Escherichia_coli_BSD2780120875st2_F6_BSD2780120875_150330	5	35.7923	0.00495	3761347
b3592	HOBHOHIN_01807	MMBBNHEI_03709	Escherichia_coli_1001283st1_A11_1001283B150217_161031	Escherichia_coli_J1100102st1_B7_J1100102_180507	5	63.681	0.00495	3761347
b3592	HOBHOHIN_01807	GABKINME_04212	Escherichia_coli_1001283st1_A11_1001283B150217_161031	Escherichia_coli_J1101004st1_B4_J1101004_170508	5	69.7179	0	3761347
b3592	CPJHNLKA_04315	AIMPBNFK_04392	Escherichia_coli_1001302st1_A12_1001302B_160321	Escherichia_coli_1001262st1_E12_1001262B_160229	5	67.2056	0	3761347
b3592	CPJHNLKA_04315	GFADHEJD_01016	Escherichia_coli_1001302st1_A12_1001302B_160321	Escherichia_coli_BSD2780120874st1_A7_BSD2780120874_150323	5	77.6365	0	3761347
b3592	CPJHNLKA_04315	MMBBNHEI_03709	Escherichia_coli_1001302st1_A12_1001302B_160321	Escherichia_coli_J1100102st1_B7_J1100102_180507	5	46.9877	0	3761347
b3592	MLLJGONC_02298	AIMPBNFK_04392	Escherichia_coli_BSD2780061687st1_E2_BSD2780061687_150420	Escherichia_coli_1001262st1_E12_1001262B_160229	5	106.5	0	3761347
b3592	MLLJGONC_02298	HLMHOKNL_03608	Escherichia_coli_BSD2780061687st1_E2_BSD2780061687_150420	Escherichia_coli_1001262st2_F7_1001262B_160229	5	191.325	0	3761347
b3592	MLLJGONC_02298	CPJHNLKA_04315	Escherichia_coli_BSD2780061687st1_E2_BSD2780061687_150420	Escherichia_coli_1001302st1_A12_1001302B_160321	5	173.705	0	3761347
b3592	MLLJGONC_02298	GFADHEJD_01016	Escherichia_coli_BSD2780061687st1_E2_BSD2780061687_150420	Escherichia_coli_BSD2780120874st1_A7_BSD2780120874_150323	5	96.0688	0	3761347
b3592	MLLJGONC_02298	MMBBNHEI_03709	Escherichia_coli_BSD2780061687st1_E2_BSD2780061687_150420	Escherichia_coli_J1100102st1_B7_J1100102_180507	5	126.718	0	3761347
b3592	GEGCDOJO_04072	IKPFDOPN_02588	Escherichia_coli_BSD2780061687st2_A6_BSD2780061687_150420	Escherichia_coli_1001099st1_A12_1001099B_141217	5	39.5145	0	3761347
b3592	GEGCDOJO_04072	AIMPBNFK_04392	Escherichia_coli_BSD2780061687st2_A6_BSD2780061687_150420	Escherichia_coli_1001262st1_E12_1001262B_160229	5	2.03969	0	3761347
b3592	GEGCDOJO_04072	HLMHOKNL_03608	Escherichia_coli_BSD2780061687st2_A6_BSD2780061687_150420	Escherichia_coli_1001262st2_F7_1001262B_160229	5	86.8649	0	3761347
b3592	GEGCDOJO_04072	CPJHNLKA_04315	Escherichia_coli_BSD2780061687st2_A6_BSD2780061687_150420	Escherichia_coli_1001302st1_A12_1001302B_160321	5	69.2453	0	3761347
b3592	GEGCDOJO_04072	MLLJGONC_02298	Escherichia_coli_BSD2780061687st2_A6_BSD2780061687_150420	Escherichia_coli_BSD2780061687st1_E2_BSD2780061687_150420	5	104.46	0	3761347
b3592	GEGCDOJO_04072	GFADHEJD_01016	Escherichia_coli_BSD2780061687st2_A6_BSD2780061687_150420	Escherichia_coli_BSD2780120874st1_A7_BSD2780120874_150323	5	8.39122	0	3761347
b3592	GEGCDOJO_04072	PNBLOCDE_01477	Escherichia_coli_BSD2780061687st2_A6_BSD2780061687_150420	Escherichia_coli_BSD2780120875st1_D4_BSD2780120875_150330	5	146.807	0	3761347
b3592	GEGCDOJO_04072	MMBBNHEI_03709	Escherichia_coli_BSD2780061687st2_A6_BSD2780061687_150420	Escherichia_coli_J1100102st1_B7_J1100102_180507	5	22.2576	0	3761347
b3592	PNBLOCDE_01477	AIMPBNFK_04392	Escherichia_coli_BSD2780120875st1_D4_BSD2780120875_150330	Escherichia_coli_1001262st1_E12_1001262B_160229	5	144.768	0	3761347
b3592	PNBLOCDE_01477	HLMHOKNL_03608	Escherichia_coli_BSD2780120875st1_D4_BSD2780120875_150330	Escherichia_coli_1001262st2_F7_1001262B_160229	5	59.9424	0	3761347
b3592	PNBLOCDE_01477	CPJHNLKA_04315	Escherichia_coli_BSD2780120875st1_D4_BSD2780120875_150330	Escherichia_coli_1001302st1_A12_1001302B_160321	5	77.5619	0	3761347
b3592	PNBLOCDE_01477	MLLJGONC_02298	Escherichia_coli_BSD2780120875st1_D4_BSD2780120875_150330	Escherichia_coli_BSD2780061687st1_E2_BSD2780061687_150420	5	251.267	0	3761347
b3592	PNBLOCDE_01477	GFADHEJD_01016	Escherichia_coli_BSD2780120875st1_D4_BSD2780120875_150330	Escherichia_coli_BSD2780120874st1_A7_BSD2780120874_150323	5	155.198	0	3761347
b3592	PNBLOCDE_01477	MMBBNHEI_03709	Escherichia_coli_BSD2780120875st1_D4_BSD2780120875_150330	Escherichia_coli_J1100102st1_B7_J1100102_180507	5	124.55	0	3761347
b3592	FHBFBBAK_03398	IKPFDOPN_02588	Escherichia_coli_BSD2780120875st2_F6_BSD2780120875_150330	Escherichia_coli_1001099st1_A12_1001099B_141217	5	82.2164	0	3761347
b3592	FHBFBBAK_03398	FNJAMFEM_02089	Escherichia_coli_BSD2780120875st2_F6_BSD2780120875_150330	Escherichia_coli_1001136st1_D8_1001136B_160425	5	250.949	0	3761347
b3592	FHBFBBAK_03398	AIMPBNFK_04392	Escherichia_coli_BSD2780120875st2_F6_BSD2780120875_150330	Escherichia_coli_1001262st1_E12_1001262B_160229	5	119.691	0	3761347
b3592	FHBFBBAK_03398	HLMHOKNL_03608	Escherichia_coli_BSD2780120875st2_F6_BSD2780120875_150330	Escherichia_coli_1001262st2_F7_1001262B_160229	5	34.866	0	3761347
b3592	FHBFBBAK_03398	CPJHNLKA_04315	Escherichia_coli_BSD2780120875st2_F6_BSD2780120875_150330	Escherichia_coli_1001302st1_A12_1001302B_160321	5	52.4855	0	3761347
b3592	FHBFBBAK_03398	MLLJGONC_02298	Escherichia_coli_BSD2780120875st2_F6_BSD2780120875_150330	Escherichia_coli_BSD2780061687st1_E2_BSD2780061687_150420	5	226.191	0	3761347
b3592	FHBFBBAK_03398	GEGCDOJO_04072	Escherichia_coli_BSD2780120875st2_F6_BSD2780120875_150330	Escherichia_coli_BSD2780061687st2_A6_BSD2780061687_150420	5	121.731	0	3761347
b3592	FHBFBBAK_03398	GFADHEJD_01016	Escherichia_coli_BSD2780120875st2_F6_BSD2780120875_150330	Escherichia_coli_BSD2780120874st1_A7_BSD2780120874_150323	5	130.122	0	3761347
b3592	FHBFBBAK_03398	PNBLOCDE_01477	Escherichia_coli_BSD2780120875st2_F6_BSD2780120875_150330	Escherichia_coli_BSD2780120875st1_D4_BSD2780120875_150330	5	25.0764	0	3761347
b3592	FHBFBBAK_03398	MMBBNHEI_03709	Escherichia_coli_BSD2780120875st2_F6_BSD2780120875_150330	Escherichia_coli_J1100102st1_B7_J1100102_180507	5	99.4733	0	3761347
b3592	MMBBNHEI_03709	GFADHEJD_01016	Escherichia_coli_J1100102st1_B7_J1100102_180507	Escherichia_coli_BSD2780120874st1_A7_BSD2780120874_150323	5	30.6488	0	3761347
b3592	GABKINME_04212	IKPFDOPN_02588	Escherichia_coli_J1101004st1_B4_J1101004_170508	Escherichia_coli_1001099st1_A12_1001099B_141217	5	116.142	0.00495	3761347
b3592	GABKINME_04212	FNJAMFEM_02089	Escherichia_coli_J1101004st1_B4_J1101004_170508	Escherichia_coli_1001136st1_D8_1001136B_160425	5	284.875	0.00495	3761347
b3592	GABKINME_04212	AIMPBNFK_04392	Escherichia_coli_J1101004st1_B4_J1101004_170508	Escherichia_coli_1001262st1_E12_1001262B_160229	5	153.617	0.00495	3761347
b3592	GABKINME_04212	HLMHOKNL_03608	Escherichia_coli_J1101004st1_B4_J1101004_170508	Escherichia_coli_1001262st2_F7_1001262B_160229	5	68.7916	0.00495	3761347
b3592	GABKINME_04212	CPJHNLKA_04315	Escherichia_coli_J1101004st1_B4_J1101004_170508	Escherichia_coli_1001302st1_A12_1001302B_160321	5	86.4111	0.00495	3761347
b3592	GABKINME_04212	MLLJGONC_02298	Escherichia_coli_J1101004st1_B4_J1101004_170508	Escherichia_coli_BSD2780061687st1_E2_BSD2780061687_150420	5	260.116	0.00495	3761347
b3592	GABKINME_04212	GEGCDOJO_04072	Escherichia_coli_J1101004st1_B4_J1101004_170508	Escherichia_coli_BSD2780061687st2_A6_BSD2780061687_150420	5	155.656	0.00495	3761347
b3592	GABKINME_04212	GFADHEJD_01016	Escherichia_coli_J1101004st1_B4_J1101004_170508	Escherichia_coli_BSD2780120874st1_A7_BSD2780120874_150323	5	164.048	0.00495	3761347
b3592	GABKINME_04212	PNBLOCDE_01477	Escherichia_coli_J1101004st1_B4_J1101004_170508	Escherichia_coli_BSD2780120875st1_D4_BSD2780120875_150330	5	8.84923	0.00495	3761347
b3592	GABKINME_04212	FHBFBBAK_03398	Escherichia_coli_J1101004st1_B4_J1101004_170508	Escherichia_coli_BSD2780120875st2_F6_BSD2780120875_150330	5	33.9256	0.00495	3761347
b3592	GABKINME_04212	MMBBNHEI_03709	Escherichia_coli_J1101004st1_B4_J1101004_170508	Escherichia_coli_J1100102st1_B7_J1100102_180507	5	133.399	0.00495	3761347
b3598	IKPFDOPN_02586	AIMPBNFK_04168	Escherichia_coli_1001099st1_A12_1001099B_141217	Escherichia_coli_1001262st1_E12_1001262B_160229	5	37.4748	0.041667	3771382
b3598	IKPFDOPN_02586	HLMHOKNL_03853	Escherichia_coli_1001099st1_A12_1001099B_141217	Escherichia_coli_1001262st2_F7_1001262B_160229	5	47.3504	0.041667	3771382
b3598	IKPFDOPN_02586	CPJHNLKA_00966	Escherichia_coli_1001099st1_A12_1001099B_141217	Escherichia_coli_1001302st1_A12_1001302B_160321	5	29.7308	0.05	3771382
b3598	IKPFDOPN_02586	MLLJGONC_02300	Escherichia_coli_1001099st1_A12_1001099B_141217	Escherichia_coli_BSD2780061687st1_E2_BSD2780061687_150420	5	143.975	0.05	3771382
b3598	IKPFDOPN_02586	GFADHEJD_01018	Escherichia_coli_1001099st1_A12_1001099B_141217	Escherichia_coli_BSD2780120874st1_A7_BSD2780120874_150323	5	47.9057	0	3771382
b3598	IKPFDOPN_02586	PNBLOCDE_01475	Escherichia_coli_1001099st1_A12_1001099B_141217	Escherichia_coli_BSD2780120875st1_D4_BSD2780120875_150330	5	107.293	0.041667	3771382
b3598	IKPFDOPN_02586	MMBBNHEI_01734	Escherichia_coli_1001099st1_A12_1001099B_141217	Escherichia_coli_J1100102st1_B7_J1100102_180507	5	17.2569	0.041667	3771382
b3598	MLMEICLC_02000	IKPFDOPN_02586	Escherichia_coli_1001099st1_A2_J1101437_171009	Escherichia_coli_1001099st1_A12_1001099B_141217	5	28.9439	0	3771382
b3598	MLMEICLC_02000	FNJAMFEM_02087	Escherichia_coli_1001099st1_A2_J1101437_171009	Escherichia_coli_1001136st1_D8_1001136B_160425	5	139.789	0.05	3771382
b3598	MLMEICLC_02000	AIMPBNFK_04168	Escherichia_coli_1001099st1_A2_J1101437_171009	Escherichia_coli_1001262st1_E12_1001262B_160229	5	8.5309	0.041667	3771382
b3598	MLMEICLC_02000	HLMHOKNL_03853	Escherichia_coli_1001099st1_A2_J1101437_171009	Escherichia_coli_1001262st2_F7_1001262B_160229	5	76.2943	0.041667	3771382
b3598	MLMEICLC_02000	ILODDOGK_04409	Escherichia_coli_1001099st1_A2_J1101437_171009	Escherichia_coli_1001271st1_G3_1001271B_150615	5	132.807	0.084507	3771382
b3598	MLMEICLC_02000	BEJAINNJ_01937	Escherichia_coli_1001099st1_A2_J1101437_171009	Escherichia_coli_1001275st1_E2_1001275B_160808	5	86.1161	0.041667	3771382
b3598	MLMEICLC_02000	HOBHOHIN_01809	Escherichia_coli_1001099st1_A2_J1101437_171009	Escherichia_coli_1001283st1_A11_1001283B150217_161031	5	75.3679	0.041667	3771382
b3598	MLMEICLC_02000	CPJHNLKA_00966	Escherichia_coli_1001099st1_A2_J1101437_171009	Escherichia_coli_1001302st1_A12_1001302B_160321	5	58.6747	0.05	3771382
b3598	MLMEICLC_02000	MLLJGONC_02300	Escherichia_coli_1001099st1_A2_J1101437_171009	Escherichia_coli_BSD2780061687st1_E2_BSD2780061687_150420	5	115.031	0.05	3771382
b3598	MLMEICLC_02000	GEGCDOJO_02291	Escherichia_coli_1001099st1_A2_J1101437_171009	Escherichia_coli_BSD2780061687st2_A6_BSD2780061687_150420	5	10.5706	0.041667	3771382
b3598	MLMEICLC_02000	GFADHEJD_01018	Escherichia_coli_1001099st1_A2_J1101437_171009	Escherichia_coli_BSD2780120874st1_A7_BSD2780120874_150323	5	18.9618	0	3771382
b3598	MLMEICLC_02000	PNBLOCDE_01475	Escherichia_coli_1001099st1_A2_J1101437_171009	Escherichia_coli_BSD2780120875st1_D4_BSD2780120875_150330	5	136.237	0.041667	3771382
b3598	MLMEICLC_02000	FHBFBBAK_02895	Escherichia_coli_1001099st1_A2_J1101437_171009	Escherichia_coli_BSD2780120875st2_F6_BSD2780120875_150330	5	111.16	0.041667	3771382
b3598	MLMEICLC_02000	MMBBNHEI_01734	Escherichia_coli_1001099st1_A2_J1101437_171009	Escherichia_coli_J1100102st1_B7_J1100102_180507	5	11.687	0.041667	3771382
b3598	MLMEICLC_02000	GABKINME_03225	Escherichia_coli_1001099st1_A2_J1101437_171009	Escherichia_coli_J1101004st1_B4_J1101004_170508	5	145.086	0.041667	3771382
b3598	FNJAMFEM_02087	IKPFDOPN_02586	Escherichia_coli_1001136st1_D8_1001136B_160425	Escherichia_coli_1001099st1_A12_1001099B_141217	5	168.733	0.05	3771382
b3598	FNJAMFEM_02087	AIMPBNFK_04168	Escherichia_coli_1001136st1_D8_1001136B_160425	Escherichia_coli_1001262st1_E12_1001262B_160229	5	131.258	0.033333	3771382
b3598	FNJAMFEM_02087	HLMHOKNL_03853	Escherichia_coli_1001136st1_D8_1001136B_160425	Escherichia_coli_1001262st2_F7_1001262B_160229	5	216.083	0.033333	3771382
b3598	FNJAMFEM_02087	CPJHNLKA_00966	Escherichia_coli_1001136st1_D8_1001136B_160425	Escherichia_coli_1001302st1_A12_1001302B_160321	5	198.464	0.041667	3771382
b3598	FNJAMFEM_02087	MLLJGONC_02300	Escherichia_coli_1001136st1_D8_1001136B_160425	Escherichia_coli_BSD2780061687st1_E2_BSD2780061687_150420	5	24.7584	0	3771382
b3598	FNJAMFEM_02087	GEGCDOJO_02291	Escherichia_coli_1001136st1_D8_1001136B_160425	Escherichia_coli_BSD2780061687st2_A6_BSD2780061687_150420	5	129.218	0.033333	3771382
b3598	FNJAMFEM_02087	GFADHEJD_01018	Escherichia_coli_1001136st1_D8_1001136B_160425	Escherichia_coli_BSD2780120874st1_A7_BSD2780120874_150323	5	120.827	0.05	3771382
b3598	FNJAMFEM_02087	PNBLOCDE_01475	Escherichia_coli_1001136st1_D8_1001136B_160425	Escherichia_coli_BSD2780120875st1_D4_BSD2780120875_150330	5	276.026	0.033333	3771382
b3598	FNJAMFEM_02087	MMBBNHEI_01734	Escherichia_coli_1001136st1_D8_1001136B_160425	Escherichia_coli_J1100102st1_B7_J1100102_180507	5	151.476	0.033333	3771382
b3598	AIMPBNFK_04168	GFADHEJD_01018	Escherichia_coli_1001262st1_E12_1001262B_160229	Escherichia_coli_BSD2780120874st1_A7_BSD2780120874_150323	5	10.4309	0.041667	3771382
b3598	AIMPBNFK_04168	MMBBNHEI_01734	Escherichia_coli_1001262st1_E12_1001262B_160229	Escherichia_coli_J1100102st1_B7_J1100102_180507	5	20.2179	0	3771382
b3598	HLMHOKNL_03853	AIMPBNFK_04168	Escherichia_coli_1001262st2_F7_1001262B_160229	Escherichia_coli_1001262st1_E12_1001262B_160229	5	84.8252	0	3771382
b3598	HLMHOKNL_03853	CPJHNLKA_00966	Escherichia_coli_1001262st2_F7_1001262B_160229	Escherichia_coli_1001302st1_A12_1001302B_160321	5	17.6196	0.008333	3771382
b3598	HLMHOKNL_03853	GFADHEJD_01018	Escherichia_coli_1001262st2_F7_1001262B_160229	Escherichia_coli_BSD2780120874st1_A7_BSD2780120874_150323	5	95.2561	0.041667	3771382
b3598	HLMHOKNL_03853	MMBBNHEI_01734	Escherichia_coli_1001262st2_F7_1001262B_160229	Escherichia_coli_J1100102st1_B7_J1100102_180507	5	64.6073	0	3771382
b3598	ILODDOGK_04409	IKPFDOPN_02586	Escherichia_coli_1001271st1_G3_1001271B_150615	Escherichia_coli_1001099st1_A12_1001099B_141217	5	103.863	0.084507	3771382
b3598	ILODDOGK_04409	FNJAMFEM_02087	Escherichia_coli_1001271st1_G3_1001271B_150615	Escherichia_coli_1001136st1_D8_1001136B_160425	5	272.596	0.070423	3771382
b3598	ILODDOGK_04409	AIMPBNFK_04168	Escherichia_coli_1001271st1_G3_1001271B_150615	Escherichia_coli_1001262st1_E12_1001262B_160229	5	141.338	0.014085	3771382
b3598	ILODDOGK_04409	HLMHOKNL_03853	Escherichia_coli_1001271st1_G3_1001271B_150615	Escherichia_coli_1001262st2_F7_1001262B_160229	5	56.5123	0.014085	3771382
b3598	ILODDOGK_04409	HOBHOHIN_01809	Escherichia_coli_1001271st1_G3_1001271B_150615	Escherichia_coli_1001283st1_A11_1001283B150217_161031	5	57.4386	0.014085	3771382
b3598	ILODDOGK_04409	CPJHNLKA_00966	Escherichia_coli_1001271st1_G3_1001271B_150615	Escherichia_coli_1001302st1_A12_1001302B_160321	5	74.1319	0.028169	3771382
b3598	ILODDOGK_04409	MLLJGONC_02300	Escherichia_coli_1001271st1_G3_1001271B_150615	Escherichia_coli_BSD2780061687st1_E2_BSD2780061687_150420	5	247.837	0.070423	3771382
b3598	ILODDOGK_04409	GEGCDOJO_02291	Escherichia_coli_1001271st1_G3_1001271B_150615	Escherichia_coli_BSD2780061687st2_A6_BSD2780061687_150420	5	143.377	0.014085	3771382
b3598	ILODDOGK_04409	GFADHEJD_01018	Escherichia_coli_1001271st1_G3_1001271B_150615	Escherichia_coli_BSD2780120874st1_A7_BSD2780120874_150323	5	151.768	0.084507	3771382
b3598	ILODDOGK_04409	PNBLOCDE_01475	Escherichia_coli_1001271st1_G3_1001271B_150615	Escherichia_coli_BSD2780120875st1_D4_BSD2780120875_150330	5	3.43005	0.014085	3771382
b3598	ILODDOGK_04409	FHBFBBAK_02895	Escherichia_coli_1001271st1_G3_1001271B_150615	Escherichia_coli_BSD2780120875st2_F6_BSD2780120875_150330	5	21.6463	0.014085	3771382
b3598	ILODDOGK_04409	MMBBNHEI_01734	Escherichia_coli_1001271st1_G3_1001271B_150615	Escherichia_coli_J1100102st1_B7_J1100102_180507	5	121.12	0.014085	3771382
b3598	ILODDOGK_04409	GABKINME_03225	Escherichia_coli_1001271st1_G3_1001271B_150615	Escherichia_coli_J1101004st1_B4_J1101004_170508	5	12.2793	0.014085	3771382
b3598	BEJAINNJ_01937	IKPFDOPN_02586	Escherichia_coli_1001275st1_E2_1001275B_160808	Escherichia_coli_1001099st1_A12_1001099B_141217	5	115.06	0.041667	3771382
b3598	BEJAINNJ_01937	FNJAMFEM_02087	Escherichia_coli_1001275st1_E2_1001275B_160808	Escherichia_coli_1001136st1_D8_1001136B_160425	5	53.6729	0.033333	3771382
b3598	BEJAINNJ_01937	AIMPBNFK_04168	Escherichia_coli_1001275st1_E2_1001275B_160808	Escherichia_coli_1001262st1_E12_1001262B_160229	5	77.5852	0	3771382
b3598	BEJAINNJ_01937	HLMHOKNL_03853	Escherichia_coli_1001275st1_E2_1001275B_160808	Escherichia_coli_1001262st2_F7_1001262B_160229	5	162.41	0	3771382
b3598	BEJAINNJ_01937	ILODDOGK_04409	Escherichia_coli_1001275st1_E2_1001275B_160808	Escherichia_coli_1001271st1_G3_1001271B_150615	5	218.923	0.014085	3771382
b3598	BEJAINNJ_01937	HOBHOHIN_01809	Escherichia_coli_1001275st1_E2_1001275B_160808	Escherichia_coli_1001283st1_A11_1001283B150217_161031	5	161.484	0	3771382
b3598	BEJAINNJ_01937	CPJHNLKA_00966	Escherichia_coli_1001275st1_E2_1001275B_160808	Escherichia_coli_1001302st1_A12_1001302B_160321	5	144.791	0.008333	3771382
b3598	BEJAINNJ_01937	MLLJGONC_02300	Escherichia_coli_1001275st1_E2_1001275B_160808	Escherichia_coli_BSD2780061687st1_E2_BSD2780061687_150420	5	28.9145	0.033333	3771382
b3598	BEJAINNJ_01937	GEGCDOJO_02291	Escherichia_coli_1001275st1_E2_1001275B_160808	Escherichia_coli_BSD2780061687st2_A6_BSD2780061687_150420	5	75.5455	0	3771382
b3598	BEJAINNJ_01937	GFADHEJD_01018	Escherichia_coli_1001275st1_E2_1001275B_160808	Escherichia_coli_BSD2780120874st1_A7_BSD2780120874_150323	5	67.1543	0.041667	3771382
b3598	BEJAINNJ_01937	PNBLOCDE_01475	Escherichia_coli_1001275st1_E2_1001275B_160808	Escherichia_coli_BSD2780120875st1_D4_BSD2780120875_150330	5	222.353	0	3771382
b3598	BEJAINNJ_01937	FHBFBBAK_02895	Escherichia_coli_1001275st1_E2_1001275B_160808	Escherichia_coli_BSD2780120875st2_F6_BSD2780120875_150330	5	197.276	0	3771382
b3598	BEJAINNJ_01937	MMBBNHEI_01734	Escherichia_coli_1001275st1_E2_1001275B_160808	Escherichia_coli_J1100102st1_B7_J1100102_180507	5	97.8031	0	3771382
b3598	BEJAINNJ_01937	GABKINME_03225	Escherichia_coli_1001275st1_E2_1001275B_160808	Escherichia_coli_J1101004st1_B4_J1101004_170508	5	231.202	0	3771382
b3598	HOBHOHIN_01809	IKPFDOPN_02586	Escherichia_coli_1001283st1_A11_1001283B150217_161031	Escherichia_coli_1001099st1_A12_1001099B_141217	5	46.4241	0.041667	3771382
b3598	HOBHOHIN_01809	FNJAMFEM_02087	Escherichia_coli_1001283st1_A11_1001283B150217_161031	Escherichia_coli_1001136st1_D8_1001136B_160425	5	215.157	0.033333	3771382
b3598	HOBHOHIN_01809	AIMPBNFK_04168	Escherichia_coli_1001283st1_A11_1001283B150217_161031	Escherichia_coli_1001262st1_E12_1001262B_160229	5	83.8989	0	3771382
b3598	HOBHOHIN_01809	HLMHOKNL_03853	Escherichia_coli_1001283st1_A11_1001283B150217_161031	Escherichia_coli_1001262st2_F7_1001262B_160229	5	0.92631	0	3771382
b3598	HOBHOHIN_01809	CPJHNLKA_00966	Escherichia_coli_1001283st1_A11_1001283B150217_161031	Escherichia_coli_1001302st1_A12_1001302B_160321	5	16.6932	0.008333	3771382
b3598	HOBHOHIN_01809	MLLJGONC_02300	Escherichia_coli_1001283st1_A11_1001283B150217_161031	Escherichia_coli_BSD2780061687st1_E2_BSD2780061687_150420	5	190.399	0.033333	3771382
b3598	HOBHOHIN_01809	GEGCDOJO_02291	Escherichia_coli_1001283st1_A11_1001283B150217_161031	Escherichia_coli_BSD2780061687st2_A6_BSD2780061687_150420	5	85.9386	0	3771382
b3598	HOBHOHIN_01809	GFADHEJD_01018	Escherichia_coli_1001283st1_A11_1001283B150217_161031	Escherichia_coli_BSD2780120874st1_A7_BSD2780120874_150323	5	94.3298	0.041667	3771382
b3598	HOBHOHIN_01809	PNBLOCDE_01475	Escherichia_coli_1001283st1_A11_1001283B150217_161031	Escherichia_coli_BSD2780120875st1_D4_BSD2780120875_150330	5	60.8687	0	3771382
b3598	HOBHOHIN_01809	FHBFBBAK_02895	Escherichia_coli_1001283st1_A11_1001283B150217_161031	Escherichia_coli_BSD2780120875st2_F6_BSD2780120875_150330	5	35.7923	0	3771382
b3598	HOBHOHIN_01809	MMBBNHEI_01734	Escherichia_coli_1001283st1_A11_1001283B150217_161031	Escherichia_coli_J1100102st1_B7_J1100102_180507	5	63.681	0	3771382
b3598	HOBHOHIN_01809	GABKINME_03225	Escherichia_coli_1001283st1_A11_1001283B150217_161031	Escherichia_coli_J1101004st1_B4_J1101004_170508	5	69.7179	0	3771382
b3598	CPJHNLKA_00966	AIMPBNFK_04168	Escherichia_coli_1001302st1_A12_1001302B_160321	Escherichia_coli_1001262st1_E12_1001262B_160229	5	67.2056	0.008333	3771382
b3598	CPJHNLKA_00966	GFADHEJD_01018	Escherichia_coli_1001302st1_A12_1001302B_160321	Escherichia_coli_BSD2780120874st1_A7_BSD2780120874_150323	5	77.6365	0.05	3771382
b3598	CPJHNLKA_00966	MMBBNHEI_01734	Escherichia_coli_1001302st1_A12_1001302B_160321	Escherichia_coli_J1100102st1_B7_J1100102_180507	5	46.9877	0.008333	3771382
b3598	MLLJGONC_02300	AIMPBNFK_04168	Escherichia_coli_BSD2780061687st1_E2_BSD2780061687_150420	Escherichia_coli_1001262st1_E12_1001262B_160229	5	106.5	0.033333	3771382
b3598	MLLJGONC_02300	HLMHOKNL_03853	Escherichia_coli_BSD2780061687st1_E2_BSD2780061687_150420	Escherichia_coli_1001262st2_F7_1001262B_160229	5	191.325	0.033333	3771382
b3598	MLLJGONC_02300	CPJHNLKA_00966	Escherichia_coli_BSD2780061687st1_E2_BSD2780061687_150420	Escherichia_coli_1001302st1_A12_1001302B_160321	5	173.705	0.041667	3771382
b3598	MLLJGONC_02300	GFADHEJD_01018	Escherichia_coli_BSD2780061687st1_E2_BSD2780061687_150420	Escherichia_coli_BSD2780120874st1_A7_BSD2780120874_150323	5	96.0688	0.05	3771382
b3598	MLLJGONC_02300	MMBBNHEI_01734	Escherichia_coli_BSD2780061687st1_E2_BSD2780061687_150420	Escherichia_coli_J1100102st1_B7_J1100102_180507	5	126.718	0.033333	3771382
b3598	GEGCDOJO_02291	IKPFDOPN_02586	Escherichia_coli_BSD2780061687st2_A6_BSD2780061687_150420	Escherichia_coli_1001099st1_A12_1001099B_141217	5	39.5145	0.041667	3771382
b3598	GEGCDOJO_02291	AIMPBNFK_04168	Escherichia_coli_BSD2780061687st2_A6_BSD2780061687_150420	Escherichia_coli_1001262st1_E12_1001262B_160229	5	2.03969	0	3771382
b3598	GEGCDOJO_02291	HLMHOKNL_03853	Escherichia_coli_BSD2780061687st2_A6_BSD2780061687_150420	Escherichia_coli_1001262st2_F7_1001262B_160229	5	86.8649	0	3771382
b3598	GEGCDOJO_02291	CPJHNLKA_00966	Escherichia_coli_BSD2780061687st2_A6_BSD2780061687_150420	Escherichia_coli_1001302st1_A12_1001302B_160321	5	69.2453	0.008333	3771382
b3598	GEGCDOJO_02291	MLLJGONC_02300	Escherichia_coli_BSD2780061687st2_A6_BSD2780061687_150420	Escherichia_coli_BSD2780061687st1_E2_BSD2780061687_150420	5	104.46	0.033333	3771382
b3598	GEGCDOJO_02291	GFADHEJD_01018	Escherichia_coli_BSD2780061687st2_A6_BSD2780061687_150420	Escherichia_coli_BSD2780120874st1_A7_BSD2780120874_150323	5	8.39122	0.041667	3771382
b3598	GEGCDOJO_02291	PNBLOCDE_01475	Escherichia_coli_BSD2780061687st2_A6_BSD2780061687_150420	Escherichia_coli_BSD2780120875st1_D4_BSD2780120875_150330	5	146.807	0	3771382
b3598	GEGCDOJO_02291	MMBBNHEI_01734	Escherichia_coli_BSD2780061687st2_A6_BSD2780061687_150420	Escherichia_coli_J1100102st1_B7_J1100102_180507	5	22.2576	0	3771382
b3598	PNBLOCDE_01475	AIMPBNFK_04168	Escherichia_coli_BSD2780120875st1_D4_BSD2780120875_150330	Escherichia_coli_1001262st1_E12_1001262B_160229	5	144.768	0	3771382
b3598	PNBLOCDE_01475	HLMHOKNL_03853	Escherichia_coli_BSD2780120875st1_D4_BSD2780120875_150330	Escherichia_coli_1001262st2_F7_1001262B_160229	5	59.9424	0	3771382
b3598	PNBLOCDE_01475	CPJHNLKA_00966	Escherichia_coli_BSD2780120875st1_D4_BSD2780120875_150330	Escherichia_coli_1001302st1_A12_1001302B_160321	5	77.5619	0.008333	3771382
b3598	PNBLOCDE_01475	MLLJGONC_02300	Escherichia_coli_BSD2780120875st1_D4_BSD2780120875_150330	Escherichia_coli_BSD2780061687st1_E2_BSD2780061687_150420	5	251.267	0.033333	3771382
b3598	PNBLOCDE_01475	GFADHEJD_01018	Escherichia_coli_BSD2780120875st1_D4_BSD2780120875_150330	Escherichia_coli_BSD2780120874st1_A7_BSD2780120874_150323	5	155.198	0.041667	3771382
b3598	PNBLOCDE_01475	MMBBNHEI_01734	Escherichia_coli_BSD2780120875st1_D4_BSD2780120875_150330	Escherichia_coli_J1100102st1_B7_J1100102_180507	5	124.55	0	3771382
b3598	FHBFBBAK_02895	IKPFDOPN_02586	Escherichia_coli_BSD2780120875st2_F6_BSD2780120875_150330	Escherichia_coli_1001099st1_A12_1001099B_141217	5	82.2164	0.041667	3771382
b3598	FHBFBBAK_02895	FNJAMFEM_02087	Escherichia_coli_BSD2780120875st2_F6_BSD2780120875_150330	Escherichia_coli_1001136st1_D8_1001136B_160425	5	250.949	0.033333	3771382
b3598	FHBFBBAK_02895	AIMPBNFK_04168	Escherichia_coli_BSD2780120875st2_F6_BSD2780120875_150330	Escherichia_coli_1001262st1_E12_1001262B_160229	5	119.691	0	3771382
b3598	FHBFBBAK_02895	HLMHOKNL_03853	Escherichia_coli_BSD2780120875st2_F6_BSD2780120875_150330	Escherichia_coli_1001262st2_F7_1001262B_160229	5	34.866	0	3771382
b3598	FHBFBBAK_02895	CPJHNLKA_00966	Escherichia_coli_BSD2780120875st2_F6_BSD2780120875_150330	Escherichia_coli_1001302st1_A12_1001302B_160321	5	52.4855	0.008333	3771382
b3598	FHBFBBAK_02895	MLLJGONC_02300	Escherichia_coli_BSD2780120875st2_F6_BSD2780120875_150330	Escherichia_coli_BSD2780061687st1_E2_BSD2780061687_150420	5	226.191	0.033333	3771382
b3598	FHBFBBAK_02895	GEGCDOJO_02291	Escherichia_coli_BSD2780120875st2_F6_BSD2780120875_150330	Escherichia_coli_BSD2780061687st2_A6_BSD2780061687_150420	5	121.731	0	3771382
b3598	FHBFBBAK_02895	GFADHEJD_01018	Escherichia_coli_BSD2780120875st2_F6_BSD2780120875_150330	Escherichia_coli_BSD2780120874st1_A7_BSD2780120874_150323	5	130.122	0.041667	3771382
b3598	FHBFBBAK_02895	PNBLOCDE_01475	Escherichia_coli_BSD2780120875st2_F6_BSD2780120875_150330	Escherichia_coli_BSD2780120875st1_D4_BSD2780120875_150330	5	25.0764	0	3771382
b3598	FHBFBBAK_02895	MMBBNHEI_01734	Escherichia_coli_BSD2780120875st2_F6_BSD2780120875_150330	Escherichia_coli_J1100102st1_B7_J1100102_180507	5	99.4733	0	3771382
b3598	MMBBNHEI_01734	GFADHEJD_01018	Escherichia_coli_J1100102st1_B7_J1100102_180507	Escherichia_coli_BSD2780120874st1_A7_BSD2780120874_150323	5	30.6488	0.041667	3771382
b3598	GABKINME_03225	IKPFDOPN_02586	Escherichia_coli_J1101004st1_B4_J1101004_170508	Escherichia_coli_1001099st1_A12_1001099B_141217	5	116.142	0.041667	3771382
b3598	GABKINME_03225	FNJAMFEM_02087	Escherichia_coli_J1101004st1_B4_J1101004_170508	Escherichia_coli_1001136st1_D8_1001136B_160425	5	284.875	0.033333	3771382
b3598	GABKINME_03225	AIMPBNFK_04168	Escherichia_coli_J1101004st1_B4_J1101004_170508	Escherichia_coli_1001262st1_E12_1001262B_160229	5	153.617	0	3771382
b3598	GABKINME_03225	HLMHOKNL_03853	Escherichia_coli_J1101004st1_B4_J1101004_170508	Escherichia_coli_1001262st2_F7_1001262B_160229	5	68.7916	0	3771382
b3598	GABKINME_03225	CPJHNLKA_00966	Escherichia_coli_J1101004st1_B4_J1101004_170508	Escherichia_coli_1001302st1_A12_1001302B_160321	5	86.4111	0.008333	3771382
b3598	GABKINME_03225	MLLJGONC_02300	Escherichia_coli_J1101004st1_B4_J1101004_170508	Escherichia_coli_BSD2780061687st1_E2_BSD2780061687_150420	5	260.116	0.033333	3771382
b3598	GABKINME_03225	GEGCDOJO_02291	Escherichia_coli_J1101004st1_B4_J1101004_170508	Escherichia_coli_BSD2780061687st2_A6_BSD2780061687_150420	5	155.656	0	3771382
b3598	GABKINME_03225	GFADHEJD_01018	Escherichia_coli_J1101004st1_B4_J1101004_170508	Escherichia_coli_BSD2780120874st1_A7_BSD2780120874_150323	5	164.048	0.041667	3771382
b3598	GABKINME_03225	PNBLOCDE_01475	Escherichia_coli_J1101004st1_B4_J1101004_170508	Escherichia_coli_BSD2780120875st1_D4_BSD2780120875_150330	5	8.84923	0	3771382
b3598	GABKINME_03225	FHBFBBAK_02895	Escherichia_coli_J1101004st1_B4_J1101004_170508	Escherichia_coli_BSD2780120875st2_F6_BSD2780120875_150330	5	33.9256	0	3771382
b3598	GABKINME_03225	MMBBNHEI_01734	Escherichia_coli_J1101004st1_B4_J1101004_170508	Escherichia_coli_J1100102st1_B7_J1100102_180507	5	133.399	0	3771382
b3598,b3599	IKPFDOPN_02586	AIMPBNFK_04168	Escherichia_coli_1001099st1_A12_1001099B_141217	Escherichia_coli_1001262st1_E12_1001262B_160229	5	37.4748	0.0302525	3771832
b3598,b3599	IKPFDOPN_02586	HLMHOKNL_03853	Escherichia_coli_1001099st1_A12_1001099B_141217	Escherichia_coli_1001262st2_F7_1001262B_160229	5	47.3504	0.0302525	3771832
b3598,b3599	IKPFDOPN_02586	CPJHNLKA_00966	Escherichia_coli_1001099st1_A12_1001099B_141217	Escherichia_coli_1001302st1_A12_1001302B_160321	5	29.7308	0.0289245	3771832
b3598,b3599	IKPFDOPN_02586	MLLJGONC_02300	Escherichia_coli_1001099st1_A12_1001099B_141217	Escherichia_coli_BSD2780061687st1_E2_BSD2780061687_150420	5	143.975	0.027355	3771832
b3598,b3599	IKPFDOPN_02586	GFADHEJD_01018	Escherichia_coli_1001099st1_A12_1001099B_141217	Escherichia_coli_BSD2780120874st1_A7_BSD2780120874_150323	5	47.9057	0.0031395	3771832
b3598,b3599	IKPFDOPN_02586	PNBLOCDE_01475	Escherichia_coli_1001099st1_A12_1001099B_141217	Escherichia_coli_BSD2780120875st1_D4_BSD2780120875_150330	5	107.293	0.0302525	3771832
b3598,b3599	IKPFDOPN_02586	MMBBNHEI_01734	Escherichia_coli_1001099st1_A12_1001099B_141217	Escherichia_coli_J1100102st1_B7_J1100102_180507	5	17.2569	0.0294675	3771832
b3598,b3599	MLMEICLC_02000	IKPFDOPN_02586	Escherichia_coli_1001099st1_A2_J1101437_171009	Escherichia_coli_1001099st1_A12_1001099B_141217	5	28.9439	0.0070645	3771832
b3598,b3599	MLMEICLC_02000	FNJAMFEM_02087	Escherichia_coli_1001099st1_A2_J1101437_171009	Escherichia_coli_1001136st1_D8_1001136B_160425	5	139.789	0.027355	3771832
b3598,b3599	MLMEICLC_02000	AIMPBNFK_04168	Escherichia_coli_1001099st1_A2_J1101437_171009	Escherichia_coli_1001262st1_E12_1001262B_160229	5	8.5309	0.0302525	3771832
b3598,b3599	MLMEICLC_02000	HLMHOKNL_03853	Escherichia_coli_1001099st1_A2_J1101437_171009	Escherichia_coli_1001262st2_F7_1001262B_160229	5	76.2943	0.0302525	3771832
b3598,b3599	MLMEICLC_02000	ILODDOGK_04409	Escherichia_coli_1001099st1_A2_J1101437_171009	Escherichia_coli_1001271st1_G3_1001271B_150615	5	132.807	0.045393	3771832
b3598,b3599	MLMEICLC_02000	BEJAINNJ_01937	Escherichia_coli_1001099st1_A2_J1101437_171009	Escherichia_coli_1001275st1_E2_1001275B_160808	5	86.1161	0.023973	3771832
b3598,b3599	MLMEICLC_02000	HOBHOHIN_01809	Escherichia_coli_1001099st1_A2_J1101437_171009	Escherichia_coli_1001283st1_A11_1001283B150217_161031	5	75.3679	0.023973	3771832
b3598,b3599	MLMEICLC_02000	CPJHNLKA_00966	Escherichia_coli_1001099st1_A2_J1101437_171009	Escherichia_coli_1001302st1_A12_1001302B_160321	5	58.6747	0.0289245	3771832
b3598,b3599	MLMEICLC_02000	MLLJGONC_02300	Escherichia_coli_1001099st1_A2_J1101437_171009	Escherichia_coli_BSD2780061687st1_E2_BSD2780061687_150420	5	115.031	0.027355	3771832
b3598,b3599	MLMEICLC_02000	GEGCDOJO_02291	Escherichia_coli_1001099st1_A2_J1101437_171009	Escherichia_coli_BSD2780061687st2_A6_BSD2780061687_150420	5	10.5706	0.0302525	3771832
b3598,b3599	MLMEICLC_02000	GFADHEJD_01018	Escherichia_coli_1001099st1_A2_J1101437_171009	Escherichia_coli_BSD2780120874st1_A7_BSD2780120874_150323	5	18.9618	0.0031395	3771832
b3598,b3599	MLMEICLC_02000	PNBLOCDE_01475	Escherichia_coli_1001099st1_A2_J1101437_171009	Escherichia_coli_BSD2780120875st1_D4_BSD2780120875_150330	5	136.237	0.0302525	3771832
b3598,b3599	MLMEICLC_02000	FHBFBBAK_02895	Escherichia_coli_1001099st1_A2_J1101437_171009	Escherichia_coli_BSD2780120875st2_F6_BSD2780120875_150330	5	111.16	0.0302525	3771832
b3598,b3599	MLMEICLC_02000	MMBBNHEI_01734	Escherichia_coli_1001099st1_A2_J1101437_171009	Escherichia_coli_J1100102st1_B7_J1100102_180507	5	11.687	0.0294675	3771832
b3598,b3599	MLMEICLC_02000	GABKINME_03225	Escherichia_coli_1001099st1_A2_J1101437_171009	Escherichia_coli_J1101004st1_B4_J1101004_170508	5	145.086	0.028683	3771832
b3598,b3599	FNJAMFEM_02087	IKPFDOPN_02586	Escherichia_coli_1001136st1_D8_1001136B_160425	Escherichia_coli_1001099st1_A12_1001099B_141217	5	168.733	0.027355	3771832
b3598,b3599	FNJAMFEM_02087	AIMPBNFK_04168	Escherichia_coli_1001136st1_D8_1001136B_160425	Escherichia_coli_1001262st1_E12_1001262B_160229	5	131.258	0.0190215	3771832
b3598,b3599	FNJAMFEM_02087	HLMHOKNL_03853	Escherichia_coli_1001136st1_D8_1001136B_160425	Escherichia_coli_1001262st2_F7_1001262B_160229	5	216.083	0.0190215	3771832
b3598,b3599	FNJAMFEM_02087	CPJHNLKA_00966	Escherichia_coli_1001136st1_D8_1001136B_160425	Escherichia_coli_1001302st1_A12_1001302B_160321	5	198.464	0.0224035	3771832
b3598,b3599	FNJAMFEM_02087	MLLJGONC_02300	Escherichia_coli_1001136st1_D8_1001136B_160425	Escherichia_coli_BSD2780061687st1_E2_BSD2780061687_150420	5	24.7584	0	3771832
b3598,b3599	FNJAMFEM_02087	GEGCDOJO_02291	Escherichia_coli_1001136st1_D8_1001136B_160425	Escherichia_coli_BSD2780061687st2_A6_BSD2780061687_150420	5	129.218	0.0190215	3771832
b3598,b3599	FNJAMFEM_02087	GFADHEJD_01018	Escherichia_coli_1001136st1_D8_1001136B_160425	Escherichia_coli_BSD2780120874st1_A7_BSD2780120874_150323	5	120.827	0.025785	3771832
b3598,b3599	FNJAMFEM_02087	PNBLOCDE_01475	Escherichia_coli_1001136st1_D8_1001136B_160425	Escherichia_coli_BSD2780120875st1_D4_BSD2780120875_150330	5	276.026	0.019806	3771832
b3598,b3599	FNJAMFEM_02087	MMBBNHEI_01734	Escherichia_coli_1001136st1_D8_1001136B_160425	Escherichia_coli_J1100102st1_B7_J1100102_180507	5	151.476	0.0182365	3771832
b3598,b3599	AIMPBNFK_04168	GFADHEJD_01018	Escherichia_coli_1001262st1_E12_1001262B_160229	Escherichia_coli_BSD2780120874st1_A7_BSD2780120874_150323	5	10.4309	0.0224035	3771832
b3598,b3599	AIMPBNFK_04168	MMBBNHEI_01734	Escherichia_coli_1001262st1_E12_1001262B_160229	Escherichia_coli_J1100102st1_B7_J1100102_180507	5	20.2179	0.000785	3771832
b3598,b3599	HLMHOKNL_03853	AIMPBNFK_04168	Escherichia_coli_1001262st2_F7_1001262B_160229	Escherichia_coli_1001262st1_E12_1001262B_160229	5	84.8252	0	3771832
b3598,b3599	HLMHOKNL_03853	CPJHNLKA_00966	Escherichia_coli_1001262st2_F7_1001262B_160229	Escherichia_coli_1001302st1_A12_1001302B_160321	5	17.6196	0.0065215	3771832
b3598,b3599	HLMHOKNL_03853	GFADHEJD_01018	Escherichia_coli_1001262st2_F7_1001262B_160229	Escherichia_coli_BSD2780120874st1_A7_BSD2780120874_150323	5	95.2561	0.0224035	3771832
b3598,b3599	HLMHOKNL_03853	MMBBNHEI_01734	Escherichia_coli_1001262st2_F7_1001262B_160229	Escherichia_coli_J1100102st1_B7_J1100102_180507	5	64.6073	0.000785	3771832
b3598,b3599	ILODDOGK_04409	IKPFDOPN_02586	Escherichia_coli_1001271st1_G3_1001271B_150615	Escherichia_coli_1001099st1_A12_1001099B_141217	5	103.863	0.045393	3771832
b3598,b3599	ILODDOGK_04409	FNJAMFEM_02087	Escherichia_coli_1001271st1_G3_1001271B_150615	Escherichia_coli_1001136st1_D8_1001136B_160425	5	272.596	0.0359965	3771832
b3598,b3599	ILODDOGK_04409	AIMPBNFK_04168	Escherichia_coli_1001271st1_G3_1001271B_150615	Escherichia_coli_1001262st1_E12_1001262B_160229	5	141.338	0.0086125	3771832
b3598,b3599	ILODDOGK_04409	HLMHOKNL_03853	Escherichia_coli_1001271st1_G3_1001271B_150615	Escherichia_coli_1001262st2_F7_1001262B_160229	5	56.5123	0.0086125	3771832
b3598,b3599	ILODDOGK_04409	HOBHOHIN_01809	Escherichia_coli_1001271st1_G3_1001271B_150615	Escherichia_coli_1001283st1_A11_1001283B150217_161031	5	57.4386	0.0070425	3771832
b3598,b3599	ILODDOGK_04409	CPJHNLKA_00966	Escherichia_coli_1001271st1_G3_1001271B_150615	Escherichia_coli_1001302st1_A12_1001302B_160321	5	74.1319	0.0148695	3771832
b3598,b3599	ILODDOGK_04409	MLLJGONC_02300	Escherichia_coli_1001271st1_G3_1001271B_150615	Escherichia_coli_BSD2780061687st1_E2_BSD2780061687_150420	5	247.837	0.0359965	3771832
b3598,b3599	ILODDOGK_04409	GEGCDOJO_02291	Escherichia_coli_1001271st1_G3_1001271B_150615	Escherichia_coli_BSD2780061687st2_A6_BSD2780061687_150420	5	143.377	0.0086125	3771832
b3598,b3599	ILODDOGK_04409	GFADHEJD_01018	Escherichia_coli_1001271st1_G3_1001271B_150615	Escherichia_coli_BSD2780120874st1_A7_BSD2780120874_150323	5	151.768	0.0422535	3771832
b3598,b3599	ILODDOGK_04409	PNBLOCDE_01475	Escherichia_coli_1001271st1_G3_1001271B_150615	Escherichia_coli_BSD2780120875st1_D4_BSD2780120875_150330	5	3.43005	0.0093975	3771832
b3598,b3599	ILODDOGK_04409	FHBFBBAK_02895	Escherichia_coli_1001271st1_G3_1001271B_150615	Escherichia_coli_BSD2780120875st2_F6_BSD2780120875_150330	5	21.6463	0.0086125	3771832
b3598,b3599	ILODDOGK_04409	MMBBNHEI_01734	Escherichia_coli_1001271st1_G3_1001271B_150615	Escherichia_coli_J1100102st1_B7_J1100102_180507	5	121.12	0.0078275	3771832
b3598,b3599	ILODDOGK_04409	GABKINME_03225	Escherichia_coli_1001271st1_G3_1001271B_150615	Escherichia_coli_J1101004st1_B4_J1101004_170508	5	12.2793	0.014892	3771832
b3598,b3599	BEJAINNJ_01937	IKPFDOPN_02586	Escherichia_coli_1001275st1_E2_1001275B_160808	Escherichia_coli_1001099st1_A12_1001099B_141217	5	115.06	0.023973	3771832
b3598,b3599	BEJAINNJ_01937	FNJAMFEM_02087	Escherichia_coli_1001275st1_E2_1001275B_160808	Escherichia_coli_1001136st1_D8_1001136B_160425	5	53.6729	0.0174515	3771832
b3598,b3599	BEJAINNJ_01937	AIMPBNFK_04168	Escherichia_coli_1001275st1_E2_1001275B_160808	Escherichia_coli_1001262st1_E12_1001262B_160229	5	77.5852	0.00157	3771832
b3598,b3599	BEJAINNJ_01937	HLMHOKNL_03853	Escherichia_coli_1001275st1_E2_1001275B_160808	Escherichia_coli_1001262st2_F7_1001262B_160229	5	162.41	0.00157	3771832
b3598,b3599	BEJAINNJ_01937	ILODDOGK_04409	Escherichia_coli_1001275st1_E2_1001275B_160808	Escherichia_coli_1001271st1_G3_1001271B_150615	5	218.923	0.0070425	3771832
b3598,b3599	BEJAINNJ_01937	HOBHOHIN_01809	Escherichia_coli_1001275st1_E2_1001275B_160808	Escherichia_coli_1001283st1_A11_1001283B150217_161031	5	161.484	0	3771832
b3598,b3599	BEJAINNJ_01937	CPJHNLKA_00966	Escherichia_coli_1001275st1_E2_1001275B_160808	Escherichia_coli_1001302st1_A12_1001302B_160321	5	144.791	0.0049515	3771832
b3598,b3599	BEJAINNJ_01937	MLLJGONC_02300	Escherichia_coli_1001275st1_E2_1001275B_160808	Escherichia_coli_BSD2780061687st1_E2_BSD2780061687_150420	5	28.9145	0.0174515	3771832
b3598,b3599	BEJAINNJ_01937	GEGCDOJO_02291	Escherichia_coli_1001275st1_E2_1001275B_160808	Escherichia_coli_BSD2780061687st2_A6_BSD2780061687_150420	5	75.5455	0.00157	3771832
b3598,b3599	BEJAINNJ_01937	GFADHEJD_01018	Escherichia_coli_1001275st1_E2_1001275B_160808	Escherichia_coli_BSD2780120874st1_A7_BSD2780120874_150323	5	67.1543	0.0208335	3771832
b3598,b3599	BEJAINNJ_01937	PNBLOCDE_01475	Escherichia_coli_1001275st1_E2_1001275B_160808	Escherichia_coli_BSD2780120875st1_D4_BSD2780120875_150330	5	222.353	0.002355	3771832
b3598,b3599	BEJAINNJ_01937	FHBFBBAK_02895	Escherichia_coli_1001275st1_E2_1001275B_160808	Escherichia_coli_BSD2780120875st2_F6_BSD2780120875_150330	5	197.276	0.00157	3771832
b3598,b3599	BEJAINNJ_01937	MMBBNHEI_01734	Escherichia_coli_1001275st1_E2_1001275B_160808	Escherichia_coli_J1100102st1_B7_J1100102_180507	5	97.8031	0.000785	3771832
b3598,b3599	BEJAINNJ_01937	GABKINME_03225	Escherichia_coli_1001275st1_E2_1001275B_160808	Escherichia_coli_J1101004st1_B4_J1101004_170508	5	231.202	0.0078495	3771832
b3598,b3599	HOBHOHIN_01809	IKPFDOPN_02586	Escherichia_coli_1001283st1_A11_1001283B150217_161031	Escherichia_coli_1001099st1_A12_1001099B_141217	5	46.4241	0.023973	3771832
b3598,b3599	HOBHOHIN_01809	FNJAMFEM_02087	Escherichia_coli_1001283st1_A11_1001283B150217_161031	Escherichia_coli_1001136st1_D8_1001136B_160425	5	215.157	0.0174515	3771832
b3598,b3599	HOBHOHIN_01809	AIMPBNFK_04168	Escherichia_coli_1001283st1_A11_1001283B150217_161031	Escherichia_coli_1001262st1_E12_1001262B_160229	5	83.8989	0.00157	3771832
b3598,b3599	HOBHOHIN_01809	HLMHOKNL_03853	Escherichia_coli_1001283st1_A11_1001283B150217_161031	Escherichia_coli_1001262st2_F7_1001262B_160229	5	0.92631	0.00157	3771832
b3598,b3599	HOBHOHIN_01809	CPJHNLKA_00966	Escherichia_coli_1001283st1_A11_1001283B150217_161031	Escherichia_coli_1001302st1_A12_1001302B_160321	5	16.6932	0.0049515	3771832
b3598,b3599	HOBHOHIN_01809	MLLJGONC_02300	Escherichia_coli_1001283st1_A11_1001283B150217_161031	Escherichia_coli_BSD2780061687st1_E2_BSD2780061687_150420	5	190.399	0.0174515	3771832
b3598,b3599	HOBHOHIN_01809	GEGCDOJO_02291	Escherichia_coli_1001283st1_A11_1001283B150217_161031	Escherichia_coli_BSD2780061687st2_A6_BSD2780061687_150420	5	85.9386	0.00157	3771832
b3598,b3599	HOBHOHIN_01809	GFADHEJD_01018	Escherichia_coli_1001283st1_A11_1001283B150217_161031	Escherichia_coli_BSD2780120874st1_A7_BSD2780120874_150323	5	94.3298	0.0208335	3771832
b3598,b3599	HOBHOHIN_01809	PNBLOCDE_01475	Escherichia_coli_1001283st1_A11_1001283B150217_161031	Escherichia_coli_BSD2780120875st1_D4_BSD2780120875_150330	5	60.8687	0.002355	3771832
b3598,b3599	HOBHOHIN_01809	FHBFBBAK_02895	Escherichia_coli_1001283st1_A11_1001283B150217_161031	Escherichia_coli_BSD2780120875st2_F6_BSD2780120875_150330	5	35.7923	0.00157	3771832
b3598,b3599	HOBHOHIN_01809	MMBBNHEI_01734	Escherichia_coli_1001283st1_A11_1001283B150217_161031	Escherichia_coli_J1100102st1_B7_J1100102_180507	5	63.681	0.000785	3771832
b3598,b3599	HOBHOHIN_01809	GABKINME_03225	Escherichia_coli_1001283st1_A11_1001283B150217_161031	Escherichia_coli_J1101004st1_B4_J1101004_170508	5	69.7179	0.0078495	3771832
b3598,b3599	CPJHNLKA_00966	AIMPBNFK_04168	Escherichia_coli_1001302st1_A12_1001302B_160321	Escherichia_coli_1001262st1_E12_1001262B_160229	5	67.2056	0.0065215	3771832
b3598,b3599	CPJHNLKA_00966	GFADHEJD_01018	Escherichia_coli_1001302st1_A12_1001302B_160321	Escherichia_coli_BSD2780120874st1_A7_BSD2780120874_150323	5	77.6365	0.025785	3771832
b3598,b3599	CPJHNLKA_00966	MMBBNHEI_01734	Escherichia_coli_1001302st1_A12_1001302B_160321	Escherichia_coli_J1100102st1_B7_J1100102_180507	5	46.9877	0.0057365	3771832
b3598,b3599	MLLJGONC_02300	AIMPBNFK_04168	Escherichia_coli_BSD2780061687st1_E2_BSD2780061687_150420	Escherichia_coli_1001262st1_E12_1001262B_160229	5	106.5	0.0190215	3771832
b3598,b3599	MLLJGONC_02300	HLMHOKNL_03853	Escherichia_coli_BSD2780061687st1_E2_BSD2780061687_150420	Escherichia_coli_1001262st2_F7_1001262B_160229	5	191.325	0.0190215	3771832
b3598,b3599	MLLJGONC_02300	CPJHNLKA_00966	Escherichia_coli_BSD2780061687st1_E2_BSD2780061687_150420	Escherichia_coli_1001302st1_A12_1001302B_160321	5	173.705	0.0224035	3771832
b3598,b3599	MLLJGONC_02300	GFADHEJD_01018	Escherichia_coli_BSD2780061687st1_E2_BSD2780061687_150420	Escherichia_coli_BSD2780120874st1_A7_BSD2780120874_150323	5	96.0688	0.025785	3771832
b3598,b3599	MLLJGONC_02300	MMBBNHEI_01734	Escherichia_coli_BSD2780061687st1_E2_BSD2780061687_150420	Escherichia_coli_J1100102st1_B7_J1100102_180507	5	126.718	0.0182365	3771832
b3598,b3599	GEGCDOJO_02291	IKPFDOPN_02586	Escherichia_coli_BSD2780061687st2_A6_BSD2780061687_150420	Escherichia_coli_1001099st1_A12_1001099B_141217	5	39.5145	0.0302525	3771832
b3598,b3599	GEGCDOJO_02291	AIMPBNFK_04168	Escherichia_coli_BSD2780061687st2_A6_BSD2780061687_150420	Escherichia_coli_1001262st1_E12_1001262B_160229	5	2.03969	0	3771832
b3598,b3599	GEGCDOJO_02291	HLMHOKNL_03853	Escherichia_coli_BSD2780061687st2_A6_BSD2780061687_150420	Escherichia_coli_1001262st2_F7_1001262B_160229	5	86.8649	0	3771832
b3598,b3599	GEGCDOJO_02291	CPJHNLKA_00966	Escherichia_coli_BSD2780061687st2_A6_BSD2780061687_150420	Escherichia_coli_1001302st1_A12_1001302B_160321	5	69.2453	0.0065215	3771832
b3598,b3599	GEGCDOJO_02291	MLLJGONC_02300	Escherichia_coli_BSD2780061687st2_A6_BSD2780061687_150420	Escherichia_coli_BSD2780061687st1_E2_BSD2780061687_150420	5	104.46	0.0190215	3771832
b3598,b3599	GEGCDOJO_02291	GFADHEJD_01018	Escherichia_coli_BSD2780061687st2_A6_BSD2780061687_150420	Escherichia_coli_BSD2780120874st1_A7_BSD2780120874_150323	5	8.39122	0.0224035	3771832
b3598,b3599	GEGCDOJO_02291	PNBLOCDE_01475	Escherichia_coli_BSD2780061687st2_A6_BSD2780061687_150420	Escherichia_coli_BSD2780120875st1_D4_BSD2780120875_150330	5	146.807	0.013344	3771832
b3598,b3599	GEGCDOJO_02291	MMBBNHEI_01734	Escherichia_coli_BSD2780061687st2_A6_BSD2780061687_150420	Escherichia_coli_J1100102st1_B7_J1100102_180507	5	22.2576	0.000785	3771832
b3598,b3599	PNBLOCDE_01475	AIMPBNFK_04168	Escherichia_coli_BSD2780120875st1_D4_BSD2780120875_150330	Escherichia_coli_1001262st1_E12_1001262B_160229	5	144.768	0.013344	3771832
b3598,b3599	PNBLOCDE_01475	HLMHOKNL_03853	Escherichia_coli_BSD2780120875st1_D4_BSD2780120875_150330	Escherichia_coli_1001262st2_F7_1001262B_160229	5	59.9424	0.013344	3771832
b3598,b3599	PNBLOCDE_01475	CPJHNLKA_00966	Escherichia_coli_BSD2780120875st1_D4_BSD2780120875_150330	Escherichia_coli_1001302st1_A12_1001302B_160321	5	77.5619	0.007306	3771832
b3598,b3599	PNBLOCDE_01475	MLLJGONC_02300	Escherichia_coli_BSD2780120875st1_D4_BSD2780120875_150330	Escherichia_coli_BSD2780061687st1_E2_BSD2780061687_150420	5	251.267	0.019806	3771832
b3598,b3599	PNBLOCDE_01475	GFADHEJD_01018	Escherichia_coli_BSD2780120875st1_D4_BSD2780120875_150330	Escherichia_coli_BSD2780120874st1_A7_BSD2780120874_150323	5	155.198	0.0231885	3771832
b3598,b3599	PNBLOCDE_01475	MMBBNHEI_01734	Escherichia_coli_BSD2780120875st1_D4_BSD2780120875_150330	Escherichia_coli_J1100102st1_B7_J1100102_180507	5	124.55	0.010989	3771832
b3598,b3599	FHBFBBAK_02895	IKPFDOPN_02586	Escherichia_coli_BSD2780120875st2_F6_BSD2780120875_150330	Escherichia_coli_1001099st1_A12_1001099B_141217	5	82.2164	0.0302525	3771832
b3598,b3599	FHBFBBAK_02895	FNJAMFEM_02087	Escherichia_coli_BSD2780120875st2_F6_BSD2780120875_150330	Escherichia_coli_1001136st1_D8_1001136B_160425	5	250.949	0.0190215	3771832
b3598,b3599	FHBFBBAK_02895	AIMPBNFK_04168	Escherichia_coli_BSD2780120875st2_F6_BSD2780120875_150330	Escherichia_coli_1001262st1_E12_1001262B_160229	5	119.691	0	3771832
b3598,b3599	FHBFBBAK_02895	HLMHOKNL_03853	Escherichia_coli_BSD2780120875st2_F6_BSD2780120875_150330	Escherichia_coli_1001262st2_F7_1001262B_160229	5	34.866	0	3771832
b3598,b3599	FHBFBBAK_02895	CPJHNLKA_00966	Escherichia_coli_BSD2780120875st2_F6_BSD2780120875_150330	Escherichia_coli_1001302st1_A12_1001302B_160321	5	52.4855	0.0065215	3771832
b3598,b3599	FHBFBBAK_02895	MLLJGONC_02300	Escherichia_coli_BSD2780120875st2_F6_BSD2780120875_150330	Escherichia_coli_BSD2780061687st1_E2_BSD2780061687_150420	5	226.191	0.0190215	3771832
b3598,b3599	FHBFBBAK_02895	GEGCDOJO_02291	Escherichia_coli_BSD2780120875st2_F6_BSD2780120875_150330	Escherichia_coli_BSD2780061687st2_A6_BSD2780061687_150420	5	121.731	0	3771832
b3598,b3599	FHBFBBAK_02895	GFADHEJD_01018	Escherichia_coli_BSD2780120875st2_F6_BSD2780120875_150330	Escherichia_coli_BSD2780120874st1_A7_BSD2780120874_150323	5	130.122	0.0224035	3771832
b3598,b3599	FHBFBBAK_02895	PNBLOCDE_01475	Escherichia_coli_BSD2780120875st2_F6_BSD2780120875_150330	Escherichia_coli_BSD2780120875st1_D4_BSD2780120875_150330	5	25.0764	0.010989	3771832
b3598,b3599	FHBFBBAK_02895	MMBBNHEI_01734	Escherichia_coli_BSD2780120875st2_F6_BSD2780120875_150330	Escherichia_coli_J1100102st1_B7_J1100102_180507	5	99.4733	0.000785	3771832
b3598,b3599	MMBBNHEI_01734	GFADHEJD_01018	Escherichia_coli_J1100102st1_B7_J1100102_180507	Escherichia_coli_BSD2780120874st1_A7_BSD2780120874_150323	5	30.6488	0.0216185	3771832
b3598,b3599	GABKINME_03225	IKPFDOPN_02586	Escherichia_coli_J1101004st1_B4_J1101004_170508	Escherichia_coli_1001099st1_A12_1001099B_141217	5	116.142	0.028683	3771832
b3598,b3599	GABKINME_03225	FNJAMFEM_02087	Escherichia_coli_J1101004st1_B4_J1101004_170508	Escherichia_coli_1001136st1_D8_1001136B_160425	5	284.875	0.023731	3771832
b3598,b3599	GABKINME_03225	AIMPBNFK_04168	Escherichia_coli_J1101004st1_B4_J1101004_170508	Escherichia_coli_1001262st1_E12_1001262B_160229	5	153.617	0.0054945	3771832
b3598,b3599	GABKINME_03225	HLMHOKNL_03853	Escherichia_coli_J1101004st1_B4_J1101004_170508	Escherichia_coli_1001262st2_F7_1001262B_160229	5	68.7916	0.0054945	3771832
b3598,b3599	GABKINME_03225	CPJHNLKA_00966	Escherichia_coli_J1101004st1_B4_J1101004_170508	Escherichia_coli_1001302st1_A12_1001302B_160321	5	86.4111	0.008876	3771832
b3598,b3599	GABKINME_03225	MLLJGONC_02300	Escherichia_coli_J1101004st1_B4_J1101004_170508	Escherichia_coli_BSD2780061687st1_E2_BSD2780061687_150420	5	260.116	0.023731	3771832
b3598,b3599	GABKINME_03225	GEGCDOJO_02291	Escherichia_coli_J1101004st1_B4_J1101004_170508	Escherichia_coli_BSD2780061687st2_A6_BSD2780061687_150420	5	155.656	0.0054945	3771832
b3598,b3599	GABKINME_03225	GFADHEJD_01018	Escherichia_coli_J1101004st1_B4_J1101004_170508	Escherichia_coli_BSD2780120874st1_A7_BSD2780120874_150323	5	164.048	0.028683	3771832
b3598,b3599	GABKINME_03225	PNBLOCDE_01475	Escherichia_coli_J1101004st1_B4_J1101004_170508	Escherichia_coli_BSD2780120875st1_D4_BSD2780120875_150330	5	8.84923	0.0078495	3771832
b3598,b3599	GABKINME_03225	FHBFBBAK_02895	Escherichia_coli_J1101004st1_B4_J1101004_170508	Escherichia_coli_BSD2780120875st2_F6_BSD2780120875_150330	5	33.9256	0.0054945	3771832
b3598,b3599	GABKINME_03225	MMBBNHEI_01734	Escherichia_coli_J1101004st1_B4_J1101004_170508	Escherichia_coli_J1100102st1_B7_J1100102_180507	5	133.399	0.0047095	3771832
b3598,b3599,b3600	IKPFDOPN_02586	AIMPBNFK_04168	Escherichia_coli_1001099st1_A12_1001099B_141217	Escherichia_coli_1001262st1_E12_1001262B_160229	5	37.4748	0.021041	3772903
b3598,b3599,b3600	IKPFDOPN_02586	HLMHOKNL_03853	Escherichia_coli_1001099st1_A12_1001099B_141217	Escherichia_coli_1001262st2_F7_1001262B_160229	5	47.3504	0.021041	3772903
b3598,b3599,b3600	IKPFDOPN_02586	CPJHNLKA_00966	Escherichia_coli_1001099st1_A12_1001099B_141217	Escherichia_coli_1001302st1_A12_1001302B_160321	5	29.7308	0.023646	3772903
b3598,b3599,b3600	IKPFDOPN_02586	MLLJGONC_02300	Escherichia_coli_1001099st1_A12_1001099B_141217	Escherichia_coli_BSD2780061687st1_E2_BSD2780061687_150420	5	143.975	0.019982	3772903
b3598,b3599,b3600	IKPFDOPN_02586	GFADHEJD_01018	Escherichia_coli_1001099st1_A12_1001099B_141217	Escherichia_coli_BSD2780120874st1_A7_BSD2780120874_150323	5	47.9057	0.00296567	3772903
b3598,b3599,b3600	IKPFDOPN_02586	PNBLOCDE_01475	Escherichia_coli_1001099st1_A12_1001099B_141217	Escherichia_coli_BSD2780120875st1_D4_BSD2780120875_150330	5	107.293	0.021041	3772903
b3598,b3599,b3600	IKPFDOPN_02586	MMBBNHEI_01734	Escherichia_coli_1001099st1_A12_1001099B_141217	Escherichia_coli_J1100102st1_B7_J1100102_180507	5	17.2569	0.0205177	3772903
b3598,b3599,b3600	MLMEICLC_02000	IKPFDOPN_02586	Escherichia_coli_1001099st1_A2_J1101437_171009	Escherichia_coli_1001099st1_A12_1001099B_141217	5	28.9439	0.00470967	3772903
b3598,b3599,b3600	MLMEICLC_02000	FNJAMFEM_02087	Escherichia_coli_1001099st1_A2_J1101437_171009	Escherichia_coli_1001136st1_D8_1001136B_160425	5	139.789	0.019982	3772903
b3598,b3599,b3600	MLMEICLC_02000	AIMPBNFK_04168	Escherichia_coli_1001099st1_A2_J1101437_171009	Escherichia_coli_1001262st1_E12_1001262B_160229	5	8.5309	0.021041	3772903
b3598,b3599,b3600	MLMEICLC_02000	HLMHOKNL_03853	Escherichia_coli_1001099st1_A2_J1101437_171009	Escherichia_coli_1001262st2_F7_1001262B_160229	5	76.2943	0.021041	3772903
b3598,b3599,b3600	MLMEICLC_02000	ILODDOGK_04409	Escherichia_coli_1001099st1_A2_J1101437_171009	Escherichia_coli_1001271st1_G3_1001271B_150615	5	132.807	0.0320073	3772903
b3598,b3599,b3600	MLMEICLC_02000	BEJAINNJ_01937	Escherichia_coli_1001099st1_A2_J1101437_171009	Escherichia_coli_1001275st1_E2_1001275B_160808	5	86.1161	0.0168547	3772903
b3598,b3599,b3600	MLMEICLC_02000	HOBHOHIN_01809	Escherichia_coli_1001099st1_A2_J1101437_171009	Escherichia_coli_1001283st1_A11_1001283B150217_161031	5	75.3679	0.020345	3772903
b3598,b3599,b3600	MLMEICLC_02000	CPJHNLKA_00966	Escherichia_coli_1001099st1_A2_J1101437_171009	Escherichia_coli_1001302st1_A12_1001302B_160321	5	58.6747	0.023646	3772903
b3598,b3599,b3600	MLMEICLC_02000	MLLJGONC_02300	Escherichia_coli_1001099st1_A2_J1101437_171009	Escherichia_coli_BSD2780061687st1_E2_BSD2780061687_150420	5	115.031	0.019982	3772903
b3598,b3599,b3600	MLMEICLC_02000	GEGCDOJO_02291	Escherichia_coli_1001099st1_A2_J1101437_171009	Escherichia_coli_BSD2780061687st2_A6_BSD2780061687_150420	5	10.5706	0.021041	3772903
b3598,b3599,b3600	MLMEICLC_02000	GFADHEJD_01018	Escherichia_coli_1001099st1_A2_J1101437_171009	Escherichia_coli_BSD2780120874st1_A7_BSD2780120874_150323	5	18.9618	0.00296567	3772903
b3598,b3599,b3600	MLMEICLC_02000	PNBLOCDE_01475	Escherichia_coli_1001099st1_A2_J1101437_171009	Escherichia_coli_BSD2780120875st1_D4_BSD2780120875_150330	5	136.237	0.021041	3772903
b3598,b3599,b3600	MLMEICLC_02000	FHBFBBAK_02895	Escherichia_coli_1001099st1_A2_J1101437_171009	Escherichia_coli_BSD2780120875st2_F6_BSD2780120875_150330	5	111.16	0.021041	3772903
b3598,b3599,b3600	MLMEICLC_02000	MMBBNHEI_01734	Escherichia_coli_1001099st1_A2_J1101437_171009	Escherichia_coli_J1100102st1_B7_J1100102_180507	5	11.687	0.0205177	3772903
b3598,b3599,b3600	MLMEICLC_02000	GABKINME_03225	Escherichia_coli_1001099st1_A2_J1101437_171009	Escherichia_coli_J1101004st1_B4_J1101004_170508	5	145.086	0.0208673	3772903
b3598,b3599,b3600	FNJAMFEM_02087	IKPFDOPN_02586	Escherichia_coli_1001136st1_D8_1001136B_160425	Escherichia_coli_1001099st1_A12_1001099B_141217	5	168.733	0.019982	3772903
b3598,b3599,b3600	FNJAMFEM_02087	AIMPBNFK_04168	Escherichia_coli_1001136st1_D8_1001136B_160425	Escherichia_coli_1001262st1_E12_1001262B_160229	5	131.258	0.0152987	3772903
b3598,b3599,b3600	FNJAMFEM_02087	HLMHOKNL_03853	Escherichia_coli_1001136st1_D8_1001136B_160425	Escherichia_coli_1001262st2_F7_1001262B_160229	5	216.083	0.0152987	3772903
b3598,b3599,b3600	FNJAMFEM_02087	CPJHNLKA_00966	Escherichia_coli_1001136st1_D8_1001136B_160425	Escherichia_coli_1001302st1_A12_1001302B_160321	5	198.464	0.0192987	3772903
b3598,b3599,b3600	FNJAMFEM_02087	MLLJGONC_02300	Escherichia_coli_1001136st1_D8_1001136B_160425	Escherichia_coli_BSD2780061687st1_E2_BSD2780061687_150420	5	24.7584	0	3772903
b3598,b3599,b3600	FNJAMFEM_02087	GEGCDOJO_02291	Escherichia_coli_1001136st1_D8_1001136B_160425	Escherichia_coli_BSD2780061687st2_A6_BSD2780061687_150420	5	129.218	0.0152987	3772903
b3598,b3599,b3600	FNJAMFEM_02087	GFADHEJD_01018	Escherichia_coli_1001136st1_D8_1001136B_160425	Escherichia_coli_BSD2780120874st1_A7_BSD2780120874_150323	5	120.827	0.0180627	3772903
b3598,b3599,b3600	FNJAMFEM_02087	PNBLOCDE_01475	Escherichia_coli_1001136st1_D8_1001136B_160425	Escherichia_coli_BSD2780120875st1_D4_BSD2780120875_150330	5	276.026	0.0140767	3772903
b3598,b3599,b3600	FNJAMFEM_02087	MMBBNHEI_01734	Escherichia_coli_1001136st1_D8_1001136B_160425	Escherichia_coli_J1100102st1_B7_J1100102_180507	5	151.476	0.0147753	3772903
b3598,b3599,b3600	AIMPBNFK_04168	GFADHEJD_01018	Escherichia_coli_1001262st1_E12_1001262B_160229	Escherichia_coli_BSD2780120874st1_A7_BSD2780120874_150323	5	10.4309	0.016681	3772903
b3598,b3599,b3600	AIMPBNFK_04168	MMBBNHEI_01734	Escherichia_coli_1001262st1_E12_1001262B_160229	Escherichia_coli_J1100102st1_B7_J1100102_180507	5	20.2179	0.000523333	3772903
b3598,b3599,b3600	HLMHOKNL_03853	AIMPBNFK_04168	Escherichia_coli_1001262st2_F7_1001262B_160229	Escherichia_coli_1001262st1_E12_1001262B_160229	5	84.8252	0	3772903
b3598,b3599,b3600	HLMHOKNL_03853	CPJHNLKA_00966	Escherichia_coli_1001262st2_F7_1001262B_160229	Escherichia_coli_1001302st1_A12_1001302B_160321	5	17.6196	0.007838	3772903
b3598,b3599,b3600	HLMHOKNL_03853	GFADHEJD_01018	Escherichia_coli_1001262st2_F7_1001262B_160229	Escherichia_coli_BSD2780120874st1_A7_BSD2780120874_150323	5	95.2561	0.016681	3772903
b3598,b3599,b3600	HLMHOKNL_03853	MMBBNHEI_01734	Escherichia_coli_1001262st2_F7_1001262B_160229	Escherichia_coli_J1100102st1_B7_J1100102_180507	5	64.6073	0.000523333	3772903
b3598,b3599,b3600	ILODDOGK_04409	IKPFDOPN_02586	Escherichia_coli_1001271st1_G3_1001271B_150615	Escherichia_coli_1001099st1_A12_1001099B_141217	5	103.863	0.0320073	3772903
b3598,b3599,b3600	ILODDOGK_04409	FNJAMFEM_02087	Escherichia_coli_1001271st1_G3_1001271B_150615	Escherichia_coli_1001136st1_D8_1001136B_160425	5	272.596	0.027488	3772903
b3598,b3599,b3600	ILODDOGK_04409	AIMPBNFK_04168	Escherichia_coli_1001271st1_G3_1001271B_150615	Escherichia_coli_1001262st1_E12_1001262B_160229	5	141.338	0.00661433	3772903
b3598,b3599,b3600	ILODDOGK_04409	HLMHOKNL_03853	Escherichia_coli_1001271st1_G3_1001271B_150615	Escherichia_coli_1001262st2_F7_1001262B_160229	5	56.5123	0.00661433	3772903
b3598,b3599,b3600	ILODDOGK_04409	HOBHOHIN_01809	Escherichia_coli_1001271st1_G3_1001271B_150615	Escherichia_coli_1001283st1_A11_1001283B150217_161031	5	57.4386	0.00731267	3772903
b3598,b3599,b3600	ILODDOGK_04409	CPJHNLKA_00966	Escherichia_coli_1001271st1_G3_1001271B_150615	Escherichia_coli_1001302st1_A12_1001302B_160321	5	74.1319	0.014276	3772903
b3598,b3599,b3600	ILODDOGK_04409	MLLJGONC_02300	Escherichia_coli_1001271st1_G3_1001271B_150615	Escherichia_coli_BSD2780061687st1_E2_BSD2780061687_150420	5	247.837	0.027488	3772903
b3598,b3599,b3600	ILODDOGK_04409	GEGCDOJO_02291	Escherichia_coli_1001271st1_G3_1001271B_150615	Escherichia_coli_BSD2780061687st2_A6_BSD2780061687_150420	5	143.377	0.00661433	3772903
b3598,b3599,b3600	ILODDOGK_04409	GFADHEJD_01018	Escherichia_coli_1001271st1_G3_1001271B_150615	Escherichia_coli_BSD2780120874st1_A7_BSD2780120874_150323	5	151.768	0.0307867	3772903
b3598,b3599,b3600	ILODDOGK_04409	PNBLOCDE_01475	Escherichia_coli_1001271st1_G3_1001271B_150615	Escherichia_coli_BSD2780120875st1_D4_BSD2780120875_150330	5	3.43005	0.00888267	3772903
b3598,b3599,b3600	ILODDOGK_04409	FHBFBBAK_02895	Escherichia_coli_1001271st1_G3_1001271B_150615	Escherichia_coli_BSD2780120875st2_F6_BSD2780120875_150330	5	21.6463	0.00661433	3772903
b3598,b3599,b3600	ILODDOGK_04409	MMBBNHEI_01734	Escherichia_coli_1001271st1_G3_1001271B_150615	Escherichia_coli_J1100102st1_B7_J1100102_180507	5	121.12	0.006091	3772903
b3598,b3599,b3600	ILODDOGK_04409	GABKINME_03225	Escherichia_coli_1001271st1_G3_1001271B_150615	Escherichia_coli_J1101004st1_B4_J1101004_170508	5	12.2793	0.009928	3772903
b3598,b3599,b3600	BEJAINNJ_01937	IKPFDOPN_02586	Escherichia_coli_1001275st1_E2_1001275B_160808	Escherichia_coli_1001099st1_A12_1001099B_141217	5	115.06	0.0168547	3772903
b3598,b3599,b3600	BEJAINNJ_01937	FNJAMFEM_02087	Escherichia_coli_1001275st1_E2_1001275B_160808	Escherichia_coli_1001136st1_D8_1001136B_160425	5	53.6729	0.014252	3772903
b3598,b3599,b3600	BEJAINNJ_01937	AIMPBNFK_04168	Escherichia_coli_1001275st1_E2_1001275B_160808	Escherichia_coli_1001262st1_E12_1001262B_160229	5	77.5852	0.00104667	3772903
b3598,b3599,b3600	BEJAINNJ_01937	HLMHOKNL_03853	Escherichia_coli_1001275st1_E2_1001275B_160808	Escherichia_coli_1001262st2_F7_1001262B_160229	5	162.41	0.00104667	3772903
b3598,b3599,b3600	BEJAINNJ_01937	ILODDOGK_04409	Escherichia_coli_1001275st1_E2_1001275B_160808	Escherichia_coli_1001271st1_G3_1001271B_150615	5	218.923	0.00556767	3772903
b3598,b3599,b3600	BEJAINNJ_01937	HOBHOHIN_01809	Escherichia_coli_1001275st1_E2_1001275B_160808	Escherichia_coli_1001283st1_A11_1001283B150217_161031	5	161.484	0.00349033	3772903
b3598,b3599,b3600	BEJAINNJ_01937	CPJHNLKA_00966	Escherichia_coli_1001275st1_E2_1001275B_160808	Escherichia_coli_1001302st1_A12_1001302B_160321	5	144.791	0.00679133	3772903
b3598,b3599,b3600	BEJAINNJ_01937	MLLJGONC_02300	Escherichia_coli_1001275st1_E2_1001275B_160808	Escherichia_coli_BSD2780061687st1_E2_BSD2780061687_150420	5	28.9145	0.014252	3772903
b3598,b3599,b3600	BEJAINNJ_01937	GEGCDOJO_02291	Escherichia_coli_1001275st1_E2_1001275B_160808	Escherichia_coli_BSD2780061687st2_A6_BSD2780061687_150420	5	75.5455	0.00104667	3772903
b3598,b3599,b3600	BEJAINNJ_01937	GFADHEJD_01018	Escherichia_coli_1001275st1_E2_1001275B_160808	Escherichia_coli_BSD2780120874st1_A7_BSD2780120874_150323	5	67.1543	0.0156343	3772903
b3598,b3599,b3600	BEJAINNJ_01937	PNBLOCDE_01475	Escherichia_coli_1001275st1_E2_1001275B_160808	Escherichia_coli_BSD2780120875st1_D4_BSD2780120875_150330	5	222.353	0.00331533	3772903
b3598,b3599,b3600	BEJAINNJ_01937	FHBFBBAK_02895	Escherichia_coli_1001275st1_E2_1001275B_160808	Escherichia_coli_BSD2780120875st2_F6_BSD2780120875_150330	5	197.276	0.00104667	3772903
b3598,b3599,b3600	BEJAINNJ_01937	MMBBNHEI_01734	Escherichia_coli_1001275st1_E2_1001275B_160808	Escherichia_coli_J1100102st1_B7_J1100102_180507	5	97.8031	0.000523333	3772903
b3598,b3599,b3600	BEJAINNJ_01937	GABKINME_03225	Escherichia_coli_1001275st1_E2_1001275B_160808	Escherichia_coli_J1101004st1_B4_J1101004_170508	5	231.202	0.00610567	3772903
b3598,b3599,b3600	HOBHOHIN_01809	IKPFDOPN_02586	Escherichia_coli_1001283st1_A11_1001283B150217_161031	Escherichia_coli_1001099st1_A12_1001099B_141217	5	46.4241	0.020345	3772903
b3598,b3599,b3600	HOBHOHIN_01809	FNJAMFEM_02087	Escherichia_coli_1001283st1_A11_1001283B150217_161031	Escherichia_coli_1001136st1_D8_1001136B_160425	5	215.157	0.0159973	3772903
b3598,b3599,b3600	HOBHOHIN_01809	AIMPBNFK_04168	Escherichia_coli_1001283st1_A11_1001283B150217_161031	Escherichia_coli_1001262st1_E12_1001262B_160229	5	83.8989	0.004537	3772903
b3598,b3599,b3600	HOBHOHIN_01809	HLMHOKNL_03853	Escherichia_coli_1001283st1_A11_1001283B150217_161031	Escherichia_coli_1001262st2_F7_1001262B_160229	5	0.92631	0.004537	3772903
b3598,b3599,b3600	HOBHOHIN_01809	CPJHNLKA_00966	Escherichia_coli_1001283st1_A11_1001283B150217_161031	Escherichia_coli_1001302st1_A12_1001302B_160321	5	16.6932	0.00853667	3772903
b3598,b3599,b3600	HOBHOHIN_01809	MLLJGONC_02300	Escherichia_coli_1001283st1_A11_1001283B150217_161031	Escherichia_coli_BSD2780061687st1_E2_BSD2780061687_150420	5	190.399	0.0159973	3772903
b3598,b3599,b3600	HOBHOHIN_01809	GEGCDOJO_02291	Escherichia_coli_1001283st1_A11_1001283B150217_161031	Escherichia_coli_BSD2780061687st2_A6_BSD2780061687_150420	5	85.9386	0.004537	3772903
b3598,b3599,b3600	HOBHOHIN_01809	GFADHEJD_01018	Escherichia_coli_1001283st1_A11_1001283B150217_161031	Escherichia_coli_BSD2780120874st1_A7_BSD2780120874_150323	5	94.3298	0.0173793	3772903
b3598,b3599,b3600	HOBHOHIN_01809	PNBLOCDE_01475	Escherichia_coli_1001283st1_A11_1001283B150217_161031	Escherichia_coli_BSD2780120875st1_D4_BSD2780120875_150330	5	60.8687	0.00506033	3772903
b3598,b3599,b3600	HOBHOHIN_01809	FHBFBBAK_02895	Escherichia_coli_1001283st1_A11_1001283B150217_161031	Escherichia_coli_BSD2780120875st2_F6_BSD2780120875_150330	5	35.7923	0.004537	3772903
b3598,b3599,b3600	HOBHOHIN_01809	MMBBNHEI_01734	Escherichia_coli_1001283st1_A11_1001283B150217_161031	Escherichia_coli_J1100102st1_B7_J1100102_180507	5	63.681	0.00401367	3772903
b3598,b3599,b3600	HOBHOHIN_01809	GABKINME_03225	Escherichia_coli_1001283st1_A11_1001283B150217_161031	Escherichia_coli_J1101004st1_B4_J1101004_170508	5	69.7179	0.00785067	3772903
b3598,b3599,b3600	CPJHNLKA_00966	AIMPBNFK_04168	Escherichia_coli_1001302st1_A12_1001302B_160321	Escherichia_coli_1001262st1_E12_1001262B_160229	5	67.2056	0.007838	3772903
b3598,b3599,b3600	CPJHNLKA_00966	GFADHEJD_01018	Escherichia_coli_1001302st1_A12_1001302B_160321	Escherichia_coli_BSD2780120874st1_A7_BSD2780120874_150323	5	77.6365	0.0206803	3772903
b3598,b3599,b3600	CPJHNLKA_00966	MMBBNHEI_01734	Escherichia_coli_1001302st1_A12_1001302B_160321	Escherichia_coli_J1100102st1_B7_J1100102_180507	5	46.9877	0.00731467	3772903
b3598,b3599,b3600	MLLJGONC_02300	AIMPBNFK_04168	Escherichia_coli_BSD2780061687st1_E2_BSD2780061687_150420	Escherichia_coli_1001262st1_E12_1001262B_160229	5	106.5	0.0152987	3772903
b3598,b3599,b3600	MLLJGONC_02300	HLMHOKNL_03853	Escherichia_coli_BSD2780061687st1_E2_BSD2780061687_150420	Escherichia_coli_1001262st2_F7_1001262B_160229	5	191.325	0.0152987	3772903
b3598,b3599,b3600	MLLJGONC_02300	CPJHNLKA_00966	Escherichia_coli_BSD2780061687st1_E2_BSD2780061687_150420	Escherichia_coli_1001302st1_A12_1001302B_160321	5	173.705	0.0192987	3772903
b3598,b3599,b3600	MLLJGONC_02300	GFADHEJD_01018	Escherichia_coli_BSD2780061687st1_E2_BSD2780061687_150420	Escherichia_coli_BSD2780120874st1_A7_BSD2780120874_150323	5	96.0688	0.0180627	3772903
b3598,b3599,b3600	MLLJGONC_02300	MMBBNHEI_01734	Escherichia_coli_BSD2780061687st1_E2_BSD2780061687_150420	Escherichia_coli_J1100102st1_B7_J1100102_180507	5	126.718	0.0147753	3772903
b3598,b3599,b3600	GEGCDOJO_02291	IKPFDOPN_02586	Escherichia_coli_BSD2780061687st2_A6_BSD2780061687_150420	Escherichia_coli_1001099st1_A12_1001099B_141217	5	39.5145	0.021041	3772903
b3598,b3599,b3600	GEGCDOJO_02291	AIMPBNFK_04168	Escherichia_coli_BSD2780061687st2_A6_BSD2780061687_150420	Escherichia_coli_1001262st1_E12_1001262B_160229	5	2.03969	0	3772903
b3598,b3599,b3600	GEGCDOJO_02291	HLMHOKNL_03853	Escherichia_coli_BSD2780061687st2_A6_BSD2780061687_150420	Escherichia_coli_1001262st2_F7_1001262B_160229	5	86.8649	0	3772903
b3598,b3599,b3600	GEGCDOJO_02291	CPJHNLKA_00966	Escherichia_coli_BSD2780061687st2_A6_BSD2780061687_150420	Escherichia_coli_1001302st1_A12_1001302B_160321	5	69.2453	0.007838	3772903
b3598,b3599,b3600	GEGCDOJO_02291	MLLJGONC_02300	Escherichia_coli_BSD2780061687st2_A6_BSD2780061687_150420	Escherichia_coli_BSD2780061687st1_E2_BSD2780061687_150420	5	104.46	0.0152987	3772903
b3598,b3599,b3600	GEGCDOJO_02291	GFADHEJD_01018	Escherichia_coli_BSD2780061687st2_A6_BSD2780061687_150420	Escherichia_coli_BSD2780120874st1_A7_BSD2780120874_150323	5	8.39122	0.016681	3772903
b3598,b3599,b3600	GEGCDOJO_02291	PNBLOCDE_01475	Escherichia_coli_BSD2780061687st2_A6_BSD2780061687_150420	Escherichia_coli_BSD2780120875st1_D4_BSD2780120875_150330	5	146.807	0.0106413	3772903
b3598,b3599,b3600	GEGCDOJO_02291	MMBBNHEI_01734	Escherichia_coli_BSD2780061687st2_A6_BSD2780061687_150420	Escherichia_coli_J1100102st1_B7_J1100102_180507	5	22.2576	0.000523333	3772903
b3598,b3599,b3600	PNBLOCDE_01475	AIMPBNFK_04168	Escherichia_coli_BSD2780120875st1_D4_BSD2780120875_150330	Escherichia_coli_1001262st1_E12_1001262B_160229	5	144.768	0.0106413	3772903
b3598,b3599,b3600	PNBLOCDE_01475	HLMHOKNL_03853	Escherichia_coli_BSD2780120875st1_D4_BSD2780120875_150330	Escherichia_coli_1001262st2_F7_1001262B_160229	5	59.9424	0.0106413	3772903
b3598,b3599,b3600	PNBLOCDE_01475	CPJHNLKA_00966	Escherichia_coli_BSD2780120875st1_D4_BSD2780120875_150330	Escherichia_coli_1001302st1_A12_1001302B_160321	5	77.5619	0.008361	3772903
b3598,b3599,b3600	PNBLOCDE_01475	MLLJGONC_02300	Escherichia_coli_BSD2780120875st1_D4_BSD2780120875_150330	Escherichia_coli_BSD2780061687st1_E2_BSD2780061687_150420	5	251.267	0.0140767	3772903
b3598,b3599,b3600	PNBLOCDE_01475	GFADHEJD_01018	Escherichia_coli_BSD2780120875st1_D4_BSD2780120875_150330	Escherichia_coli_BSD2780120874st1_A7_BSD2780120874_150323	5	155.198	0.015459	3772903
b3598,b3599,b3600	PNBLOCDE_01475	MMBBNHEI_01734	Escherichia_coli_BSD2780120875st1_D4_BSD2780120875_150330	Escherichia_coli_J1100102st1_B7_J1100102_180507	5	124.55	0.00907133	3772903
b3598,b3599,b3600	FHBFBBAK_02895	IKPFDOPN_02586	Escherichia_coli_BSD2780120875st2_F6_BSD2780120875_150330	Escherichia_coli_1001099st1_A12_1001099B_141217	5	82.2164	0.021041	3772903
b3598,b3599,b3600	FHBFBBAK_02895	FNJAMFEM_02087	Escherichia_coli_BSD2780120875st2_F6_BSD2780120875_150330	Escherichia_coli_1001136st1_D8_1001136B_160425	5	250.949	0.0152987	3772903
b3598,b3599,b3600	FHBFBBAK_02895	AIMPBNFK_04168	Escherichia_coli_BSD2780120875st2_F6_BSD2780120875_150330	Escherichia_coli_1001262st1_E12_1001262B_160229	5	119.691	0	3772903
b3598,b3599,b3600	FHBFBBAK_02895	HLMHOKNL_03853	Escherichia_coli_BSD2780120875st2_F6_BSD2780120875_150330	Escherichia_coli_1001262st2_F7_1001262B_160229	5	34.866	0	3772903
b3598,b3599,b3600	FHBFBBAK_02895	CPJHNLKA_00966	Escherichia_coli_BSD2780120875st2_F6_BSD2780120875_150330	Escherichia_coli_1001302st1_A12_1001302B_160321	5	52.4855	0.007838	3772903
b3598,b3599,b3600	FHBFBBAK_02895	MLLJGONC_02300	Escherichia_coli_BSD2780120875st2_F6_BSD2780120875_150330	Escherichia_coli_BSD2780061687st1_E2_BSD2780061687_150420	5	226.191	0.0152987	3772903
b3598,b3599,b3600	FHBFBBAK_02895	GEGCDOJO_02291	Escherichia_coli_BSD2780120875st2_F6_BSD2780120875_150330	Escherichia_coli_BSD2780061687st2_A6_BSD2780061687_150420	5	121.731	0	3772903
b3598,b3599,b3600	FHBFBBAK_02895	GFADHEJD_01018	Escherichia_coli_BSD2780120875st2_F6_BSD2780120875_150330	Escherichia_coli_BSD2780120874st1_A7_BSD2780120874_150323	5	130.122	0.016681	3772903
b3598,b3599,b3600	FHBFBBAK_02895	PNBLOCDE_01475	Escherichia_coli_BSD2780120875st2_F6_BSD2780120875_150330	Escherichia_coli_BSD2780120875st1_D4_BSD2780120875_150330	5	25.0764	0.00907133	3772903
b3598,b3599,b3600	FHBFBBAK_02895	MMBBNHEI_01734	Escherichia_coli_BSD2780120875st2_F6_BSD2780120875_150330	Escherichia_coli_J1100102st1_B7_J1100102_180507	5	99.4733	0.000523333	3772903
b3598,b3599,b3600	MMBBNHEI_01734	GFADHEJD_01018	Escherichia_coli_J1100102st1_B7_J1100102_180507	Escherichia_coli_BSD2780120874st1_A7_BSD2780120874_150323	5	30.6488	0.0161577	3772903
b3598,b3599,b3600	GABKINME_03225	IKPFDOPN_02586	Escherichia_coli_J1101004st1_B4_J1101004_170508	Escherichia_coli_1001099st1_A12_1001099B_141217	5	116.142	0.0208673	3772903
b3598,b3599,b3600	GABKINME_03225	FNJAMFEM_02087	Escherichia_coli_J1101004st1_B4_J1101004_170508	Escherichia_coli_1001136st1_D8_1001136B_160425	5	284.875	0.019311	3772903
b3598,b3599,b3600	GABKINME_03225	AIMPBNFK_04168	Escherichia_coli_J1101004st1_B4_J1101004_170508	Escherichia_coli_1001262st1_E12_1001262B_160229	5	153.617	0.00453567	3772903
b3598,b3599,b3600	GABKINME_03225	HLMHOKNL_03853	Escherichia_coli_J1101004st1_B4_J1101004_170508	Escherichia_coli_1001262st2_F7_1001262B_160229	5	68.7916	0.00453567	3772903
b3598,b3599,b3600	GABKINME_03225	CPJHNLKA_00966	Escherichia_coli_J1101004st1_B4_J1101004_170508	Escherichia_coli_1001302st1_A12_1001302B_160321	5	86.4111	0.0102803	3772903
b3598,b3599,b3600	GABKINME_03225	MLLJGONC_02300	Escherichia_coli_J1101004st1_B4_J1101004_170508	Escherichia_coli_BSD2780061687st1_E2_BSD2780061687_150420	5	260.116	0.019311	3772903
b3598,b3599,b3600	GABKINME_03225	GEGCDOJO_02291	Escherichia_coli_J1101004st1_B4_J1101004_170508	Escherichia_coli_BSD2780061687st2_A6_BSD2780061687_150420	5	155.656	0.00453567	3772903
b3598,b3599,b3600	GABKINME_03225	GFADHEJD_01018	Escherichia_coli_J1101004st1_B4_J1101004_170508	Escherichia_coli_BSD2780120874st1_A7_BSD2780120874_150323	5	164.048	0.0217397	3772903
b3598,b3599,b3600	GABKINME_03225	PNBLOCDE_01475	Escherichia_coli_J1101004st1_B4_J1101004_170508	Escherichia_coli_BSD2780120875st1_D4_BSD2780120875_150330	5	8.84923	0.00785067	3772903
b3598,b3599,b3600	GABKINME_03225	FHBFBBAK_02895	Escherichia_coli_J1101004st1_B4_J1101004_170508	Escherichia_coli_BSD2780120875st2_F6_BSD2780120875_150330	5	33.9256	0.00453567	3772903
b3598,b3599,b3600	GABKINME_03225	MMBBNHEI_01734	Escherichia_coli_J1101004st1_B4_J1101004_170508	Escherichia_coli_J1100102st1_B7_J1100102_180507	5	133.399	0.00401233	3772903
b3598,b3599,b3600,b3601	IKPFDOPN_02586	AIMPBNFK_04168	Escherichia_coli_1001099st1_A12_1001099B_141217	Escherichia_coli_1001262st1_E12_1001262B_160229	5	37.4748	0.0157807	3773477
b3598,b3599,b3600,b3601	IKPFDOPN_02586	HLMHOKNL_03853	Escherichia_coli_1001099st1_A12_1001099B_141217	Escherichia_coli_1001262st2_F7_1001262B_160229	5	47.3504	0.0157807	3773477
b3598,b3599,b3600,b3601	IKPFDOPN_02586	CPJHNLKA_00966	Escherichia_coli_1001099st1_A12_1001099B_141217	Escherichia_coli_1001302st1_A12_1001302B_160321	5	29.7308	0.0190165	3773477
b3598,b3599,b3600,b3601	IKPFDOPN_02586	MLLJGONC_02300	Escherichia_coli_1001099st1_A12_1001099B_141217	Escherichia_coli_BSD2780061687st1_E2_BSD2780061687_150420	5	143.975	0.0149865	3773477
b3598,b3599,b3600,b3601	IKPFDOPN_02586	GFADHEJD_01018	Escherichia_coli_1001099st1_A12_1001099B_141217	Escherichia_coli_BSD2780120874st1_A7_BSD2780120874_150323	5	47.9057	0.00222425	3773477
b3598,b3599,b3600,b3601	IKPFDOPN_02586	PNBLOCDE_01475	Escherichia_coli_1001099st1_A12_1001099B_141217	Escherichia_coli_BSD2780120875st1_D4_BSD2780120875_150330	5	107.293	0.0157807	3773477
b3598,b3599,b3600,b3601	IKPFDOPN_02586	MMBBNHEI_01734	Escherichia_coli_1001099st1_A12_1001099B_141217	Escherichia_coli_J1100102st1_B7_J1100102_180507	5	17.2569	0.0153882	3773477
b3598,b3599,b3600,b3601	MLMEICLC_02000	IKPFDOPN_02586	Escherichia_coli_1001099st1_A2_J1101437_171009	Escherichia_coli_1001099st1_A12_1001099B_141217	5	28.9439	0.00353225	3773477
b3598,b3599,b3600,b3601	MLMEICLC_02000	FNJAMFEM_02087	Escherichia_coli_1001099st1_A2_J1101437_171009	Escherichia_coli_1001136st1_D8_1001136B_160425	5	139.789	0.0149865	3773477
b3598,b3599,b3600,b3601	MLMEICLC_02000	AIMPBNFK_04168	Escherichia_coli_1001099st1_A2_J1101437_171009	Escherichia_coli_1001262st1_E12_1001262B_160229	5	8.5309	0.0157807	3773477
b3598,b3599,b3600,b3601	MLMEICLC_02000	HLMHOKNL_03853	Escherichia_coli_1001099st1_A2_J1101437_171009	Escherichia_coli_1001262st2_F7_1001262B_160229	5	76.2943	0.0157807	3773477
b3598,b3599,b3600,b3601	MLMEICLC_02000	ILODDOGK_04409	Escherichia_coli_1001099st1_A2_J1101437_171009	Escherichia_coli_1001271st1_G3_1001271B_150615	5	132.807	0.0240055	3773477
b3598,b3599,b3600,b3601	MLMEICLC_02000	BEJAINNJ_01937	Escherichia_coli_1001099st1_A2_J1101437_171009	Escherichia_coli_1001275st1_E2_1001275B_160808	5	86.1161	0.012641	3773477
b3598,b3599,b3600,b3601	MLMEICLC_02000	HOBHOHIN_01809	Escherichia_coli_1001099st1_A2_J1101437_171009	Escherichia_coli_1001283st1_A11_1001283B150217_161031	5	75.3679	0.0152587	3773477
b3598,b3599,b3600,b3601	MLMEICLC_02000	CPJHNLKA_00966	Escherichia_coli_1001099st1_A2_J1101437_171009	Escherichia_coli_1001302st1_A12_1001302B_160321	5	58.6747	0.0190165	3773477
b3598,b3599,b3600,b3601	MLMEICLC_02000	MLLJGONC_02300	Escherichia_coli_1001099st1_A2_J1101437_171009	Escherichia_coli_BSD2780061687st1_E2_BSD2780061687_150420	5	115.031	0.0149865	3773477
b3598,b3599,b3600,b3601	MLMEICLC_02000	GEGCDOJO_02291	Escherichia_coli_1001099st1_A2_J1101437_171009	Escherichia_coli_BSD2780061687st2_A6_BSD2780061687_150420	5	10.5706	0.0157807	3773477
b3598,b3599,b3600,b3601	MLMEICLC_02000	GFADHEJD_01018	Escherichia_coli_1001099st1_A2_J1101437_171009	Escherichia_coli_BSD2780120874st1_A7_BSD2780120874_150323	5	18.9618	0.00222425	3773477
b3598,b3599,b3600,b3601	MLMEICLC_02000	PNBLOCDE_01475	Escherichia_coli_1001099st1_A2_J1101437_171009	Escherichia_coli_BSD2780120875st1_D4_BSD2780120875_150330	5	136.237	0.0157807	3773477
b3598,b3599,b3600,b3601	MLMEICLC_02000	FHBFBBAK_02895	Escherichia_coli_1001099st1_A2_J1101437_171009	Escherichia_coli_BSD2780120875st2_F6_BSD2780120875_150330	5	111.16	0.0157807	3773477
b3598,b3599,b3600,b3601	MLMEICLC_02000	MMBBNHEI_01734	Escherichia_coli_1001099st1_A2_J1101437_171009	Escherichia_coli_J1100102st1_B7_J1100102_180507	5	11.687	0.0153882	3773477
b3598,b3599,b3600,b3601	MLMEICLC_02000	GABKINME_03225	Escherichia_coli_1001099st1_A2_J1101437_171009	Escherichia_coli_J1101004st1_B4_J1101004_170508	5	145.086	0.0156505	3773477
b3598,b3599,b3600,b3601	FNJAMFEM_02087	IKPFDOPN_02586	Escherichia_coli_1001136st1_D8_1001136B_160425	Escherichia_coli_1001099st1_A12_1001099B_141217	5	168.733	0.0149865	3773477
b3598,b3599,b3600,b3601	FNJAMFEM_02087	AIMPBNFK_04168	Escherichia_coli_1001136st1_D8_1001136B_160425	Escherichia_coli_1001262st1_E12_1001262B_160229	5	131.258	0.011474	3773477
b3598,b3599,b3600,b3601	FNJAMFEM_02087	HLMHOKNL_03853	Escherichia_coli_1001136st1_D8_1001136B_160425	Escherichia_coli_1001262st2_F7_1001262B_160229	5	216.083	0.011474	3773477
b3598,b3599,b3600,b3601	FNJAMFEM_02087	CPJHNLKA_00966	Escherichia_coli_1001136st1_D8_1001136B_160425	Escherichia_coli_1001302st1_A12_1001302B_160321	5	198.464	0.015756	3773477
b3598,b3599,b3600,b3601	FNJAMFEM_02087	MLLJGONC_02300	Escherichia_coli_1001136st1_D8_1001136B_160425	Escherichia_coli_BSD2780061687st1_E2_BSD2780061687_150420	5	24.7584	0	3773477
b3598,b3599,b3600,b3601	FNJAMFEM_02087	GEGCDOJO_02291	Escherichia_coli_1001136st1_D8_1001136B_160425	Escherichia_coli_BSD2780061687st2_A6_BSD2780061687_150420	5	129.218	0.011474	3773477
b3598,b3599,b3600,b3601	FNJAMFEM_02087	GFADHEJD_01018	Escherichia_coli_1001136st1_D8_1001136B_160425	Escherichia_coli_BSD2780120874st1_A7_BSD2780120874_150323	5	120.827	0.013547	3773477
b3598,b3599,b3600,b3601	FNJAMFEM_02087	PNBLOCDE_01475	Escherichia_coli_1001136st1_D8_1001136B_160425	Escherichia_coli_BSD2780120875st1_D4_BSD2780120875_150330	5	276.026	0.0105575	3773477
b3598,b3599,b3600,b3601	FNJAMFEM_02087	MMBBNHEI_01734	Escherichia_coli_1001136st1_D8_1001136B_160425	Escherichia_coli_J1100102st1_B7_J1100102_180507	5	151.476	0.0110815	3773477
b3598,b3599,b3600,b3601	AIMPBNFK_04168	GFADHEJD_01018	Escherichia_coli_1001262st1_E12_1001262B_160229	Escherichia_coli_BSD2780120874st1_A7_BSD2780120874_150323	5	10.4309	0.0125107	3773477
b3598,b3599,b3600,b3601	AIMPBNFK_04168	MMBBNHEI_01734	Escherichia_coli_1001262st1_E12_1001262B_160229	Escherichia_coli_J1100102st1_B7_J1100102_180507	5	20.2179	0.0003925	3773477
b3598,b3599,b3600,b3601	HLMHOKNL_03853	AIMPBNFK_04168	Escherichia_coli_1001262st2_F7_1001262B_160229	Escherichia_coli_1001262st1_E12_1001262B_160229	5	84.8252	0	3773477
b3598,b3599,b3600,b3601	HLMHOKNL_03853	CPJHNLKA_00966	Escherichia_coli_1001262st2_F7_1001262B_160229	Escherichia_coli_1001302st1_A12_1001302B_160321	5	17.6196	0.0071605	3773477
b3598,b3599,b3600,b3601	HLMHOKNL_03853	GFADHEJD_01018	Escherichia_coli_1001262st2_F7_1001262B_160229	Escherichia_coli_BSD2780120874st1_A7_BSD2780120874_150323	5	95.2561	0.0125107	3773477
b3598,b3599,b3600,b3601	HLMHOKNL_03853	MMBBNHEI_01734	Escherichia_coli_1001262st2_F7_1001262B_160229	Escherichia_coli_J1100102st1_B7_J1100102_180507	5	64.6073	0.0003925	3773477
b3598,b3599,b3600,b3601	ILODDOGK_04409	IKPFDOPN_02586	Escherichia_coli_1001271st1_G3_1001271B_150615	Escherichia_coli_1001099st1_A12_1001099B_141217	5	103.863	0.0240055	3773477
b3598,b3599,b3600,b3601	ILODDOGK_04409	FNJAMFEM_02087	Escherichia_coli_1001271st1_G3_1001271B_150615	Escherichia_coli_1001136st1_D8_1001136B_160425	5	272.596	0.020616	3773477
b3598,b3599,b3600,b3601	ILODDOGK_04409	AIMPBNFK_04168	Escherichia_coli_1001271st1_G3_1001271B_150615	Escherichia_coli_1001262st1_E12_1001262B_160229	5	141.338	0.00496075	3773477
b3598,b3599,b3600,b3601	ILODDOGK_04409	HLMHOKNL_03853	Escherichia_coli_1001271st1_G3_1001271B_150615	Escherichia_coli_1001262st2_F7_1001262B_160229	5	56.5123	0.00496075	3773477
b3598,b3599,b3600,b3601	ILODDOGK_04409	HOBHOHIN_01809	Escherichia_coli_1001271st1_G3_1001271B_150615	Escherichia_coli_1001283st1_A11_1001283B150217_161031	5	57.4386	0.0054845	3773477
b3598,b3599,b3600,b3601	ILODDOGK_04409	CPJHNLKA_00966	Escherichia_coli_1001271st1_G3_1001271B_150615	Escherichia_coli_1001302st1_A12_1001302B_160321	5	74.1319	0.011989	3773477
b3598,b3599,b3600,b3601	ILODDOGK_04409	MLLJGONC_02300	Escherichia_coli_1001271st1_G3_1001271B_150615	Escherichia_coli_BSD2780061687st1_E2_BSD2780061687_150420	5	247.837	0.020616	3773477
b3598,b3599,b3600,b3601	ILODDOGK_04409	GEGCDOJO_02291	Escherichia_coli_1001271st1_G3_1001271B_150615	Escherichia_coli_BSD2780061687st2_A6_BSD2780061687_150420	5	143.377	0.00496075	3773477
b3598,b3599,b3600,b3601	ILODDOGK_04409	GFADHEJD_01018	Escherichia_coli_1001271st1_G3_1001271B_150615	Escherichia_coli_BSD2780120874st1_A7_BSD2780120874_150323	5	151.768	0.02309	3773477
b3598,b3599,b3600,b3601	ILODDOGK_04409	PNBLOCDE_01475	Escherichia_coli_1001271st1_G3_1001271B_150615	Escherichia_coli_BSD2780120875st1_D4_BSD2780120875_150330	5	3.43005	0.006662	3773477
b3598,b3599,b3600,b3601	ILODDOGK_04409	FHBFBBAK_02895	Escherichia_coli_1001271st1_G3_1001271B_150615	Escherichia_coli_BSD2780120875st2_F6_BSD2780120875_150330	5	21.6463	0.00496075	3773477
b3598,b3599,b3600,b3601	ILODDOGK_04409	MMBBNHEI_01734	Escherichia_coli_1001271st1_G3_1001271B_150615	Escherichia_coli_J1100102st1_B7_J1100102_180507	5	121.12	0.00456825	3773477
b3598,b3599,b3600,b3601	ILODDOGK_04409	GABKINME_03225	Escherichia_coli_1001271st1_G3_1001271B_150615	Escherichia_coli_J1101004st1_B4_J1101004_170508	5	12.2793	0.007446	3773477
b3598,b3599,b3600,b3601	BEJAINNJ_01937	IKPFDOPN_02586	Escherichia_coli_1001275st1_E2_1001275B_160808	Escherichia_coli_1001099st1_A12_1001099B_141217	5	115.06	0.012641	3773477
b3598,b3599,b3600,b3601	BEJAINNJ_01937	FNJAMFEM_02087	Escherichia_coli_1001275st1_E2_1001275B_160808	Escherichia_coli_1001136st1_D8_1001136B_160425	5	53.6729	0.010689	3773477
b3598,b3599,b3600,b3601	BEJAINNJ_01937	AIMPBNFK_04168	Escherichia_coli_1001275st1_E2_1001275B_160808	Escherichia_coli_1001262st1_E12_1001262B_160229	5	77.5852	0.000785	3773477
b3598,b3599,b3600,b3601	BEJAINNJ_01937	HLMHOKNL_03853	Escherichia_coli_1001275st1_E2_1001275B_160808	Escherichia_coli_1001262st2_F7_1001262B_160229	5	162.41	0.000785	3773477
b3598,b3599,b3600,b3601	BEJAINNJ_01937	ILODDOGK_04409	Escherichia_coli_1001275st1_E2_1001275B_160808	Escherichia_coli_1001271st1_G3_1001271B_150615	5	218.923	0.00417575	3773477
b3598,b3599,b3600,b3601	BEJAINNJ_01937	HOBHOHIN_01809	Escherichia_coli_1001275st1_E2_1001275B_160808	Escherichia_coli_1001283st1_A11_1001283B150217_161031	5	161.484	0.00261775	3773477
b3598,b3599,b3600,b3601	BEJAINNJ_01937	CPJHNLKA_00966	Escherichia_coli_1001275st1_E2_1001275B_160808	Escherichia_coli_1001302st1_A12_1001302B_160321	5	144.791	0.0063755	3773477
b3598,b3599,b3600,b3601	BEJAINNJ_01937	MLLJGONC_02300	Escherichia_coli_1001275st1_E2_1001275B_160808	Escherichia_coli_BSD2780061687st1_E2_BSD2780061687_150420	5	28.9145	0.010689	3773477
b3598,b3599,b3600,b3601	BEJAINNJ_01937	GEGCDOJO_02291	Escherichia_coli_1001275st1_E2_1001275B_160808	Escherichia_coli_BSD2780061687st2_A6_BSD2780061687_150420	5	75.5455	0.000785	3773477
b3598,b3599,b3600,b3601	BEJAINNJ_01937	GFADHEJD_01018	Escherichia_coli_1001275st1_E2_1001275B_160808	Escherichia_coli_BSD2780120874st1_A7_BSD2780120874_150323	5	67.1543	0.0117258	3773477
b3598,b3599,b3600,b3601	BEJAINNJ_01937	PNBLOCDE_01475	Escherichia_coli_1001275st1_E2_1001275B_160808	Escherichia_coli_BSD2780120875st1_D4_BSD2780120875_150330	5	222.353	0.0024865	3773477
b3598,b3599,b3600,b3601	BEJAINNJ_01937	FHBFBBAK_02895	Escherichia_coli_1001275st1_E2_1001275B_160808	Escherichia_coli_BSD2780120875st2_F6_BSD2780120875_150330	5	197.276	0.000785	3773477
b3598,b3599,b3600,b3601	BEJAINNJ_01937	MMBBNHEI_01734	Escherichia_coli_1001275st1_E2_1001275B_160808	Escherichia_coli_J1100102st1_B7_J1100102_180507	5	97.8031	0.0003925	3773477
b3598,b3599,b3600,b3601	BEJAINNJ_01937	GABKINME_03225	Escherichia_coli_1001275st1_E2_1001275B_160808	Escherichia_coli_J1101004st1_B4_J1101004_170508	5	231.202	0.00457925	3773477
b3598,b3599,b3600,b3601	HOBHOHIN_01809	IKPFDOPN_02586	Escherichia_coli_1001283st1_A11_1001283B150217_161031	Escherichia_coli_1001099st1_A12_1001099B_141217	5	46.4241	0.0152587	3773477
b3598,b3599,b3600,b3601	HOBHOHIN_01809	FNJAMFEM_02087	Escherichia_coli_1001283st1_A11_1001283B150217_161031	Escherichia_coli_1001136st1_D8_1001136B_160425	5	215.157	0.011998	3773477
b3598,b3599,b3600,b3601	HOBHOHIN_01809	AIMPBNFK_04168	Escherichia_coli_1001283st1_A11_1001283B150217_161031	Escherichia_coli_1001262st1_E12_1001262B_160229	5	83.8989	0.00340275	3773477
b3598,b3599,b3600,b3601	HOBHOHIN_01809	HLMHOKNL_03853	Escherichia_coli_1001283st1_A11_1001283B150217_161031	Escherichia_coli_1001262st2_F7_1001262B_160229	5	0.92631	0.00340275	3773477
b3598,b3599,b3600,b3601	HOBHOHIN_01809	CPJHNLKA_00966	Escherichia_coli_1001283st1_A11_1001283B150217_161031	Escherichia_coli_1001302st1_A12_1001302B_160321	5	16.6932	0.0076845	3773477
b3598,b3599,b3600,b3601	HOBHOHIN_01809	MLLJGONC_02300	Escherichia_coli_1001283st1_A11_1001283B150217_161031	Escherichia_coli_BSD2780061687st1_E2_BSD2780061687_150420	5	190.399	0.011998	3773477
b3598,b3599,b3600,b3601	HOBHOHIN_01809	GEGCDOJO_02291	Escherichia_coli_1001283st1_A11_1001283B150217_161031	Escherichia_coli_BSD2780061687st2_A6_BSD2780061687_150420	5	85.9386	0.00340275	3773477
b3598,b3599,b3600,b3601	HOBHOHIN_01809	GFADHEJD_01018	Escherichia_coli_1001283st1_A11_1001283B150217_161031	Escherichia_coli_BSD2780120874st1_A7_BSD2780120874_150323	5	94.3298	0.0130345	3773477
b3598,b3599,b3600,b3601	HOBHOHIN_01809	PNBLOCDE_01475	Escherichia_coli_1001283st1_A11_1001283B150217_161031	Escherichia_coli_BSD2780120875st1_D4_BSD2780120875_150330	5	60.8687	0.00379525	3773477
b3598,b3599,b3600,b3601	HOBHOHIN_01809	FHBFBBAK_02895	Escherichia_coli_1001283st1_A11_1001283B150217_161031	Escherichia_coli_BSD2780120875st2_F6_BSD2780120875_150330	5	35.7923	0.00340275	3773477
b3598,b3599,b3600,b3601	HOBHOHIN_01809	MMBBNHEI_01734	Escherichia_coli_1001283st1_A11_1001283B150217_161031	Escherichia_coli_J1100102st1_B7_J1100102_180507	5	63.681	0.00301025	3773477
b3598,b3599,b3600,b3601	HOBHOHIN_01809	GABKINME_03225	Escherichia_coli_1001283st1_A11_1001283B150217_161031	Escherichia_coli_J1101004st1_B4_J1101004_170508	5	69.7179	0.005888	3773477
b3598,b3599,b3600,b3601	CPJHNLKA_00966	AIMPBNFK_04168	Escherichia_coli_1001302st1_A12_1001302B_160321	Escherichia_coli_1001262st1_E12_1001262B_160229	5	67.2056	0.0071605	3773477
b3598,b3599,b3600,b3601	CPJHNLKA_00966	GFADHEJD_01018	Escherichia_coli_1001302st1_A12_1001302B_160321	Escherichia_coli_BSD2780120874st1_A7_BSD2780120874_150323	5	77.6365	0.0167923	3773477
b3598,b3599,b3600,b3601	CPJHNLKA_00966	MMBBNHEI_01734	Escherichia_coli_1001302st1_A12_1001302B_160321	Escherichia_coli_J1100102st1_B7_J1100102_180507	5	46.9877	0.006768	3773477
b3598,b3599,b3600,b3601	MLLJGONC_02300	AIMPBNFK_04168	Escherichia_coli_BSD2780061687st1_E2_BSD2780061687_150420	Escherichia_coli_1001262st1_E12_1001262B_160229	5	106.5	0.011474	3773477
b3598,b3599,b3600,b3601	MLLJGONC_02300	HLMHOKNL_03853	Escherichia_coli_BSD2780061687st1_E2_BSD2780061687_150420	Escherichia_coli_1001262st2_F7_1001262B_160229	5	191.325	0.011474	3773477
b3598,b3599,b3600,b3601	MLLJGONC_02300	CPJHNLKA_00966	Escherichia_coli_BSD2780061687st1_E2_BSD2780061687_150420	Escherichia_coli_1001302st1_A12_1001302B_160321	5	173.705	0.015756	3773477
b3598,b3599,b3600,b3601	MLLJGONC_02300	GFADHEJD_01018	Escherichia_coli_BSD2780061687st1_E2_BSD2780061687_150420	Escherichia_coli_BSD2780120874st1_A7_BSD2780120874_150323	5	96.0688	0.013547	3773477
b3598,b3599,b3600,b3601	MLLJGONC_02300	MMBBNHEI_01734	Escherichia_coli_BSD2780061687st1_E2_BSD2780061687_150420	Escherichia_coli_J1100102st1_B7_J1100102_180507	5	126.718	0.0110815	3773477
b3598,b3599,b3600,b3601	GEGCDOJO_02291	IKPFDOPN_02586	Escherichia_coli_BSD2780061687st2_A6_BSD2780061687_150420	Escherichia_coli_1001099st1_A12_1001099B_141217	5	39.5145	0.0157807	3773477
b3598,b3599,b3600,b3601	GEGCDOJO_02291	AIMPBNFK_04168	Escherichia_coli_BSD2780061687st2_A6_BSD2780061687_150420	Escherichia_coli_1001262st1_E12_1001262B_160229	5	2.03969	0	3773477
b3598,b3599,b3600,b3601	GEGCDOJO_02291	HLMHOKNL_03853	Escherichia_coli_BSD2780061687st2_A6_BSD2780061687_150420	Escherichia_coli_1001262st2_F7_1001262B_160229	5	86.8649	0	3773477
b3598,b3599,b3600,b3601	GEGCDOJO_02291	CPJHNLKA_00966	Escherichia_coli_BSD2780061687st2_A6_BSD2780061687_150420	Escherichia_coli_1001302st1_A12_1001302B_160321	5	69.2453	0.0071605	3773477
b3598,b3599,b3600,b3601	GEGCDOJO_02291	MLLJGONC_02300	Escherichia_coli_BSD2780061687st2_A6_BSD2780061687_150420	Escherichia_coli_BSD2780061687st1_E2_BSD2780061687_150420	5	104.46	0.011474	3773477
b3598,b3599,b3600,b3601	GEGCDOJO_02291	GFADHEJD_01018	Escherichia_coli_BSD2780061687st2_A6_BSD2780061687_150420	Escherichia_coli_BSD2780120874st1_A7_BSD2780120874_150323	5	8.39122	0.0125107	3773477
b3598,b3599,b3600,b3601	GEGCDOJO_02291	PNBLOCDE_01475	Escherichia_coli_BSD2780061687st2_A6_BSD2780061687_150420	Escherichia_coli_BSD2780120875st1_D4_BSD2780120875_150330	5	146.807	0.007981	3773477
b3598,b3599,b3600,b3601	GEGCDOJO_02291	MMBBNHEI_01734	Escherichia_coli_BSD2780061687st2_A6_BSD2780061687_150420	Escherichia_coli_J1100102st1_B7_J1100102_180507	5	22.2576	0.0003925	3773477
b3598,b3599,b3600,b3601	PNBLOCDE_01475	AIMPBNFK_04168	Escherichia_coli_BSD2780120875st1_D4_BSD2780120875_150330	Escherichia_coli_1001262st1_E12_1001262B_160229	5	144.768	0.007981	3773477
b3598,b3599,b3600,b3601	PNBLOCDE_01475	HLMHOKNL_03853	Escherichia_coli_BSD2780120875st1_D4_BSD2780120875_150330	Escherichia_coli_1001262st2_F7_1001262B_160229	5	59.9424	0.007981	3773477
b3598,b3599,b3600,b3601	PNBLOCDE_01475	CPJHNLKA_00966	Escherichia_coli_BSD2780120875st1_D4_BSD2780120875_150330	Escherichia_coli_1001302st1_A12_1001302B_160321	5	77.5619	0.00755275	3773477
b3598,b3599,b3600,b3601	PNBLOCDE_01475	MLLJGONC_02300	Escherichia_coli_BSD2780120875st1_D4_BSD2780120875_150330	Escherichia_coli_BSD2780061687st1_E2_BSD2780061687_150420	5	251.267	0.0105575	3773477
b3598,b3599,b3600,b3601	PNBLOCDE_01475	GFADHEJD_01018	Escherichia_coli_BSD2780120875st1_D4_BSD2780120875_150330	Escherichia_coli_BSD2780120874st1_A7_BSD2780120874_150323	5	155.198	0.0115943	3773477
b3598,b3599,b3600,b3601	PNBLOCDE_01475	MMBBNHEI_01734	Escherichia_coli_BSD2780120875st1_D4_BSD2780120875_150330	Escherichia_coli_J1100102st1_B7_J1100102_180507	5	124.55	0.0068035	3773477
b3598,b3599,b3600,b3601	FHBFBBAK_02895	IKPFDOPN_02586	Escherichia_coli_BSD2780120875st2_F6_BSD2780120875_150330	Escherichia_coli_1001099st1_A12_1001099B_141217	5	82.2164	0.0157807	3773477
b3598,b3599,b3600,b3601	FHBFBBAK_02895	FNJAMFEM_02087	Escherichia_coli_BSD2780120875st2_F6_BSD2780120875_150330	Escherichia_coli_1001136st1_D8_1001136B_160425	5	250.949	0.011474	3773477
b3598,b3599,b3600,b3601	FHBFBBAK_02895	AIMPBNFK_04168	Escherichia_coli_BSD2780120875st2_F6_BSD2780120875_150330	Escherichia_coli_1001262st1_E12_1001262B_160229	5	119.691	0	3773477
b3598,b3599,b3600,b3601	FHBFBBAK_02895	HLMHOKNL_03853	Escherichia_coli_BSD2780120875st2_F6_BSD2780120875_150330	Escherichia_coli_1001262st2_F7_1001262B_160229	5	34.866	0	3773477
b3598,b3599,b3600,b3601	FHBFBBAK_02895	CPJHNLKA_00966	Escherichia_coli_BSD2780120875st2_F6_BSD2780120875_150330	Escherichia_coli_1001302st1_A12_1001302B_160321	5	52.4855	0.0071605	3773477
b3598,b3599,b3600,b3601	FHBFBBAK_02895	MLLJGONC_02300	Escherichia_coli_BSD2780120875st2_F6_BSD2780120875_150330	Escherichia_coli_BSD2780061687st1_E2_BSD2780061687_150420	5	226.191	0.011474	3773477
b3598,b3599,b3600,b3601	FHBFBBAK_02895	GEGCDOJO_02291	Escherichia_coli_BSD2780120875st2_F6_BSD2780120875_150330	Escherichia_coli_BSD2780061687st2_A6_BSD2780061687_150420	5	121.731	0	3773477
b3598,b3599,b3600,b3601	FHBFBBAK_02895	GFADHEJD_01018	Escherichia_coli_BSD2780120875st2_F6_BSD2780120875_150330	Escherichia_coli_BSD2780120874st1_A7_BSD2780120874_150323	5	130.122	0.0125107	3773477
b3598,b3599,b3600,b3601	FHBFBBAK_02895	PNBLOCDE_01475	Escherichia_coli_BSD2780120875st2_F6_BSD2780120875_150330	Escherichia_coli_BSD2780120875st1_D4_BSD2780120875_150330	5	25.0764	0.0068035	3773477
b3598,b3599,b3600,b3601	FHBFBBAK_02895	MMBBNHEI_01734	Escherichia_coli_BSD2780120875st2_F6_BSD2780120875_150330	Escherichia_coli_J1100102st1_B7_J1100102_180507	5	99.4733	0.0003925	3773477
b3598,b3599,b3600,b3601	MMBBNHEI_01734	GFADHEJD_01018	Escherichia_coli_J1100102st1_B7_J1100102_180507	Escherichia_coli_BSD2780120874st1_A7_BSD2780120874_150323	5	30.6488	0.0121183	3773477
b3598,b3599,b3600,b3601	GABKINME_03225	IKPFDOPN_02586	Escherichia_coli_J1101004st1_B4_J1101004_170508	Escherichia_coli_1001099st1_A12_1001099B_141217	5	116.142	0.0156505	3773477
b3598,b3599,b3600,b3601	GABKINME_03225	FNJAMFEM_02087	Escherichia_coli_J1101004st1_B4_J1101004_170508	Escherichia_coli_1001136st1_D8_1001136B_160425	5	284.875	0.0144832	3773477
b3598,b3599,b3600,b3601	GABKINME_03225	AIMPBNFK_04168	Escherichia_coli_J1101004st1_B4_J1101004_170508	Escherichia_coli_1001262st1_E12_1001262B_160229	5	153.617	0.00340175	3773477
b3598,b3599,b3600,b3601	GABKINME_03225	HLMHOKNL_03853	Escherichia_coli_J1101004st1_B4_J1101004_170508	Escherichia_coli_1001262st2_F7_1001262B_160229	5	68.7916	0.00340175	3773477
b3598,b3599,b3600,b3601	GABKINME_03225	CPJHNLKA_00966	Escherichia_coli_J1101004st1_B4_J1101004_170508	Escherichia_coli_1001302st1_A12_1001302B_160321	5	86.4111	0.00899225	3773477
b3598,b3599,b3600,b3601	GABKINME_03225	MLLJGONC_02300	Escherichia_coli_J1101004st1_B4_J1101004_170508	Escherichia_coli_BSD2780061687st1_E2_BSD2780061687_150420	5	260.116	0.0144832	3773477
b3598,b3599,b3600,b3601	GABKINME_03225	GEGCDOJO_02291	Escherichia_coli_J1101004st1_B4_J1101004_170508	Escherichia_coli_BSD2780061687st2_A6_BSD2780061687_150420	5	155.656	0.00340175	3773477
b3598,b3599,b3600,b3601	GABKINME_03225	GFADHEJD_01018	Escherichia_coli_J1101004st1_B4_J1101004_170508	Escherichia_coli_BSD2780120874st1_A7_BSD2780120874_150323	5	164.048	0.0163047	3773477
b3598,b3599,b3600,b3601	GABKINME_03225	PNBLOCDE_01475	Escherichia_coli_J1101004st1_B4_J1101004_170508	Escherichia_coli_BSD2780120875st1_D4_BSD2780120875_150330	5	8.84923	0.005888	3773477
b3598,b3599,b3600,b3601	GABKINME_03225	FHBFBBAK_02895	Escherichia_coli_J1101004st1_B4_J1101004_170508	Escherichia_coli_BSD2780120875st2_F6_BSD2780120875_150330	5	33.9256	0.00340175	3773477
b3598,b3599,b3600,b3601	GABKINME_03225	MMBBNHEI_01734	Escherichia_coli_J1101004st1_B4_J1101004_170508	Escherichia_coli_J1100102st1_B7_J1100102_180507	5	133.399	0.00300925	3773477
b3598,b3599,b3600,b3601,b4554	IKPFDOPN_02586	AIMPBNFK_04168	Escherichia_coli_1001099st1_A12_1001099B_141217	Escherichia_coli_1001262st1_E12_1001262B_160229	5	37.4748	0.0213202	3773776
b3598,b3599,b3600,b3601,b4554	IKPFDOPN_02586	HLMHOKNL_03853	Escherichia_coli_1001099st1_A12_1001099B_141217	Escherichia_coli_1001262st2_F7_1001262B_160229	5	47.3504	0.0213202	3773776
b3598,b3599,b3600,b3601,b4554	IKPFDOPN_02586	CPJHNLKA_00966	Escherichia_coli_1001099st1_A12_1001099B_141217	Escherichia_coli_1001302st1_A12_1001302B_160321	5	29.7308	0.0239088	3773776
b3598,b3599,b3600,b3601,b4554	IKPFDOPN_02586	MLLJGONC_02300	Escherichia_coli_1001099st1_A12_1001099B_141217	Escherichia_coli_BSD2780061687st1_E2_BSD2780061687_150420	5	143.975	0.0119892	3773776
b3598,b3599,b3600,b3601,b4554	IKPFDOPN_02586	GFADHEJD_01018	Escherichia_coli_1001099st1_A12_1001099B_141217	Escherichia_coli_BSD2780120874st1_A7_BSD2780120874_150323	5	47.9057	0.0017794	3773776
b3598,b3599,b3600,b3601,b4554	IKPFDOPN_02586	PNBLOCDE_01475	Escherichia_coli_1001099st1_A12_1001099B_141217	Escherichia_coli_BSD2780120875st1_D4_BSD2780120875_150330	5	107.293	0.0126246	3773776
b3598,b3599,b3600,b3601,b4554	IKPFDOPN_02586	MMBBNHEI_01734	Escherichia_coli_1001099st1_A12_1001099B_141217	Escherichia_coli_J1100102st1_B7_J1100102_180507	5	17.2569	0.0210062	3773776
b3598,b3599,b3600,b3601,b4554	MLMEICLC_02000	IKPFDOPN_02586	Escherichia_coli_1001099st1_A2_J1101437_171009	Escherichia_coli_1001099st1_A12_1001099B_141217	5	28.9439	0.0028258	3773776
b3598,b3599,b3600,b3601,b4554	MLMEICLC_02000	FNJAMFEM_02087	Escherichia_coli_1001099st1_A2_J1101437_171009	Escherichia_coli_1001136st1_D8_1001136B_160425	5	139.789	0.0119892	3773776
b3598,b3599,b3600,b3601,b4554	MLMEICLC_02000	AIMPBNFK_04168	Escherichia_coli_1001099st1_A2_J1101437_171009	Escherichia_coli_1001262st1_E12_1001262B_160229	5	8.5309	0.0213202	3773776
b3598,b3599,b3600,b3601,b4554	MLMEICLC_02000	HLMHOKNL_03853	Escherichia_coli_1001099st1_A2_J1101437_171009	Escherichia_coli_1001262st2_F7_1001262B_160229	5	76.2943	0.0213202	3773776
b3598,b3599,b3600,b3601,b4554	MLMEICLC_02000	ILODDOGK_04409	Escherichia_coli_1001099st1_A2_J1101437_171009	Escherichia_coli_1001271st1_G3_1001271B_150615	5	132.807	0.0279	3773776
b3598,b3599,b3600,b3601,b4554	MLMEICLC_02000	BEJAINNJ_01937	Escherichia_coli_1001099st1_A2_J1101437_171009	Escherichia_coli_1001275st1_E2_1001275B_160808	5	86.1161	0.0188084	3773776
b3598,b3599,b3600,b3601,b4554	MLMEICLC_02000	HOBHOHIN_01809	Escherichia_coli_1001099st1_A2_J1101437_171009	Escherichia_coli_1001283st1_A11_1001283B150217_161031	5	75.3679	0.0209026	3773776
b3598,b3599,b3600,b3601,b4554	MLMEICLC_02000	CPJHNLKA_00966	Escherichia_coli_1001099st1_A2_J1101437_171009	Escherichia_coli_1001302st1_A12_1001302B_160321	5	58.6747	0.0239088	3773776
b3598,b3599,b3600,b3601,b4554	MLMEICLC_02000	MLLJGONC_02300	Escherichia_coli_1001099st1_A2_J1101437_171009	Escherichia_coli_BSD2780061687st1_E2_BSD2780061687_150420	5	115.031	0.0119892	3773776
b3598,b3599,b3600,b3601,b4554	MLMEICLC_02000	GEGCDOJO_02291	Escherichia_coli_1001099st1_A2_J1101437_171009	Escherichia_coli_BSD2780061687st2_A6_BSD2780061687_150420	5	10.5706	0.0213202	3773776
b3598,b3599,b3600,b3601,b4554	MLMEICLC_02000	GFADHEJD_01018	Escherichia_coli_1001099st1_A2_J1101437_171009	Escherichia_coli_BSD2780120874st1_A7_BSD2780120874_150323	5	18.9618	0.0017794	3773776
b3598,b3599,b3600,b3601,b4554	MLMEICLC_02000	PNBLOCDE_01475	Escherichia_coli_1001099st1_A2_J1101437_171009	Escherichia_coli_BSD2780120875st1_D4_BSD2780120875_150330	5	136.237	0.0126246	3773776
b3598,b3599,b3600,b3601,b4554	MLMEICLC_02000	FHBFBBAK_02895	Escherichia_coli_1001099st1_A2_J1101437_171009	Escherichia_coli_BSD2780120875st2_F6_BSD2780120875_150330	5	111.16	0.0213202	3773776
b3598,b3599,b3600,b3601,b4554	MLMEICLC_02000	MMBBNHEI_01734	Escherichia_coli_1001099st1_A2_J1101437_171009	Escherichia_coli_J1100102st1_B7_J1100102_180507	5	11.687	0.0210062	3773776
b3598,b3599,b3600,b3601,b4554	MLMEICLC_02000	GABKINME_03225	Escherichia_coli_1001099st1_A2_J1101437_171009	Escherichia_coli_J1101004st1_B4_J1101004_170508	5	145.086	0.0125204	3773776
b3598,b3599,b3600,b3601,b4554	FNJAMFEM_02087	IKPFDOPN_02586	Escherichia_coli_1001136st1_D8_1001136B_160425	Escherichia_coli_1001099st1_A12_1001099B_141217	5	168.733	0.0119892	3773776
b3598,b3599,b3600,b3601,b4554	FNJAMFEM_02087	AIMPBNFK_04168	Escherichia_coli_1001136st1_D8_1001136B_160425	Escherichia_coli_1001262st1_E12_1001262B_160229	5	131.258	0.0178748	3773776
b3598,b3599,b3600,b3601,b4554	FNJAMFEM_02087	HLMHOKNL_03853	Escherichia_coli_1001136st1_D8_1001136B_160425	Escherichia_coli_1001262st2_F7_1001262B_160229	5	216.083	0.0178748	3773776
b3598,b3599,b3600,b3601,b4554	FNJAMFEM_02087	CPJHNLKA_00966	Escherichia_coli_1001136st1_D8_1001136B_160425	Escherichia_coli_1001302st1_A12_1001302B_160321	5	198.464	0.0213004	3773776
b3598,b3599,b3600,b3601,b4554	FNJAMFEM_02087	MLLJGONC_02300	Escherichia_coli_1001136st1_D8_1001136B_160425	Escherichia_coli_BSD2780061687st1_E2_BSD2780061687_150420	5	24.7584	0	3773776
b3598,b3599,b3600,b3601,b4554	FNJAMFEM_02087	GEGCDOJO_02291	Escherichia_coli_1001136st1_D8_1001136B_160425	Escherichia_coli_BSD2780061687st2_A6_BSD2780061687_150420	5	129.218	0.0178748	3773776
b3598,b3599,b3600,b3601,b4554	FNJAMFEM_02087	GFADHEJD_01018	Escherichia_coli_1001136st1_D8_1001136B_160425	Escherichia_coli_BSD2780120874st1_A7_BSD2780120874_150323	5	120.827	0.0108376	3773776
b3598,b3599,b3600,b3601,b4554	FNJAMFEM_02087	PNBLOCDE_01475	Escherichia_coli_1001136st1_D8_1001136B_160425	Escherichia_coli_BSD2780120875st1_D4_BSD2780120875_150330	5	276.026	0.008446	3773776
b3598,b3599,b3600,b3601,b4554	FNJAMFEM_02087	MMBBNHEI_01734	Escherichia_coli_1001136st1_D8_1001136B_160425	Escherichia_coli_J1100102st1_B7_J1100102_180507	5	151.476	0.0175608	3773776
b3598,b3599,b3600,b3601,b4554	AIMPBNFK_04168	GFADHEJD_01018	Escherichia_coli_1001262st1_E12_1001262B_160229	Escherichia_coli_BSD2780120874st1_A7_BSD2780120874_150323	5	10.4309	0.0187042	3773776
b3598,b3599,b3600,b3601,b4554	AIMPBNFK_04168	MMBBNHEI_01734	Escherichia_coli_1001262st1_E12_1001262B_160229	Escherichia_coli_J1100102st1_B7_J1100102_180507	5	20.2179	0.000314	3773776
b3598,b3599,b3600,b3601,b4554	HLMHOKNL_03853	AIMPBNFK_04168	Escherichia_coli_1001262st2_F7_1001262B_160229	Escherichia_coli_1001262st1_E12_1001262B_160229	5	84.8252	0	3773776
b3598,b3599,b3600,b3601,b4554	HLMHOKNL_03853	CPJHNLKA_00966	Escherichia_coli_1001262st2_F7_1001262B_160229	Escherichia_coli_1001302st1_A12_1001302B_160321	5	17.6196	0.0057284	3773776
b3598,b3599,b3600,b3601,b4554	HLMHOKNL_03853	GFADHEJD_01018	Escherichia_coli_1001262st2_F7_1001262B_160229	Escherichia_coli_BSD2780120874st1_A7_BSD2780120874_150323	5	95.2561	0.0187042	3773776
b3598,b3599,b3600,b3601,b4554	HLMHOKNL_03853	MMBBNHEI_01734	Escherichia_coli_1001262st2_F7_1001262B_160229	Escherichia_coli_J1100102st1_B7_J1100102_180507	5	64.6073	0.000314	3773776
b3598,b3599,b3600,b3601,b4554	ILODDOGK_04409	IKPFDOPN_02586	Escherichia_coli_1001271st1_G3_1001271B_150615	Escherichia_coli_1001099st1_A12_1001099B_141217	5	103.863	0.0279	3773776
b3598,b3599,b3600,b3601,b4554	ILODDOGK_04409	FNJAMFEM_02087	Escherichia_coli_1001271st1_G3_1001271B_150615	Escherichia_coli_1001136st1_D8_1001136B_160425	5	272.596	0.0251884	3773776
b3598,b3599,b3600,b3601,b4554	ILODDOGK_04409	AIMPBNFK_04168	Escherichia_coli_1001271st1_G3_1001271B_150615	Escherichia_coli_1001262st1_E12_1001262B_160229	5	141.338	0.0039686	3773776
b3598,b3599,b3600,b3601,b4554	ILODDOGK_04409	HLMHOKNL_03853	Escherichia_coli_1001271st1_G3_1001271B_150615	Escherichia_coli_1001262st2_F7_1001262B_160229	5	56.5123	0.0039686	3773776
b3598,b3599,b3600,b3601,b4554	ILODDOGK_04409	HOBHOHIN_01809	Escherichia_coli_1001271st1_G3_1001271B_150615	Escherichia_coli_1001283st1_A11_1001283B150217_161031	5	57.4386	0.0043876	3773776
b3598,b3599,b3600,b3601,b4554	ILODDOGK_04409	CPJHNLKA_00966	Escherichia_coli_1001271st1_G3_1001271B_150615	Escherichia_coli_1001302st1_A12_1001302B_160321	5	74.1319	0.0095912	3773776
b3598,b3599,b3600,b3601,b4554	ILODDOGK_04409	MLLJGONC_02300	Escherichia_coli_1001271st1_G3_1001271B_150615	Escherichia_coli_BSD2780061687st1_E2_BSD2780061687_150420	5	247.837	0.0251884	3773776
b3598,b3599,b3600,b3601,b4554	ILODDOGK_04409	GEGCDOJO_02291	Escherichia_coli_1001271st1_G3_1001271B_150615	Escherichia_coli_BSD2780061687st2_A6_BSD2780061687_150420	5	143.377	0.0039686	3773776
b3598,b3599,b3600,b3601,b4554	ILODDOGK_04409	GFADHEJD_01018	Escherichia_coli_1001271st1_G3_1001271B_150615	Escherichia_coli_BSD2780120874st1_A7_BSD2780120874_150323	5	151.768	0.0271676	3773776
b3598,b3599,b3600,b3601,b4554	ILODDOGK_04409	PNBLOCDE_01475	Escherichia_coli_1001271st1_G3_1001271B_150615	Escherichia_coli_BSD2780120875st1_D4_BSD2780120875_150330	5	3.43005	0.0140252	3773776
b3598,b3599,b3600,b3601,b4554	ILODDOGK_04409	FHBFBBAK_02895	Escherichia_coli_1001271st1_G3_1001271B_150615	Escherichia_coli_BSD2780120875st2_F6_BSD2780120875_150330	5	21.6463	0.0039686	3773776
b3598,b3599,b3600,b3601,b4554	ILODDOGK_04409	MMBBNHEI_01734	Escherichia_coli_1001271st1_G3_1001271B_150615	Escherichia_coli_J1100102st1_B7_J1100102_180507	5	121.12	0.0036546	3773776
b3598,b3599,b3600,b3601,b4554	ILODDOGK_04409	GABKINME_03225	Escherichia_coli_1001271st1_G3_1001271B_150615	Escherichia_coli_J1101004st1_B4_J1101004_170508	5	12.2793	0.0146524	3773776
b3598,b3599,b3600,b3601,b4554	BEJAINNJ_01937	IKPFDOPN_02586	Escherichia_coli_1001275st1_E2_1001275B_160808	Escherichia_coli_1001099st1_A12_1001099B_141217	5	115.06	0.0188084	3773776
b3598,b3599,b3600,b3601,b4554	BEJAINNJ_01937	FNJAMFEM_02087	Escherichia_coli_1001275st1_E2_1001275B_160808	Escherichia_coli_1001136st1_D8_1001136B_160425	5	53.6729	0.0172468	3773776
b3598,b3599,b3600,b3601,b4554	BEJAINNJ_01937	AIMPBNFK_04168	Escherichia_coli_1001275st1_E2_1001275B_160808	Escherichia_coli_1001262st1_E12_1001262B_160229	5	77.5852	0.000628	3773776
b3598,b3599,b3600,b3601,b4554	BEJAINNJ_01937	HLMHOKNL_03853	Escherichia_coli_1001275st1_E2_1001275B_160808	Escherichia_coli_1001262st2_F7_1001262B_160229	5	162.41	0.000628	3773776
b3598,b3599,b3600,b3601,b4554	BEJAINNJ_01937	ILODDOGK_04409	Escherichia_coli_1001275st1_E2_1001275B_160808	Escherichia_coli_1001271st1_G3_1001271B_150615	5	218.923	0.0033406	3773776
b3598,b3599,b3600,b3601,b4554	BEJAINNJ_01937	HOBHOHIN_01809	Escherichia_coli_1001275st1_E2_1001275B_160808	Escherichia_coli_1001283st1_A11_1001283B150217_161031	5	161.484	0.0020942	3773776
b3598,b3599,b3600,b3601,b4554	BEJAINNJ_01937	CPJHNLKA_00966	Escherichia_coli_1001275st1_E2_1001275B_160808	Escherichia_coli_1001302st1_A12_1001302B_160321	5	144.791	0.0051004	3773776
b3598,b3599,b3600,b3601,b4554	BEJAINNJ_01937	MLLJGONC_02300	Escherichia_coli_1001275st1_E2_1001275B_160808	Escherichia_coli_BSD2780061687st1_E2_BSD2780061687_150420	5	28.9145	0.0172468	3773776
b3598,b3599,b3600,b3601,b4554	BEJAINNJ_01937	GEGCDOJO_02291	Escherichia_coli_1001275st1_E2_1001275B_160808	Escherichia_coli_BSD2780061687st2_A6_BSD2780061687_150420	5	75.5455	0.000628	3773776
b3598,b3599,b3600,b3601,b4554	BEJAINNJ_01937	GFADHEJD_01018	Escherichia_coli_1001275st1_E2_1001275B_160808	Escherichia_coli_BSD2780120874st1_A7_BSD2780120874_150323	5	67.1543	0.0180762	3773776
b3598,b3599,b3600,b3601,b4554	BEJAINNJ_01937	PNBLOCDE_01475	Escherichia_coli_1001275st1_E2_1001275B_160808	Escherichia_coli_BSD2780120875st1_D4_BSD2780120875_150330	5	222.353	0.0106848	3773776
b3598,b3599,b3600,b3601,b4554	BEJAINNJ_01937	FHBFBBAK_02895	Escherichia_coli_1001275st1_E2_1001275B_160808	Escherichia_coli_BSD2780120875st2_F6_BSD2780120875_150330	5	197.276	0.000628	3773776
b3598,b3599,b3600,b3601,b4554	BEJAINNJ_01937	MMBBNHEI_01734	Escherichia_coli_1001275st1_E2_1001275B_160808	Escherichia_coli_J1100102st1_B7_J1100102_180507	5	97.8031	0.000314	3773776
b3598,b3599,b3600,b3601,b4554	BEJAINNJ_01937	GABKINME_03225	Escherichia_coli_1001275st1_E2_1001275B_160808	Escherichia_coli_J1101004st1_B4_J1101004_170508	5	231.202	0.012359	3773776
b3598,b3599,b3600,b3601,b4554	HOBHOHIN_01809	IKPFDOPN_02586	Escherichia_coli_1001283st1_A11_1001283B150217_161031	Escherichia_coli_1001099st1_A12_1001099B_141217	5	46.4241	0.0209026	3773776
b3598,b3599,b3600,b3601,b4554	HOBHOHIN_01809	FNJAMFEM_02087	Escherichia_coli_1001283st1_A11_1001283B150217_161031	Escherichia_coli_1001136st1_D8_1001136B_160425	5	215.157	0.018294	3773776
b3598,b3599,b3600,b3601,b4554	HOBHOHIN_01809	AIMPBNFK_04168	Escherichia_coli_1001283st1_A11_1001283B150217_161031	Escherichia_coli_1001262st1_E12_1001262B_160229	5	83.8989	0.0027222	3773776
b3598,b3599,b3600,b3601,b4554	HOBHOHIN_01809	HLMHOKNL_03853	Escherichia_coli_1001283st1_A11_1001283B150217_161031	Escherichia_coli_1001262st2_F7_1001262B_160229	5	0.92631	0.0027222	3773776
b3598,b3599,b3600,b3601,b4554	HOBHOHIN_01809	CPJHNLKA_00966	Escherichia_coli_1001283st1_A11_1001283B150217_161031	Escherichia_coli_1001302st1_A12_1001302B_160321	5	16.6932	0.0061476	3773776
b3598,b3599,b3600,b3601,b4554	HOBHOHIN_01809	MLLJGONC_02300	Escherichia_coli_1001283st1_A11_1001283B150217_161031	Escherichia_coli_BSD2780061687st1_E2_BSD2780061687_150420	5	190.399	0.018294	3773776
b3598,b3599,b3600,b3601,b4554	HOBHOHIN_01809	GEGCDOJO_02291	Escherichia_coli_1001283st1_A11_1001283B150217_161031	Escherichia_coli_BSD2780061687st2_A6_BSD2780061687_150420	5	85.9386	0.0027222	3773776
b3598,b3599,b3600,b3601,b4554	HOBHOHIN_01809	GFADHEJD_01018	Escherichia_coli_1001283st1_A11_1001283B150217_161031	Escherichia_coli_BSD2780120874st1_A7_BSD2780120874_150323	5	94.3298	0.0191232	3773776
b3598,b3599,b3600,b3601,b4554	HOBHOHIN_01809	PNBLOCDE_01475	Escherichia_coli_1001283st1_A11_1001283B150217_161031	Escherichia_coli_BSD2780120875st1_D4_BSD2780120875_150330	5	60.8687	0.0117318	3773776
b3598,b3599,b3600,b3601,b4554	HOBHOHIN_01809	FHBFBBAK_02895	Escherichia_coli_1001283st1_A11_1001283B150217_161031	Escherichia_coli_BSD2780120875st2_F6_BSD2780120875_150330	5	35.7923	0.0027222	3773776
b3598,b3599,b3600,b3601,b4554	HOBHOHIN_01809	MMBBNHEI_01734	Escherichia_coli_1001283st1_A11_1001283B150217_161031	Escherichia_coli_J1100102st1_B7_J1100102_180507	5	63.681	0.0024082	3773776
b3598,b3599,b3600,b3601,b4554	HOBHOHIN_01809	GABKINME_03225	Escherichia_coli_1001283st1_A11_1001283B150217_161031	Escherichia_coli_J1101004st1_B4_J1101004_170508	5	69.7179	0.013406	3773776
b3598,b3599,b3600,b3601,b4554	CPJHNLKA_00966	AIMPBNFK_04168	Escherichia_coli_1001302st1_A12_1001302B_160321	Escherichia_coli_1001262st1_E12_1001262B_160229	5	67.2056	0.0057284	3773776
b3598,b3599,b3600,b3601,b4554	CPJHNLKA_00966	GFADHEJD_01018	Escherichia_coli_1001302st1_A12_1001302B_160321	Escherichia_coli_BSD2780120874st1_A7_BSD2780120874_150323	5	77.6365	0.0221294	3773776
b3598,b3599,b3600,b3601,b4554	CPJHNLKA_00966	MMBBNHEI_01734	Escherichia_coli_1001302st1_A12_1001302B_160321	Escherichia_coli_J1100102st1_B7_J1100102_180507	5	46.9877	0.0054144	3773776
b3598,b3599,b3600,b3601,b4554	MLLJGONC_02300	AIMPBNFK_04168	Escherichia_coli_BSD2780061687st1_E2_BSD2780061687_150420	Escherichia_coli_1001262st1_E12_1001262B_160229	5	106.5	0.0178748	3773776
b3598,b3599,b3600,b3601,b4554	MLLJGONC_02300	HLMHOKNL_03853	Escherichia_coli_BSD2780061687st1_E2_BSD2780061687_150420	Escherichia_coli_1001262st2_F7_1001262B_160229	5	191.325	0.0178748	3773776
b3598,b3599,b3600,b3601,b4554	MLLJGONC_02300	CPJHNLKA_00966	Escherichia_coli_BSD2780061687st1_E2_BSD2780061687_150420	Escherichia_coli_1001302st1_A12_1001302B_160321	5	173.705	0.0213004	3773776
b3598,b3599,b3600,b3601,b4554	MLLJGONC_02300	GFADHEJD_01018	Escherichia_coli_BSD2780061687st1_E2_BSD2780061687_150420	Escherichia_coli_BSD2780120874st1_A7_BSD2780120874_150323	5	96.0688	0.0108376	3773776
b3598,b3599,b3600,b3601,b4554	MLLJGONC_02300	MMBBNHEI_01734	Escherichia_coli_BSD2780061687st1_E2_BSD2780061687_150420	Escherichia_coli_J1100102st1_B7_J1100102_180507	5	126.718	0.0175608	3773776
b3598,b3599,b3600,b3601,b4554	GEGCDOJO_02291	IKPFDOPN_02586	Escherichia_coli_BSD2780061687st2_A6_BSD2780061687_150420	Escherichia_coli_1001099st1_A12_1001099B_141217	5	39.5145	0.0213202	3773776
b3598,b3599,b3600,b3601,b4554	GEGCDOJO_02291	AIMPBNFK_04168	Escherichia_coli_BSD2780061687st2_A6_BSD2780061687_150420	Escherichia_coli_1001262st1_E12_1001262B_160229	5	2.03969	0	3773776
b3598,b3599,b3600,b3601,b4554	GEGCDOJO_02291	HLMHOKNL_03853	Escherichia_coli_BSD2780061687st2_A6_BSD2780061687_150420	Escherichia_coli_1001262st2_F7_1001262B_160229	5	86.8649	0	3773776
b3598,b3599,b3600,b3601,b4554	GEGCDOJO_02291	CPJHNLKA_00966	Escherichia_coli_BSD2780061687st2_A6_BSD2780061687_150420	Escherichia_coli_1001302st1_A12_1001302B_160321	5	69.2453	0.0057284	3773776
b3598,b3599,b3600,b3601,b4554	GEGCDOJO_02291	MLLJGONC_02300	Escherichia_coli_BSD2780061687st2_A6_BSD2780061687_150420	Escherichia_coli_BSD2780061687st1_E2_BSD2780061687_150420	5	104.46	0.0178748	3773776
b3598,b3599,b3600,b3601,b4554	GEGCDOJO_02291	GFADHEJD_01018	Escherichia_coli_BSD2780061687st2_A6_BSD2780061687_150420	Escherichia_coli_BSD2780120874st1_A7_BSD2780120874_150323	5	8.39122	0.0187042	3773776
b3598,b3599,b3600,b3601,b4554	GEGCDOJO_02291	PNBLOCDE_01475	Escherichia_coli_BSD2780061687st2_A6_BSD2780061687_150420	Escherichia_coli_BSD2780120875st1_D4_BSD2780120875_150330	5	146.807	0.0150804	3773776
b3598,b3599,b3600,b3601,b4554	GEGCDOJO_02291	MMBBNHEI_01734	Escherichia_coli_BSD2780061687st2_A6_BSD2780061687_150420	Escherichia_coli_J1100102st1_B7_J1100102_180507	5	22.2576	0.000314	3773776
b3598,b3599,b3600,b3601,b4554	PNBLOCDE_01475	AIMPBNFK_04168	Escherichia_coli_BSD2780120875st1_D4_BSD2780120875_150330	Escherichia_coli_1001262st1_E12_1001262B_160229	5	144.768	0.0150804	3773776
b3598,b3599,b3600,b3601,b4554	PNBLOCDE_01475	HLMHOKNL_03853	Escherichia_coli_BSD2780120875st1_D4_BSD2780120875_150330	Escherichia_coli_1001262st2_F7_1001262B_160229	5	59.9424	0.0150804	3773776
b3598,b3599,b3600,b3601,b4554	PNBLOCDE_01475	CPJHNLKA_00966	Escherichia_coli_BSD2780120875st1_D4_BSD2780120875_150330	Escherichia_coli_1001302st1_A12_1001302B_160321	5	77.5619	0.0147378	3773776
b3598,b3599,b3600,b3601,b4554	PNBLOCDE_01475	MLLJGONC_02300	Escherichia_coli_BSD2780120875st1_D4_BSD2780120875_150330	Escherichia_coli_BSD2780061687st1_E2_BSD2780061687_150420	5	251.267	0.008446	3773776
b3598,b3599,b3600,b3601,b4554	PNBLOCDE_01475	GFADHEJD_01018	Escherichia_coli_BSD2780120875st1_D4_BSD2780120875_150330	Escherichia_coli_BSD2780120874st1_A7_BSD2780120874_150323	5	155.198	0.0092754	3773776
b3598,b3599,b3600,b3601,b4554	PNBLOCDE_01475	MMBBNHEI_01734	Escherichia_coli_BSD2780120875st1_D4_BSD2780120875_150330	Escherichia_coli_J1100102st1_B7_J1100102_180507	5	124.55	0.0141384	3773776
b3598,b3599,b3600,b3601,b4554	FHBFBBAK_02895	IKPFDOPN_02586	Escherichia_coli_BSD2780120875st2_F6_BSD2780120875_150330	Escherichia_coli_1001099st1_A12_1001099B_141217	5	82.2164	0.0213202	3773776
b3598,b3599,b3600,b3601,b4554	FHBFBBAK_02895	FNJAMFEM_02087	Escherichia_coli_BSD2780120875st2_F6_BSD2780120875_150330	Escherichia_coli_1001136st1_D8_1001136B_160425	5	250.949	0.0178748	3773776
b3598,b3599,b3600,b3601,b4554	FHBFBBAK_02895	AIMPBNFK_04168	Escherichia_coli_BSD2780120875st2_F6_BSD2780120875_150330	Escherichia_coli_1001262st1_E12_1001262B_160229	5	119.691	0	3773776
b3598,b3599,b3600,b3601,b4554	FHBFBBAK_02895	HLMHOKNL_03853	Escherichia_coli_BSD2780120875st2_F6_BSD2780120875_150330	Escherichia_coli_1001262st2_F7_1001262B_160229	5	34.866	0	3773776
b3598,b3599,b3600,b3601,b4554	FHBFBBAK_02895	CPJHNLKA_00966	Escherichia_coli_BSD2780120875st2_F6_BSD2780120875_150330	Escherichia_coli_1001302st1_A12_1001302B_160321	5	52.4855	0.0057284	3773776
b3598,b3599,b3600,b3601,b4554	FHBFBBAK_02895	MLLJGONC_02300	Escherichia_coli_BSD2780120875st2_F6_BSD2780120875_150330	Escherichia_coli_BSD2780061687st1_E2_BSD2780061687_150420	5	226.191	0.0178748	3773776
b3598,b3599,b3600,b3601,b4554	FHBFBBAK_02895	GEGCDOJO_02291	Escherichia_coli_BSD2780120875st2_F6_BSD2780120875_150330	Escherichia_coli_BSD2780061687st2_A6_BSD2780061687_150420	5	121.731	0	3773776
b3598,b3599,b3600,b3601,b4554	FHBFBBAK_02895	GFADHEJD_01018	Escherichia_coli_BSD2780120875st2_F6_BSD2780120875_150330	Escherichia_coli_BSD2780120874st1_A7_BSD2780120874_150323	5	130.122	0.0187042	3773776
b3598,b3599,b3600,b3601,b4554	FHBFBBAK_02895	PNBLOCDE_01475	Escherichia_coli_BSD2780120875st2_F6_BSD2780120875_150330	Escherichia_coli_BSD2780120875st1_D4_BSD2780120875_150330	5	25.0764	0.0141384	3773776
b3598,b3599,b3600,b3601,b4554	FHBFBBAK_02895	MMBBNHEI_01734	Escherichia_coli_BSD2780120875st2_F6_BSD2780120875_150330	Escherichia_coli_J1100102st1_B7_J1100102_180507	5	99.4733	0.000314	3773776
b3598,b3599,b3600,b3601,b4554	MMBBNHEI_01734	GFADHEJD_01018	Escherichia_coli_J1100102st1_B7_J1100102_180507	Escherichia_coli_BSD2780120874st1_A7_BSD2780120874_150323	5	30.6488	0.0183902	3773776
b3598,b3599,b3600,b3601,b4554	GABKINME_03225	IKPFDOPN_02586	Escherichia_coli_J1101004st1_B4_J1101004_170508	Escherichia_coli_1001099st1_A12_1001099B_141217	5	116.142	0.0125204	3773776
b3598,b3599,b3600,b3601,b4554	GABKINME_03225	FNJAMFEM_02087	Escherichia_coli_J1101004st1_B4_J1101004_170508	Escherichia_coli_1001136st1_D8_1001136B_160425	5	284.875	0.0115866	3773776
b3598,b3599,b3600,b3601,b4554	GABKINME_03225	AIMPBNFK_04168	Escherichia_coli_J1101004st1_B4_J1101004_170508	Escherichia_coli_1001262st1_E12_1001262B_160229	5	153.617	0.011417	3773776
b3598,b3599,b3600,b3601,b4554	GABKINME_03225	HLMHOKNL_03853	Escherichia_coli_J1101004st1_B4_J1101004_170508	Escherichia_coli_1001262st2_F7_1001262B_160229	5	68.7916	0.011417	3773776
b3598,b3599,b3600,b3601,b4554	GABKINME_03225	CPJHNLKA_00966	Escherichia_coli_J1101004st1_B4_J1101004_170508	Escherichia_coli_1001302st1_A12_1001302B_160321	5	86.4111	0.0158894	3773776
b3598,b3599,b3600,b3601,b4554	GABKINME_03225	MLLJGONC_02300	Escherichia_coli_J1101004st1_B4_J1101004_170508	Escherichia_coli_BSD2780061687st1_E2_BSD2780061687_150420	5	260.116	0.0115866	3773776
b3598,b3599,b3600,b3601,b4554	GABKINME_03225	GEGCDOJO_02291	Escherichia_coli_J1101004st1_B4_J1101004_170508	Escherichia_coli_BSD2780061687st2_A6_BSD2780061687_150420	5	155.656	0.011417	3773776
b3598,b3599,b3600,b3601,b4554	GABKINME_03225	GFADHEJD_01018	Escherichia_coli_J1101004st1_B4_J1101004_170508	Escherichia_coli_BSD2780120874st1_A7_BSD2780120874_150323	5	164.048	0.0130438	3773776
b3598,b3599,b3600,b3601,b4554	GABKINME_03225	PNBLOCDE_01475	Escherichia_coli_J1101004st1_B4_J1101004_170508	Escherichia_coli_BSD2780120875st1_D4_BSD2780120875_150330	5	8.84923	0.0047104	3773776
b3598,b3599,b3600,b3601,b4554	GABKINME_03225	FHBFBBAK_02895	Escherichia_coli_J1101004st1_B4_J1101004_170508	Escherichia_coli_BSD2780120875st2_F6_BSD2780120875_150330	5	33.9256	0.011417	3773776
b3598,b3599,b3600,b3601,b4554	GABKINME_03225	MMBBNHEI_01734	Escherichia_coli_J1101004st1_B4_J1101004_170508	Escherichia_coli_J1100102st1_B7_J1100102_180507	5	133.399	0.011103	3773776
b3599,b3600,b3601,b4554,b3602	IKPFDOPN_02585	AIMPBNFK_04169	Escherichia_coli_1001099st1_A12_1001099B_141217	Escherichia_coli_1001262st1_E12_1001262B_160229	5	37.4748	0.0129868	3774473
b3599,b3600,b3601,b4554,b3602	IKPFDOPN_02585	HLMHOKNL_03852	Escherichia_coli_1001099st1_A12_1001099B_141217	Escherichia_coli_1001262st2_F7_1001262B_160229	5	47.3504	0.0129868	3774473
b3599,b3600,b3601,b4554,b3602	IKPFDOPN_02585	CPJHNLKA_00967	Escherichia_coli_1001099st1_A12_1001099B_141217	Escherichia_coli_1001302st1_A12_1001302B_160321	5	29.7308	0.0155754	3774473
b3599,b3600,b3601,b4554,b3602	IKPFDOPN_02585	MLLJGONC_02301	Escherichia_coli_1001099st1_A12_1001099B_141217	Escherichia_coli_BSD2780061687st1_E2_BSD2780061687_150420	5	143.975	0.0019892	3774473
b3599,b3600,b3601,b4554,b3602	IKPFDOPN_02585	GFADHEJD_01019	Escherichia_coli_1001099st1_A12_1001099B_141217	Escherichia_coli_BSD2780120874st1_A7_BSD2780120874_150323	5	47.9057	0.0017794	3774473
b3599,b3600,b3601,b4554,b3602	IKPFDOPN_02585	PNBLOCDE_01474	Escherichia_coli_1001099st1_A12_1001099B_141217	Escherichia_coli_BSD2780120875st1_D4_BSD2780120875_150330	5	107.293	0.0042912	3774473
b3599,b3600,b3601,b4554,b3602	IKPFDOPN_02585	MMBBNHEI_01733	Escherichia_coli_1001099st1_A12_1001099B_141217	Escherichia_coli_J1100102st1_B7_J1100102_180507	5	17.2569	0.0126728	3774473
b3599,b3600,b3601,b4554,b3602	MLMEICLC_01999	IKPFDOPN_02585	Escherichia_coli_1001099st1_A2_J1101437_171009	Escherichia_coli_1001099st1_A12_1001099B_141217	5	28.9439	0.0028258	3774473
b3599,b3600,b3601,b4554,b3602	MLMEICLC_01999	FNJAMFEM_02086	Escherichia_coli_1001099st1_A2_J1101437_171009	Escherichia_coli_1001136st1_D8_1001136B_160425	5	139.789	0.0019892	3774473
b3599,b3600,b3601,b4554,b3602	MLMEICLC_01999	AIMPBNFK_04169	Escherichia_coli_1001099st1_A2_J1101437_171009	Escherichia_coli_1001262st1_E12_1001262B_160229	5	8.5309	0.0129868	3774473
b3599,b3600,b3601,b4554,b3602	MLMEICLC_01999	HLMHOKNL_03852	Escherichia_coli_1001099st1_A2_J1101437_171009	Escherichia_coli_1001262st2_F7_1001262B_160229	5	76.2943	0.0129868	3774473
b3599,b3600,b3601,b4554,b3602	MLMEICLC_01999	ILODDOGK_02864	Escherichia_coli_1001099st1_A2_J1101437_171009	Escherichia_coli_1001271st1_G3_1001271B_150615	5	132.807	0.0109986	3774473
b3599,b3600,b3601,b4554,b3602	MLMEICLC_01999	BEJAINNJ_01936	Escherichia_coli_1001099st1_A2_J1101437_171009	Escherichia_coli_1001275st1_E2_1001275B_160808	5	86.1161	0.010475	3774473
b3599,b3600,b3601,b4554,b3602	MLMEICLC_01999	HOBHOHIN_01810	Escherichia_coli_1001099st1_A2_J1101437_171009	Escherichia_coli_1001283st1_A11_1001283B150217_161031	5	75.3679	0.0125692	3774473
b3599,b3600,b3601,b4554,b3602	MLMEICLC_01999	CPJHNLKA_00967	Escherichia_coli_1001099st1_A2_J1101437_171009	Escherichia_coli_1001302st1_A12_1001302B_160321	5	58.6747	0.0155754	3774473
b3599,b3600,b3601,b4554,b3602	MLMEICLC_01999	MLLJGONC_02301	Escherichia_coli_1001099st1_A2_J1101437_171009	Escherichia_coli_BSD2780061687st1_E2_BSD2780061687_150420	5	115.031	0.0019892	3774473
b3599,b3600,b3601,b4554,b3602	MLMEICLC_01999	GEGCDOJO_02292	Escherichia_coli_1001099st1_A2_J1101437_171009	Escherichia_coli_BSD2780061687st2_A6_BSD2780061687_150420	5	10.5706	0.0163202	3774473
b3599,b3600,b3601,b4554,b3602	MLMEICLC_01999	GFADHEJD_01019	Escherichia_coli_1001099st1_A2_J1101437_171009	Escherichia_coli_BSD2780120874st1_A7_BSD2780120874_150323	5	18.9618	0.0017794	3774473
b3599,b3600,b3601,b4554,b3602	MLMEICLC_01999	PNBLOCDE_01474	Escherichia_coli_1001099st1_A2_J1101437_171009	Escherichia_coli_BSD2780120875st1_D4_BSD2780120875_150330	5	136.237	0.0042912	3774473
b3599,b3600,b3601,b4554,b3602	MLMEICLC_01999	FHBFBBAK_02894	Escherichia_coli_1001099st1_A2_J1101437_171009	Escherichia_coli_BSD2780120875st2_F6_BSD2780120875_150330	5	111.16	0.0146534	3774473
b3599,b3600,b3601,b4554,b3602	MLMEICLC_01999	MMBBNHEI_01733	Escherichia_coli_1001099st1_A2_J1101437_171009	Escherichia_coli_J1100102st1_B7_J1100102_180507	5	11.687	0.0126728	3774473
b3599,b3600,b3601,b4554,b3602	MLMEICLC_01999	GABKINME_03226	Escherichia_coli_1001099st1_A2_J1101437_171009	Escherichia_coli_J1101004st1_B4_J1101004_170508	5	145.086	0.004187	3774473
b3599,b3600,b3601,b4554,b3602	FNJAMFEM_02086	IKPFDOPN_02585	Escherichia_coli_1001136st1_D8_1001136B_160425	Escherichia_coli_1001099st1_A12_1001099B_141217	5	168.733	0.0019892	3774473
b3599,b3600,b3601,b4554,b3602	FNJAMFEM_02086	AIMPBNFK_04169	Escherichia_coli_1001136st1_D8_1001136B_160425	Escherichia_coli_1001262st1_E12_1001262B_160229	5	131.258	0.0112082	3774473
b3599,b3600,b3601,b4554,b3602	FNJAMFEM_02086	HLMHOKNL_03852	Escherichia_coli_1001136st1_D8_1001136B_160425	Escherichia_coli_1001262st2_F7_1001262B_160229	5	216.083	0.0112082	3774473
b3599,b3600,b3601,b4554,b3602	FNJAMFEM_02086	CPJHNLKA_00967	Escherichia_coli_1001136st1_D8_1001136B_160425	Escherichia_coli_1001302st1_A12_1001302B_160321	5	198.464	0.0146336	3774473
b3599,b3600,b3601,b4554,b3602	FNJAMFEM_02086	MLLJGONC_02301	Escherichia_coli_1001136st1_D8_1001136B_160425	Escherichia_coli_BSD2780061687st1_E2_BSD2780061687_150420	5	24.7584	0	3774473
b3599,b3600,b3601,b4554,b3602	FNJAMFEM_02086	GEGCDOJO_02292	Escherichia_coli_1001136st1_D8_1001136B_160425	Escherichia_coli_BSD2780061687st2_A6_BSD2780061687_150420	5	129.218	0.0145416	3774473
b3599,b3600,b3601,b4554,b3602	FNJAMFEM_02086	GFADHEJD_01019	Escherichia_coli_1001136st1_D8_1001136B_160425	Escherichia_coli_BSD2780120874st1_A7_BSD2780120874_150323	5	120.827	0.0008376	3774473
b3599,b3600,b3601,b4554,b3602	FNJAMFEM_02086	PNBLOCDE_01474	Escherichia_coli_1001136st1_D8_1001136B_160425	Escherichia_coli_BSD2780120875st1_D4_BSD2780120875_150330	5	276.026	0.0017794	3774473
b3599,b3600,b3601,b4554,b3602	FNJAMFEM_02086	MMBBNHEI_01733	Escherichia_coli_1001136st1_D8_1001136B_160425	Escherichia_coli_J1100102st1_B7_J1100102_180507	5	151.476	0.0108942	3774473
b3599,b3600,b3601,b4554,b3602	AIMPBNFK_04169	GFADHEJD_01019	Escherichia_coli_1001262st1_E12_1001262B_160229	Escherichia_coli_BSD2780120874st1_A7_BSD2780120874_150323	5	10.4309	0.0103708	3774473
b3599,b3600,b3601,b4554,b3602	AIMPBNFK_04169	MMBBNHEI_01733	Escherichia_coli_1001262st1_E12_1001262B_160229	Escherichia_coli_J1100102st1_B7_J1100102_180507	5	20.2179	0.000314	3774473
b3599,b3600,b3601,b4554,b3602	HLMHOKNL_03852	AIMPBNFK_04169	Escherichia_coli_1001262st2_F7_1001262B_160229	Escherichia_coli_1001262st1_E12_1001262B_160229	5	84.8252	0	3774473
b3599,b3600,b3601,b4554,b3602	HLMHOKNL_03852	CPJHNLKA_00967	Escherichia_coli_1001262st2_F7_1001262B_160229	Escherichia_coli_1001302st1_A12_1001302B_160321	5	17.6196	0.0057284	3774473
b3599,b3600,b3601,b4554,b3602	HLMHOKNL_03852	GFADHEJD_01019	Escherichia_coli_1001262st2_F7_1001262B_160229	Escherichia_coli_BSD2780120874st1_A7_BSD2780120874_150323	5	95.2561	0.0103708	3774473
b3599,b3600,b3601,b4554,b3602	HLMHOKNL_03852	MMBBNHEI_01733	Escherichia_coli_1001262st2_F7_1001262B_160229	Escherichia_coli_J1100102st1_B7_J1100102_180507	5	64.6073	0.000314	3774473
b3599,b3600,b3601,b4554,b3602	ILODDOGK_02864	IKPFDOPN_02585	Escherichia_coli_1001271st1_G3_1001271B_150615	Escherichia_coli_1001099st1_A12_1001099B_141217	5	103.863	0.0109986	3774473
b3599,b3600,b3601,b4554,b3602	ILODDOGK_02864	FNJAMFEM_02086	Escherichia_coli_1001271st1_G3_1001271B_150615	Escherichia_coli_1001136st1_D8_1001136B_160425	5	272.596	0.0111038	3774473
b3599,b3600,b3601,b4554,b3602	ILODDOGK_02864	AIMPBNFK_04169	Escherichia_coli_1001271st1_G3_1001271B_150615	Escherichia_coli_1001262st1_E12_1001262B_160229	5	141.338	0.0011516	3774473
b3599,b3600,b3601,b4554,b3602	ILODDOGK_02864	HLMHOKNL_03852	Escherichia_coli_1001271st1_G3_1001271B_150615	Escherichia_coli_1001262st2_F7_1001262B_160229	5	56.5123	0.0011516	3774473
b3599,b3600,b3601,b4554,b3602	ILODDOGK_02864	HOBHOHIN_01810	Escherichia_coli_1001271st1_G3_1001271B_150615	Escherichia_coli_1001283st1_A11_1001283B150217_161031	5	57.4386	0.0015706	3774473
b3599,b3600,b3601,b4554,b3602	ILODDOGK_02864	CPJHNLKA_00967	Escherichia_coli_1001271st1_G3_1001271B_150615	Escherichia_coli_1001302st1_A12_1001302B_160321	5	74.1319	0.005624	3774473
b3599,b3600,b3601,b4554,b3602	ILODDOGK_02864	MLLJGONC_02301	Escherichia_coli_1001271st1_G3_1001271B_150615	Escherichia_coli_BSD2780061687st1_E2_BSD2780061687_150420	5	247.837	0.0111038	3774473
b3599,b3600,b3601,b4554,b3602	ILODDOGK_02864	GEGCDOJO_02292	Escherichia_coli_1001271st1_G3_1001271B_150615	Escherichia_coli_BSD2780061687st2_A6_BSD2780061687_150420	5	143.377	0.004485	3774473
b3599,b3600,b3601,b4554,b3602	ILODDOGK_02864	GFADHEJD_01019	Escherichia_coli_1001271st1_G3_1001271B_150615	Escherichia_coli_BSD2780120874st1_A7_BSD2780120874_150323	5	151.768	0.0102662	3774473
b3599,b3600,b3601,b4554,b3602	ILODDOGK_02864	PNBLOCDE_01474	Escherichia_coli_1001271st1_G3_1001271B_150615	Escherichia_coli_BSD2780120875st1_D4_BSD2780120875_150330	5	3.43005	0.0112082	3774473
b3599,b3600,b3601,b4554,b3602	ILODDOGK_02864	FHBFBBAK_02894	Escherichia_coli_1001271st1_G3_1001271B_150615	Escherichia_coli_BSD2780120875st2_F6_BSD2780120875_150330	5	21.6463	0.0028182	3774473
b3599,b3600,b3601,b4554,b3602	ILODDOGK_02864	MMBBNHEI_01733	Escherichia_coli_1001271st1_G3_1001271B_150615	Escherichia_coli_J1100102st1_B7_J1100102_180507	5	121.12	0.0008376	3774473
b3599,b3600,b3601,b4554,b3602	ILODDOGK_02864	GABKINME_03226	Escherichia_coli_1001271st1_G3_1001271B_150615	Escherichia_coli_J1101004st1_B4_J1101004_170508	5	12.2793	0.0118354	3774473
b3599,b3600,b3601,b4554,b3602	BEJAINNJ_01936	IKPFDOPN_02585	Escherichia_coli_1001275st1_E2_1001275B_160808	Escherichia_coli_1001099st1_A12_1001099B_141217	5	115.06	0.010475	3774473
b3599,b3600,b3601,b4554,b3602	BEJAINNJ_01936	FNJAMFEM_02086	Escherichia_coli_1001275st1_E2_1001275B_160808	Escherichia_coli_1001136st1_D8_1001136B_160425	5	53.6729	0.0105802	3774473
b3599,b3600,b3601,b4554,b3602	BEJAINNJ_01936	AIMPBNFK_04169	Escherichia_coli_1001275st1_E2_1001275B_160808	Escherichia_coli_1001262st1_E12_1001262B_160229	5	77.5852	0.000628	3774473
b3599,b3600,b3601,b4554,b3602	BEJAINNJ_01936	HLMHOKNL_03852	Escherichia_coli_1001275st1_E2_1001275B_160808	Escherichia_coli_1001262st2_F7_1001262B_160229	5	162.41	0.000628	3774473
b3599,b3600,b3601,b4554,b3602	BEJAINNJ_01936	ILODDOGK_02864	Escherichia_coli_1001275st1_E2_1001275B_160808	Escherichia_coli_1001271st1_G3_1001271B_150615	5	218.923	0.0005236	3774473
b3599,b3600,b3601,b4554,b3602	BEJAINNJ_01936	HOBHOHIN_01810	Escherichia_coli_1001275st1_E2_1001275B_160808	Escherichia_coli_1001283st1_A11_1001283B150217_161031	5	161.484	0.0020942	3774473
b3599,b3600,b3601,b4554,b3602	BEJAINNJ_01936	CPJHNLKA_00967	Escherichia_coli_1001275st1_E2_1001275B_160808	Escherichia_coli_1001302st1_A12_1001302B_160321	5	144.791	0.0051004	3774473
b3599,b3600,b3601,b4554,b3602	BEJAINNJ_01936	MLLJGONC_02301	Escherichia_coli_1001275st1_E2_1001275B_160808	Escherichia_coli_BSD2780061687st1_E2_BSD2780061687_150420	5	28.9145	0.0105802	3774473
b3599,b3600,b3601,b4554,b3602	BEJAINNJ_01936	GEGCDOJO_02292	Escherichia_coli_1001275st1_E2_1001275B_160808	Escherichia_coli_BSD2780061687st2_A6_BSD2780061687_150420	5	75.5455	0.0039614	3774473
b3599,b3600,b3601,b4554,b3602	BEJAINNJ_01936	GFADHEJD_01019	Escherichia_coli_1001275st1_E2_1001275B_160808	Escherichia_coli_BSD2780120874st1_A7_BSD2780120874_150323	5	67.1543	0.0097428	3774473
b3599,b3600,b3601,b4554,b3602	BEJAINNJ_01936	PNBLOCDE_01474	Escherichia_coli_1001275st1_E2_1001275B_160808	Escherichia_coli_BSD2780120875st1_D4_BSD2780120875_150330	5	222.353	0.0106848	3774473
b3599,b3600,b3601,b4554,b3602	BEJAINNJ_01936	FHBFBBAK_02894	Escherichia_coli_1001275st1_E2_1001275B_160808	Escherichia_coli_BSD2780120875st2_F6_BSD2780120875_150330	5	197.276	0.0022946	3774473
b3599,b3600,b3601,b4554,b3602	BEJAINNJ_01936	MMBBNHEI_01733	Escherichia_coli_1001275st1_E2_1001275B_160808	Escherichia_coli_J1100102st1_B7_J1100102_180507	5	97.8031	0.000314	3774473
b3599,b3600,b3601,b4554,b3602	BEJAINNJ_01936	GABKINME_03226	Escherichia_coli_1001275st1_E2_1001275B_160808	Escherichia_coli_J1101004st1_B4_J1101004_170508	5	231.202	0.012359	3774473
b3599,b3600,b3601,b4554,b3602	HOBHOHIN_01810	IKPFDOPN_02585	Escherichia_coli_1001283st1_A11_1001283B150217_161031	Escherichia_coli_1001099st1_A12_1001099B_141217	5	46.4241	0.0125692	3774473
b3599,b3600,b3601,b4554,b3602	HOBHOHIN_01810	FNJAMFEM_02086	Escherichia_coli_1001283st1_A11_1001283B150217_161031	Escherichia_coli_1001136st1_D8_1001136B_160425	5	215.157	0.0116274	3774473
b3599,b3600,b3601,b4554,b3602	HOBHOHIN_01810	AIMPBNFK_04169	Escherichia_coli_1001283st1_A11_1001283B150217_161031	Escherichia_coli_1001262st1_E12_1001262B_160229	5	83.8989	0.0027222	3774473
b3599,b3600,b3601,b4554,b3602	HOBHOHIN_01810	HLMHOKNL_03852	Escherichia_coli_1001283st1_A11_1001283B150217_161031	Escherichia_coli_1001262st2_F7_1001262B_160229	5	0.92631	0.0027222	3774473
b3599,b3600,b3601,b4554,b3602	HOBHOHIN_01810	CPJHNLKA_00967	Escherichia_coli_1001283st1_A11_1001283B150217_161031	Escherichia_coli_1001302st1_A12_1001302B_160321	5	16.6932	0.0061476	3774473
b3599,b3600,b3601,b4554,b3602	HOBHOHIN_01810	MLLJGONC_02301	Escherichia_coli_1001283st1_A11_1001283B150217_161031	Escherichia_coli_BSD2780061687st1_E2_BSD2780061687_150420	5	190.399	0.0116274	3774473
b3599,b3600,b3601,b4554,b3602	HOBHOHIN_01810	GEGCDOJO_02292	Escherichia_coli_1001283st1_A11_1001283B150217_161031	Escherichia_coli_BSD2780061687st2_A6_BSD2780061687_150420	5	85.9386	0.0060556	3774473
b3599,b3600,b3601,b4554,b3602	HOBHOHIN_01810	GFADHEJD_01019	Escherichia_coli_1001283st1_A11_1001283B150217_161031	Escherichia_coli_BSD2780120874st1_A7_BSD2780120874_150323	5	94.3298	0.0107898	3774473
b3599,b3600,b3601,b4554,b3602	HOBHOHIN_01810	PNBLOCDE_01474	Escherichia_coli_1001283st1_A11_1001283B150217_161031	Escherichia_coli_BSD2780120875st1_D4_BSD2780120875_150330	5	60.8687	0.0117318	3774473
b3599,b3600,b3601,b4554,b3602	HOBHOHIN_01810	FHBFBBAK_02894	Escherichia_coli_1001283st1_A11_1001283B150217_161031	Escherichia_coli_BSD2780120875st2_F6_BSD2780120875_150330	5	35.7923	0.0043888	3774473
b3599,b3600,b3601,b4554,b3602	HOBHOHIN_01810	MMBBNHEI_01733	Escherichia_coli_1001283st1_A11_1001283B150217_161031	Escherichia_coli_J1100102st1_B7_J1100102_180507	5	63.681	0.0024082	3774473
b3599,b3600,b3601,b4554,b3602	HOBHOHIN_01810	GABKINME_03226	Escherichia_coli_1001283st1_A11_1001283B150217_161031	Escherichia_coli_J1101004st1_B4_J1101004_170508	5	69.7179	0.013406	3774473
b3599,b3600,b3601,b4554,b3602	CPJHNLKA_00967	AIMPBNFK_04169	Escherichia_coli_1001302st1_A12_1001302B_160321	Escherichia_coli_1001262st1_E12_1001262B_160229	5	67.2056	0.0057284	3774473
b3599,b3600,b3601,b4554,b3602	CPJHNLKA_00967	GFADHEJD_01019	Escherichia_coli_1001302st1_A12_1001302B_160321	Escherichia_coli_BSD2780120874st1_A7_BSD2780120874_150323	5	77.6365	0.013796	3774473
b3599,b3600,b3601,b4554,b3602	CPJHNLKA_00967	MMBBNHEI_01733	Escherichia_coli_1001302st1_A12_1001302B_160321	Escherichia_coli_J1100102st1_B7_J1100102_180507	5	46.9877	0.0054144	3774473
b3599,b3600,b3601,b4554,b3602	MLLJGONC_02301	AIMPBNFK_04169	Escherichia_coli_BSD2780061687st1_E2_BSD2780061687_150420	Escherichia_coli_1001262st1_E12_1001262B_160229	5	106.5	0.0112082	3774473
b3599,b3600,b3601,b4554,b3602	MLLJGONC_02301	HLMHOKNL_03852	Escherichia_coli_BSD2780061687st1_E2_BSD2780061687_150420	Escherichia_coli_1001262st2_F7_1001262B_160229	5	191.325	0.0112082	3774473
b3599,b3600,b3601,b4554,b3602	MLLJGONC_02301	CPJHNLKA_00967	Escherichia_coli_BSD2780061687st1_E2_BSD2780061687_150420	Escherichia_coli_1001302st1_A12_1001302B_160321	5	173.705	0.0146336	3774473
b3599,b3600,b3601,b4554,b3602	MLLJGONC_02301	GFADHEJD_01019	Escherichia_coli_BSD2780061687st1_E2_BSD2780061687_150420	Escherichia_coli_BSD2780120874st1_A7_BSD2780120874_150323	5	96.0688	0.0008376	3774473
b3599,b3600,b3601,b4554,b3602	MLLJGONC_02301	MMBBNHEI_01733	Escherichia_coli_BSD2780061687st1_E2_BSD2780061687_150420	Escherichia_coli_J1100102st1_B7_J1100102_180507	5	126.718	0.0108942	3774473
b3599,b3600,b3601,b4554,b3602	GEGCDOJO_02292	IKPFDOPN_02585	Escherichia_coli_BSD2780061687st2_A6_BSD2780061687_150420	Escherichia_coli_1001099st1_A12_1001099B_141217	5	39.5145	0.0163202	3774473
b3599,b3600,b3601,b4554,b3602	GEGCDOJO_02292	AIMPBNFK_04169	Escherichia_coli_BSD2780061687st2_A6_BSD2780061687_150420	Escherichia_coli_1001262st1_E12_1001262B_160229	5	2.03969	0.0033334	3774473
b3599,b3600,b3601,b4554,b3602	GEGCDOJO_02292	HLMHOKNL_03852	Escherichia_coli_BSD2780061687st2_A6_BSD2780061687_150420	Escherichia_coli_1001262st2_F7_1001262B_160229	5	86.8649	0.0033334	3774473
b3599,b3600,b3601,b4554,b3602	GEGCDOJO_02292	CPJHNLKA_00967	Escherichia_coli_BSD2780061687st2_A6_BSD2780061687_150420	Escherichia_coli_1001302st1_A12_1001302B_160321	5	69.2453	0.0057284	3774473
b3599,b3600,b3601,b4554,b3602	GEGCDOJO_02292	MLLJGONC_02301	Escherichia_coli_BSD2780061687st2_A6_BSD2780061687_150420	Escherichia_coli_BSD2780061687st1_E2_BSD2780061687_150420	5	104.46	0.0145416	3774473
b3599,b3600,b3601,b4554,b3602	GEGCDOJO_02292	GFADHEJD_01019	Escherichia_coli_BSD2780061687st2_A6_BSD2780061687_150420	Escherichia_coli_BSD2780120874st1_A7_BSD2780120874_150323	5	8.39122	0.0137042	3774473
b3599,b3600,b3601,b4554,b3602	GEGCDOJO_02292	PNBLOCDE_01474	Escherichia_coli_BSD2780061687st2_A6_BSD2780061687_150420	Escherichia_coli_BSD2780120875st1_D4_BSD2780120875_150330	5	146.807	0.0184138	3774473
b3599,b3600,b3601,b4554,b3602	GEGCDOJO_02292	MMBBNHEI_01733	Escherichia_coli_BSD2780061687st2_A6_BSD2780061687_150420	Escherichia_coli_J1100102st1_B7_J1100102_180507	5	22.2576	0.0036474	3774473
b3599,b3600,b3601,b4554,b3602	PNBLOCDE_01474	AIMPBNFK_04169	Escherichia_coli_BSD2780120875st1_D4_BSD2780120875_150330	Escherichia_coli_1001262st1_E12_1001262B_160229	5	144.768	0.0150804	3774473
b3599,b3600,b3601,b4554,b3602	PNBLOCDE_01474	HLMHOKNL_03852	Escherichia_coli_BSD2780120875st1_D4_BSD2780120875_150330	Escherichia_coli_1001262st2_F7_1001262B_160229	5	59.9424	0.0150804	3774473
b3599,b3600,b3601,b4554,b3602	PNBLOCDE_01474	CPJHNLKA_00967	Escherichia_coli_BSD2780120875st1_D4_BSD2780120875_150330	Escherichia_coli_1001302st1_A12_1001302B_160321	5	77.5619	0.0147378	3774473
b3599,b3600,b3601,b4554,b3602	PNBLOCDE_01474	MLLJGONC_02301	Escherichia_coli_BSD2780120875st1_D4_BSD2780120875_150330	Escherichia_coli_BSD2780061687st1_E2_BSD2780061687_150420	5	251.267	0.0017794	3774473
b3599,b3600,b3601,b4554,b3602	PNBLOCDE_01474	GFADHEJD_01019	Escherichia_coli_BSD2780120875st1_D4_BSD2780120875_150330	Escherichia_coli_BSD2780120874st1_A7_BSD2780120874_150323	5	155.198	0.000942	3774473
b3599,b3600,b3601,b4554,b3602	PNBLOCDE_01474	MMBBNHEI_01733	Escherichia_coli_BSD2780120875st1_D4_BSD2780120875_150330	Escherichia_coli_J1100102st1_B7_J1100102_180507	5	124.55	0.0141384	3774473
b3599,b3600,b3601,b4554,b3602	FHBFBBAK_02894	IKPFDOPN_02585	Escherichia_coli_BSD2780120875st2_F6_BSD2780120875_150330	Escherichia_coli_1001099st1_A12_1001099B_141217	5	82.2164	0.0146534	3774473
b3599,b3600,b3601,b4554,b3602	FHBFBBAK_02894	FNJAMFEM_02086	Escherichia_coli_BSD2780120875st2_F6_BSD2780120875_150330	Escherichia_coli_1001136st1_D8_1001136B_160425	5	250.949	0.0128748	3774473
b3599,b3600,b3601,b4554,b3602	FHBFBBAK_02894	AIMPBNFK_04169	Escherichia_coli_BSD2780120875st2_F6_BSD2780120875_150330	Escherichia_coli_1001262st1_E12_1001262B_160229	5	119.691	0.0016666	3774473
b3599,b3600,b3601,b4554,b3602	FHBFBBAK_02894	HLMHOKNL_03852	Escherichia_coli_BSD2780120875st2_F6_BSD2780120875_150330	Escherichia_coli_1001262st2_F7_1001262B_160229	5	34.866	0.0016666	3774473
b3599,b3600,b3601,b4554,b3602	FHBFBBAK_02894	CPJHNLKA_00967	Escherichia_coli_BSD2780120875st2_F6_BSD2780120875_150330	Escherichia_coli_1001302st1_A12_1001302B_160321	5	52.4855	0.0040618	3774473
b3599,b3600,b3601,b4554,b3602	FHBFBBAK_02894	MLLJGONC_02301	Escherichia_coli_BSD2780120875st2_F6_BSD2780120875_150330	Escherichia_coli_BSD2780061687st1_E2_BSD2780061687_150420	5	226.191	0.0128748	3774473
b3599,b3600,b3601,b4554,b3602	FHBFBBAK_02894	GEGCDOJO_02292	Escherichia_coli_BSD2780120875st2_F6_BSD2780120875_150330	Escherichia_coli_BSD2780061687st2_A6_BSD2780061687_150420	5	121.731	0.0016666	3774473
b3599,b3600,b3601,b4554,b3602	FHBFBBAK_02894	GFADHEJD_01019	Escherichia_coli_BSD2780120875st2_F6_BSD2780120875_150330	Escherichia_coli_BSD2780120874st1_A7_BSD2780120874_150323	5	130.122	0.0120374	3774473
b3599,b3600,b3601,b4554,b3602	FHBFBBAK_02894	PNBLOCDE_01474	Escherichia_coli_BSD2780120875st2_F6_BSD2780120875_150330	Escherichia_coli_BSD2780120875st1_D4_BSD2780120875_150330	5	25.0764	0.015805	3774473
b3599,b3600,b3601,b4554,b3602	FHBFBBAK_02894	MMBBNHEI_01733	Escherichia_coli_BSD2780120875st2_F6_BSD2780120875_150330	Escherichia_coli_J1100102st1_B7_J1100102_180507	5	99.4733	0.0019806	3774473
b3599,b3600,b3601,b4554,b3602	MMBBNHEI_01733	GFADHEJD_01019	Escherichia_coli_J1100102st1_B7_J1100102_180507	Escherichia_coli_BSD2780120874st1_A7_BSD2780120874_150323	5	30.6488	0.0100568	3774473
