## Supplementary Data Tables for "Defining Innate Immune Responses to the Human Gut Microbiota from Phylum to Strain" (part 149 of 163)

### Sheet: ExtendedData_5gene_movingwindow (continued)
ortholog_group	geneI	geneJ	strainI	strainJ	gene_window_size	IL23_pairwise_distance	5gene_movingwindow_protein_dist	genomic_location_tocenter_ofwindow
b3599,b3600,b3601,b4554,b3602	GABKINME_03226	IKPFDOPN_02585	Escherichia_coli_J1101004st1_B4_J1101004_170508	Escherichia_coli_1001099st1_A12_1001099B_141217	5	116.142	0.004187	3774473
b3599,b3600,b3601,b4554,b3602	GABKINME_03226	FNJAMFEM_02086	Escherichia_coli_J1101004st1_B4_J1101004_170508	Escherichia_coli_1001136st1_D8_1001136B_160425	5	284.875	0.00492	3774473
b3599,b3600,b3601,b4554,b3602	GABKINME_03226	AIMPBNFK_04169	Escherichia_coli_J1101004st1_B4_J1101004_170508	Escherichia_coli_1001262st1_E12_1001262B_160229	5	153.617	0.011417	3774473
b3599,b3600,b3601,b4554,b3602	GABKINME_03226	HLMHOKNL_03852	Escherichia_coli_J1101004st1_B4_J1101004_170508	Escherichia_coli_1001262st2_F7_1001262B_160229	5	68.7916	0.011417	3774473
b3599,b3600,b3601,b4554,b3602	GABKINME_03226	CPJHNLKA_00967	Escherichia_coli_J1101004st1_B4_J1101004_170508	Escherichia_coli_1001302st1_A12_1001302B_160321	5	86.4111	0.0158894	3774473
b3599,b3600,b3601,b4554,b3602	GABKINME_03226	MLLJGONC_02301	Escherichia_coli_J1101004st1_B4_J1101004_170508	Escherichia_coli_BSD2780061687st1_E2_BSD2780061687_150420	5	260.116	0.00492	3774473
b3599,b3600,b3601,b4554,b3602	GABKINME_03226	GEGCDOJO_02292	Escherichia_coli_J1101004st1_B4_J1101004_170508	Escherichia_coli_BSD2780061687st2_A6_BSD2780061687_150420	5	155.656	0.0147504	3774473
b3599,b3600,b3601,b4554,b3602	GABKINME_03226	GFADHEJD_01019	Escherichia_coli_J1101004st1_B4_J1101004_170508	Escherichia_coli_BSD2780120874st1_A7_BSD2780120874_150323	5	164.048	0.0047104	3774473
b3599,b3600,b3601,b4554,b3602	GABKINME_03226	PNBLOCDE_01474	Escherichia_coli_J1101004st1_B4_J1101004_170508	Escherichia_coli_BSD2780120875st1_D4_BSD2780120875_150330	5	8.84923	0.0047104	3774473
b3599,b3600,b3601,b4554,b3602	GABKINME_03226	FHBFBBAK_02894	Escherichia_coli_J1101004st1_B4_J1101004_170508	Escherichia_coli_BSD2780120875st2_F6_BSD2780120875_150330	5	33.9256	0.0130836	3774473
b3599,b3600,b3601,b4554,b3602	GABKINME_03226	MMBBNHEI_01733	Escherichia_coli_J1101004st1_B4_J1101004_170508	Escherichia_coli_J1100102st1_B7_J1100102_180507	5	133.399	0.011103	3774473
b3600,b3601,b4554,b3602	IKPFDOPN_02584	AIMPBNFK_04170	Escherichia_coli_1001099st1_A12_1001099B_141217	Escherichia_coli_1001262st1_E12_1001262B_160229	5	37.4748	0.011524	3775544
b3600,b3601,b4554,b3602	IKPFDOPN_02584	HLMHOKNL_03851	Escherichia_coli_1001099st1_A12_1001099B_141217	Escherichia_coli_1001262st2_F7_1001262B_160229	5	47.3504	0.011524	3775544
b3600,b3601,b4554,b3602	IKPFDOPN_02584	CPJHNLKA_00968	Escherichia_coli_1001099st1_A12_1001099B_141217	Escherichia_coli_1001302st1_A12_1001302B_160321	5	29.7308	0.017507	3775544
b3600,b3601,b4554,b3602	IKPFDOPN_02584	MLLJGONC_02302	Escherichia_coli_1001099st1_A12_1001099B_141217	Escherichia_coli_BSD2780061687st1_E2_BSD2780061687_150420	5	143.975	0.001309	3775544
b3600,b3601,b4554,b3602	IKPFDOPN_02584	GFADHEJD_01020	Escherichia_coli_1001099st1_A12_1001099B_141217	Escherichia_coli_BSD2780120874st1_A7_BSD2780120874_150323	5	47.9057	0.0006545	3775544
b3600,b3601,b4554,b3602	IKPFDOPN_02584	PNBLOCDE_01473	Escherichia_coli_1001099st1_A12_1001099B_141217	Escherichia_coli_BSD2780120875st1_D4_BSD2780120875_150330	5	107.293	0.0006545	3775544
b3600,b3601,b4554,b3602	IKPFDOPN_02584	MMBBNHEI_01732	Escherichia_coli_1001099st1_A12_1001099B_141217	Escherichia_coli_J1100102st1_B7_J1100102_180507	5	17.2569	0.011524	3775544
b3600,b3601,b4554,b3602	MLMEICLC_01998	IKPFDOPN_02584	Escherichia_coli_1001099st1_A2_J1101437_171009	Escherichia_coli_1001099st1_A12_1001099B_141217	5	28.9439	0	3775544
b3600,b3601,b4554,b3602	MLMEICLC_01998	FNJAMFEM_02085	Escherichia_coli_1001099st1_A2_J1101437_171009	Escherichia_coli_1001136st1_D8_1001136B_160425	5	139.789	0.001309	3775544
b3600,b3601,b4554,b3602	MLMEICLC_01998	AIMPBNFK_04170	Escherichia_coli_1001099st1_A2_J1101437_171009	Escherichia_coli_1001262st1_E12_1001262B_160229	5	8.5309	0.011524	3775544
b3600,b3601,b4554,b3602	MLMEICLC_01998	HLMHOKNL_03851	Escherichia_coli_1001099st1_A2_J1101437_171009	Escherichia_coli_1001262st2_F7_1001262B_160229	5	76.2943	0.011524	3775544
b3600,b3601,b4554,b3602	MLMEICLC_01998	ILODDOGK_02865	Escherichia_coli_1001099st1_A2_J1101437_171009	Escherichia_coli_1001271st1_G3_1001271B_150615	5	132.807	0.0121785	3775544
b3600,b3601,b4554,b3602	MLMEICLC_01998	BEJAINNJ_01935	Escherichia_coli_1001099st1_A2_J1101437_171009	Escherichia_coli_1001275st1_E2_1001275B_160808	5	86.1161	0.011524	3775544
b3600,b3601,b4554,b3602	MLMEICLC_01998	HOBHOHIN_01811	Escherichia_coli_1001099st1_A2_J1101437_171009	Escherichia_coli_1001283st1_A11_1001283B150217_161031	5	75.3679	0.0141417	3775544
b3600,b3601,b4554,b3602	MLMEICLC_01998	CPJHNLKA_00968	Escherichia_coli_1001099st1_A2_J1101437_171009	Escherichia_coli_1001302st1_A12_1001302B_160321	5	58.6747	0.017507	3775544
b3600,b3601,b4554,b3602	MLMEICLC_01998	MLLJGONC_02302	Escherichia_coli_1001099st1_A2_J1101437_171009	Escherichia_coli_BSD2780061687st1_E2_BSD2780061687_150420	5	115.031	0.001309	3775544
b3600,b3601,b4554,b3602	MLMEICLC_01998	GEGCDOJO_02293	Escherichia_coli_1001099st1_A2_J1101437_171009	Escherichia_coli_BSD2780061687st2_A6_BSD2780061687_150420	5	10.5706	0.0156907	3775544
b3600,b3601,b4554,b3602	MLMEICLC_01998	GFADHEJD_01020	Escherichia_coli_1001099st1_A2_J1101437_171009	Escherichia_coli_BSD2780120874st1_A7_BSD2780120874_150323	5	18.9618	0.0006545	3775544
b3600,b3601,b4554,b3602	MLMEICLC_01998	PNBLOCDE_01473	Escherichia_coli_1001099st1_A2_J1101437_171009	Escherichia_coli_BSD2780120875st1_D4_BSD2780120875_150330	5	136.237	0.0006545	3775544
b3600,b3601,b4554,b3602	MLMEICLC_01998	FHBFBBAK_02893	Escherichia_coli_1001099st1_A2_J1101437_171009	Escherichia_coli_BSD2780120875st2_F6_BSD2780120875_150330	5	111.16	0.0136072	3775544
b3600,b3601,b4554,b3602	MLMEICLC_01998	MMBBNHEI_01732	Escherichia_coli_1001099st1_A2_J1101437_171009	Escherichia_coli_J1100102st1_B7_J1100102_180507	5	11.687	0.011524	3775544
b3600,b3601,b4554,b3602	MLMEICLC_01998	GABKINME_03227	Escherichia_coli_1001099st1_A2_J1101437_171009	Escherichia_coli_J1101004st1_B4_J1101004_170508	5	145.086	0.001309	3775544
b3600,b3601,b4554,b3602	FNJAMFEM_02085	IKPFDOPN_02584	Escherichia_coli_1001136st1_D8_1001136B_160425	Escherichia_coli_1001099st1_A12_1001099B_141217	5	168.733	0.001309	3775544
b3600,b3601,b4554,b3602	FNJAMFEM_02085	AIMPBNFK_04170	Escherichia_coli_1001136st1_D8_1001136B_160425	Escherichia_coli_1001262st1_E12_1001262B_160229	5	131.258	0.0128328	3775544
b3600,b3601,b4554,b3602	FNJAMFEM_02085	HLMHOKNL_03851	Escherichia_coli_1001136st1_D8_1001136B_160425	Escherichia_coli_1001262st2_F7_1001262B_160229	5	216.083	0.0128328	3775544
b3600,b3601,b4554,b3602	FNJAMFEM_02085	CPJHNLKA_00968	Escherichia_coli_1001136st1_D8_1001136B_160425	Escherichia_coli_1001302st1_A12_1001302B_160321	5	198.464	0.017507	3775544
b3600,b3601,b4554,b3602	FNJAMFEM_02085	MLLJGONC_02302	Escherichia_coli_1001136st1_D8_1001136B_160425	Escherichia_coli_BSD2780061687st1_E2_BSD2780061687_150420	5	24.7584	0	3775544
b3600,b3601,b4554,b3602	FNJAMFEM_02085	GEGCDOJO_02293	Escherichia_coli_1001136st1_D8_1001136B_160425	Escherichia_coli_BSD2780061687st2_A6_BSD2780061687_150420	5	129.218	0.0169995	3775544
b3600,b3601,b4554,b3602	FNJAMFEM_02085	GFADHEJD_01020	Escherichia_coli_1001136st1_D8_1001136B_160425	Escherichia_coli_BSD2780120874st1_A7_BSD2780120874_150323	5	120.827	0.0006545	3775544
b3600,b3601,b4554,b3602	FNJAMFEM_02085	PNBLOCDE_01473	Escherichia_coli_1001136st1_D8_1001136B_160425	Escherichia_coli_BSD2780120875st1_D4_BSD2780120875_150330	5	276.026	0.0006545	3775544
b3600,b3601,b4554,b3602	FNJAMFEM_02085	MMBBNHEI_01732	Escherichia_coli_1001136st1_D8_1001136B_160425	Escherichia_coli_J1100102st1_B7_J1100102_180507	5	151.476	0.0128328	3775544
b3600,b3601,b4554,b3602	AIMPBNFK_04170	GFADHEJD_01020	Escherichia_coli_1001262st1_E12_1001262B_160229	Escherichia_coli_BSD2780120874st1_A7_BSD2780120874_150323	5	10.4309	0.0121785	3775544
b3600,b3601,b4554,b3602	AIMPBNFK_04170	MMBBNHEI_01732	Escherichia_coli_1001262st1_E12_1001262B_160229	Escherichia_coli_J1100102st1_B7_J1100102_180507	5	20.2179	0	3775544
b3600,b3601,b4554,b3602	HLMHOKNL_03851	AIMPBNFK_04170	Escherichia_coli_1001262st2_F7_1001262B_160229	Escherichia_coli_1001262st1_E12_1001262B_160229	5	84.8252	0	3775544
b3600,b3601,b4554,b3602	HLMHOKNL_03851	CPJHNLKA_00968	Escherichia_coli_1001262st2_F7_1001262B_160229	Escherichia_coli_1001302st1_A12_1001302B_160321	5	17.6196	0.005983	3775544
b3600,b3601,b4554,b3602	HLMHOKNL_03851	GFADHEJD_01020	Escherichia_coli_1001262st2_F7_1001262B_160229	Escherichia_coli_BSD2780120874st1_A7_BSD2780120874_150323	5	95.2561	0.0121785	3775544
b3600,b3601,b4554,b3602	HLMHOKNL_03851	MMBBNHEI_01732	Escherichia_coli_1001262st2_F7_1001262B_160229	Escherichia_coli_J1100102st1_B7_J1100102_180507	5	64.6073	0	3775544
b3600,b3601,b4554,b3602	ILODDOGK_02865	IKPFDOPN_02584	Escherichia_coli_1001271st1_G3_1001271B_150615	Escherichia_coli_1001099st1_A12_1001099B_141217	5	103.863	0.0121785	3775544
b3600,b3601,b4554,b3602	ILODDOGK_02865	FNJAMFEM_02085	Escherichia_coli_1001271st1_G3_1001271B_150615	Escherichia_coli_1001136st1_D8_1001136B_160425	5	272.596	0.0134872	3775544
b3600,b3601,b4554,b3602	ILODDOGK_02865	AIMPBNFK_04170	Escherichia_coli_1001271st1_G3_1001271B_150615	Escherichia_coli_1001262st1_E12_1001262B_160229	5	141.338	0.0006545	3775544
b3600,b3601,b4554,b3602	ILODDOGK_02865	HLMHOKNL_03851	Escherichia_coli_1001271st1_G3_1001271B_150615	Escherichia_coli_1001262st2_F7_1001262B_160229	5	56.5123	0.0006545	3775544
b3600,b3601,b4554,b3602	ILODDOGK_02865	HOBHOHIN_01811	Escherichia_coli_1001271st1_G3_1001271B_150615	Escherichia_coli_1001283st1_A11_1001283B150217_161031	5	57.4386	0.00196325	3775544
b3600,b3601,b4554,b3602	ILODDOGK_02865	CPJHNLKA_00968	Escherichia_coli_1001271st1_G3_1001271B_150615	Escherichia_coli_1001302st1_A12_1001302B_160321	5	74.1319	0.0066375	3775544
b3600,b3601,b4554,b3602	ILODDOGK_02865	MLLJGONC_02302	Escherichia_coli_1001271st1_G3_1001271B_150615	Escherichia_coli_BSD2780061687st1_E2_BSD2780061687_150420	5	247.837	0.0134872	3775544
b3600,b3601,b4554,b3602	ILODDOGK_02865	GEGCDOJO_02293	Escherichia_coli_1001271st1_G3_1001271B_150615	Escherichia_coli_BSD2780061687st2_A6_BSD2780061687_150420	5	143.377	0.00482125	3775544
b3600,b3601,b4554,b3602	ILODDOGK_02865	GFADHEJD_01020	Escherichia_coli_1001271st1_G3_1001271B_150615	Escherichia_coli_BSD2780120874st1_A7_BSD2780120874_150323	5	151.768	0.0128328	3775544
b3600,b3601,b4554,b3602	ILODDOGK_02865	PNBLOCDE_01473	Escherichia_coli_1001271st1_G3_1001271B_150615	Escherichia_coli_BSD2780120875st1_D4_BSD2780120875_150330	5	3.43005	0.0128328	3775544
b3600,b3601,b4554,b3602	ILODDOGK_02865	FHBFBBAK_02893	Escherichia_coli_1001271st1_G3_1001271B_150615	Escherichia_coli_BSD2780120875st2_F6_BSD2780120875_150330	5	21.6463	0.00273775	3775544
b3600,b3601,b4554,b3602	ILODDOGK_02865	MMBBNHEI_01732	Escherichia_coli_1001271st1_G3_1001271B_150615	Escherichia_coli_J1100102st1_B7_J1100102_180507	5	121.12	0.0006545	3775544
b3600,b3601,b4554,b3602	ILODDOGK_02865	GABKINME_03227	Escherichia_coli_1001271st1_G3_1001271B_150615	Escherichia_coli_J1101004st1_B4_J1101004_170508	5	12.2793	0.0108695	3775544
b3600,b3601,b4554,b3602	BEJAINNJ_01935	IKPFDOPN_02584	Escherichia_coli_1001275st1_E2_1001275B_160808	Escherichia_coli_1001099st1_A12_1001099B_141217	5	115.06	0.011524	3775544
b3600,b3601,b4554,b3602	BEJAINNJ_01935	FNJAMFEM_02085	Escherichia_coli_1001275st1_E2_1001275B_160808	Escherichia_coli_1001136st1_D8_1001136B_160425	5	53.6729	0.0128328	3775544
b3600,b3601,b4554,b3602	BEJAINNJ_01935	AIMPBNFK_04170	Escherichia_coli_1001275st1_E2_1001275B_160808	Escherichia_coli_1001262st1_E12_1001262B_160229	5	77.5852	0	3775544
b3600,b3601,b4554,b3602	BEJAINNJ_01935	HLMHOKNL_03851	Escherichia_coli_1001275st1_E2_1001275B_160808	Escherichia_coli_1001262st2_F7_1001262B_160229	5	162.41	0	3775544
b3600,b3601,b4554,b3602	BEJAINNJ_01935	ILODDOGK_02865	Escherichia_coli_1001275st1_E2_1001275B_160808	Escherichia_coli_1001271st1_G3_1001271B_150615	5	218.923	0.0006545	3775544
b3600,b3601,b4554,b3602	BEJAINNJ_01935	HOBHOHIN_01811	Escherichia_coli_1001275st1_E2_1001275B_160808	Escherichia_coli_1001283st1_A11_1001283B150217_161031	5	161.484	0.00261775	3775544
b3600,b3601,b4554,b3602	BEJAINNJ_01935	CPJHNLKA_00968	Escherichia_coli_1001275st1_E2_1001275B_160808	Escherichia_coli_1001302st1_A12_1001302B_160321	5	144.791	0.005983	3775544
b3600,b3601,b4554,b3602	BEJAINNJ_01935	MLLJGONC_02302	Escherichia_coli_1001275st1_E2_1001275B_160808	Escherichia_coli_BSD2780061687st1_E2_BSD2780061687_150420	5	28.9145	0.0128328	3775544
b3600,b3601,b4554,b3602	BEJAINNJ_01935	GEGCDOJO_02293	Escherichia_coli_1001275st1_E2_1001275B_160808	Escherichia_coli_BSD2780061687st2_A6_BSD2780061687_150420	5	75.5455	0.00416675	3775544
b3600,b3601,b4554,b3602	BEJAINNJ_01935	GFADHEJD_01020	Escherichia_coli_1001275st1_E2_1001275B_160808	Escherichia_coli_BSD2780120874st1_A7_BSD2780120874_150323	5	67.1543	0.0121785	3775544
b3600,b3601,b4554,b3602	BEJAINNJ_01935	PNBLOCDE_01473	Escherichia_coli_1001275st1_E2_1001275B_160808	Escherichia_coli_BSD2780120875st1_D4_BSD2780120875_150330	5	222.353	0.0121785	3775544
b3600,b3601,b4554,b3602	BEJAINNJ_01935	FHBFBBAK_02893	Escherichia_coli_1001275st1_E2_1001275B_160808	Escherichia_coli_BSD2780120875st2_F6_BSD2780120875_150330	5	197.276	0.00208325	3775544
b3600,b3601,b4554,b3602	BEJAINNJ_01935	MMBBNHEI_01732	Escherichia_coli_1001275st1_E2_1001275B_160808	Escherichia_coli_J1100102st1_B7_J1100102_180507	5	97.8031	0	3775544
b3600,b3601,b4554,b3602	BEJAINNJ_01935	GABKINME_03227	Escherichia_coli_1001275st1_E2_1001275B_160808	Escherichia_coli_J1101004st1_B4_J1101004_170508	5	231.202	0.011524	3775544
b3600,b3601,b4554,b3602	HOBHOHIN_01811	IKPFDOPN_02584	Escherichia_coli_1001283st1_A11_1001283B150217_161031	Escherichia_coli_1001099st1_A12_1001099B_141217	5	46.4241	0.0141417	3775544
b3600,b3601,b4554,b3602	HOBHOHIN_01811	FNJAMFEM_02085	Escherichia_coli_1001283st1_A11_1001283B150217_161031	Escherichia_coli_1001136st1_D8_1001136B_160425	5	215.157	0.0141417	3775544
b3600,b3601,b4554,b3602	HOBHOHIN_01811	AIMPBNFK_04170	Escherichia_coli_1001283st1_A11_1001283B150217_161031	Escherichia_coli_1001262st1_E12_1001262B_160229	5	83.8989	0.00261775	3775544
b3600,b3601,b4554,b3602	HOBHOHIN_01811	HLMHOKNL_03851	Escherichia_coli_1001283st1_A11_1001283B150217_161031	Escherichia_coli_1001262st2_F7_1001262B_160229	5	0.92631	0.00261775	3775544
b3600,b3601,b4554,b3602	HOBHOHIN_01811	CPJHNLKA_00968	Escherichia_coli_1001283st1_A11_1001283B150217_161031	Escherichia_coli_1001302st1_A12_1001302B_160321	5	16.6932	0.007292	3775544
b3600,b3601,b4554,b3602	HOBHOHIN_01811	MLLJGONC_02302	Escherichia_coli_1001283st1_A11_1001283B150217_161031	Escherichia_coli_BSD2780061687st1_E2_BSD2780061687_150420	5	190.399	0.0141417	3775544
b3600,b3601,b4554,b3602	HOBHOHIN_01811	GEGCDOJO_02293	Escherichia_coli_1001283st1_A11_1001283B150217_161031	Escherichia_coli_BSD2780061687st2_A6_BSD2780061687_150420	5	85.9386	0.0067845	3775544
b3600,b3601,b4554,b3602	HOBHOHIN_01811	GFADHEJD_01020	Escherichia_coli_1001283st1_A11_1001283B150217_161031	Escherichia_coli_BSD2780120874st1_A7_BSD2780120874_150323	5	94.3298	0.0134872	3775544
b3600,b3601,b4554,b3602	HOBHOHIN_01811	PNBLOCDE_01473	Escherichia_coli_1001283st1_A11_1001283B150217_161031	Escherichia_coli_BSD2780120875st1_D4_BSD2780120875_150330	5	60.8687	0.0134872	3775544
b3600,b3601,b4554,b3602	HOBHOHIN_01811	FHBFBBAK_02893	Escherichia_coli_1001283st1_A11_1001283B150217_161031	Escherichia_coli_BSD2780120875st2_F6_BSD2780120875_150330	5	35.7923	0.004701	3775544
b3600,b3601,b4554,b3602	HOBHOHIN_01811	MMBBNHEI_01732	Escherichia_coli_1001283st1_A11_1001283B150217_161031	Escherichia_coli_J1100102st1_B7_J1100102_180507	5	63.681	0.00261775	3775544
b3600,b3601,b4554,b3602	HOBHOHIN_01811	GABKINME_03227	Escherichia_coli_1001283st1_A11_1001283B150217_161031	Escherichia_coli_J1101004st1_B4_J1101004_170508	5	69.7179	0.0128328	3775544
b3600,b3601,b4554,b3602	CPJHNLKA_00968	AIMPBNFK_04170	Escherichia_coli_1001302st1_A12_1001302B_160321	Escherichia_coli_1001262st1_E12_1001262B_160229	5	67.2056	0.005983	3775544
b3600,b3601,b4554,b3602	CPJHNLKA_00968	GFADHEJD_01020	Escherichia_coli_1001302st1_A12_1001302B_160321	Escherichia_coli_BSD2780120874st1_A7_BSD2780120874_150323	5	77.6365	0.0168525	3775544
b3600,b3601,b4554,b3602	CPJHNLKA_00968	MMBBNHEI_01732	Escherichia_coli_1001302st1_A12_1001302B_160321	Escherichia_coli_J1100102st1_B7_J1100102_180507	5	46.9877	0.005983	3775544
b3600,b3601,b4554,b3602	MLLJGONC_02302	AIMPBNFK_04170	Escherichia_coli_BSD2780061687st1_E2_BSD2780061687_150420	Escherichia_coli_1001262st1_E12_1001262B_160229	5	106.5	0.0128328	3775544
b3600,b3601,b4554,b3602	MLLJGONC_02302	HLMHOKNL_03851	Escherichia_coli_BSD2780061687st1_E2_BSD2780061687_150420	Escherichia_coli_1001262st2_F7_1001262B_160229	5	191.325	0.0128328	3775544
b3600,b3601,b4554,b3602	MLLJGONC_02302	CPJHNLKA_00968	Escherichia_coli_BSD2780061687st1_E2_BSD2780061687_150420	Escherichia_coli_1001302st1_A12_1001302B_160321	5	173.705	0.017507	3775544
b3600,b3601,b4554,b3602	MLLJGONC_02302	GFADHEJD_01020	Escherichia_coli_BSD2780061687st1_E2_BSD2780061687_150420	Escherichia_coli_BSD2780120874st1_A7_BSD2780120874_150323	5	96.0688	0.0006545	3775544
b3600,b3601,b4554,b3602	MLLJGONC_02302	MMBBNHEI_01732	Escherichia_coli_BSD2780061687st1_E2_BSD2780061687_150420	Escherichia_coli_J1100102st1_B7_J1100102_180507	5	126.718	0.0128328	3775544
b3600,b3601,b4554,b3602	GEGCDOJO_02293	IKPFDOPN_02584	Escherichia_coli_BSD2780061687st2_A6_BSD2780061687_150420	Escherichia_coli_1001099st1_A12_1001099B_141217	5	39.5145	0.0156907	3775544
b3600,b3601,b4554,b3602	GEGCDOJO_02293	AIMPBNFK_04170	Escherichia_coli_BSD2780061687st2_A6_BSD2780061687_150420	Escherichia_coli_1001262st1_E12_1001262B_160229	5	2.03969	0.00416675	3775544
b3600,b3601,b4554,b3602	GEGCDOJO_02293	HLMHOKNL_03851	Escherichia_coli_BSD2780061687st2_A6_BSD2780061687_150420	Escherichia_coli_1001262st2_F7_1001262B_160229	5	86.8649	0.00416675	3775544
b3600,b3601,b4554,b3602	GEGCDOJO_02293	CPJHNLKA_00968	Escherichia_coli_BSD2780061687st2_A6_BSD2780061687_150420	Escherichia_coli_1001302st1_A12_1001302B_160321	5	69.2453	0.005983	3775544
b3600,b3601,b4554,b3602	GEGCDOJO_02293	MLLJGONC_02302	Escherichia_coli_BSD2780061687st2_A6_BSD2780061687_150420	Escherichia_coli_BSD2780061687st1_E2_BSD2780061687_150420	5	104.46	0.0169995	3775544
b3600,b3601,b4554,b3602	GEGCDOJO_02293	GFADHEJD_01020	Escherichia_coli_BSD2780061687st2_A6_BSD2780061687_150420	Escherichia_coli_BSD2780120874st1_A7_BSD2780120874_150323	5	8.39122	0.0163452	3775544
b3600,b3601,b4554,b3602	GEGCDOJO_02293	PNBLOCDE_01473	Escherichia_coli_BSD2780061687st2_A6_BSD2780061687_150420	Escherichia_coli_BSD2780120875st1_D4_BSD2780120875_150330	5	146.807	0.0163452	3775544
b3600,b3601,b4554,b3602	GEGCDOJO_02293	MMBBNHEI_01732	Escherichia_coli_BSD2780061687st2_A6_BSD2780061687_150420	Escherichia_coli_J1100102st1_B7_J1100102_180507	5	22.2576	0.00416675	3775544
b3600,b3601,b4554,b3602	PNBLOCDE_01473	AIMPBNFK_04170	Escherichia_coli_BSD2780120875st1_D4_BSD2780120875_150330	Escherichia_coli_1001262st1_E12_1001262B_160229	5	144.768	0.0121785	3775544
b3600,b3601,b4554,b3602	PNBLOCDE_01473	HLMHOKNL_03851	Escherichia_coli_BSD2780120875st1_D4_BSD2780120875_150330	Escherichia_coli_1001262st2_F7_1001262B_160229	5	59.9424	0.0121785	3775544
b3600,b3601,b4554,b3602	PNBLOCDE_01473	CPJHNLKA_00968	Escherichia_coli_BSD2780120875st1_D4_BSD2780120875_150330	Escherichia_coli_1001302st1_A12_1001302B_160321	5	77.5619	0.0168525	3775544
b3600,b3601,b4554,b3602	PNBLOCDE_01473	MLLJGONC_02302	Escherichia_coli_BSD2780120875st1_D4_BSD2780120875_150330	Escherichia_coli_BSD2780061687st1_E2_BSD2780061687_150420	5	251.267	0.0006545	3775544
b3600,b3601,b4554,b3602	PNBLOCDE_01473	GFADHEJD_01020	Escherichia_coli_BSD2780120875st1_D4_BSD2780120875_150330	Escherichia_coli_BSD2780120874st1_A7_BSD2780120874_150323	5	155.198	0	3775544
b3600,b3601,b4554,b3602	PNBLOCDE_01473	MMBBNHEI_01732	Escherichia_coli_BSD2780120875st1_D4_BSD2780120875_150330	Escherichia_coli_J1100102st1_B7_J1100102_180507	5	124.55	0.0121785	3775544
b3600,b3601,b4554,b3602	FHBFBBAK_02893	IKPFDOPN_02584	Escherichia_coli_BSD2780120875st2_F6_BSD2780120875_150330	Escherichia_coli_1001099st1_A12_1001099B_141217	5	82.2164	0.0136072	3775544
b3600,b3601,b4554,b3602	FHBFBBAK_02893	FNJAMFEM_02085	Escherichia_coli_BSD2780120875st2_F6_BSD2780120875_150330	Escherichia_coli_1001136st1_D8_1001136B_160425	5	250.949	0.014916	3775544
b3600,b3601,b4554,b3602	FHBFBBAK_02893	AIMPBNFK_04170	Escherichia_coli_BSD2780120875st2_F6_BSD2780120875_150330	Escherichia_coli_1001262st1_E12_1001262B_160229	5	119.691	0.00208325	3775544
b3600,b3601,b4554,b3602	FHBFBBAK_02893	HLMHOKNL_03851	Escherichia_coli_BSD2780120875st2_F6_BSD2780120875_150330	Escherichia_coli_1001262st2_F7_1001262B_160229	5	34.866	0.00208325	3775544
b3600,b3601,b4554,b3602	FHBFBBAK_02893	CPJHNLKA_00968	Escherichia_coli_BSD2780120875st2_F6_BSD2780120875_150330	Escherichia_coli_1001302st1_A12_1001302B_160321	5	52.4855	0.00389975	3775544
b3600,b3601,b4554,b3602	FHBFBBAK_02893	MLLJGONC_02302	Escherichia_coli_BSD2780120875st2_F6_BSD2780120875_150330	Escherichia_coli_BSD2780061687st1_E2_BSD2780061687_150420	5	226.191	0.014916	3775544
b3600,b3601,b4554,b3602	FHBFBBAK_02893	GEGCDOJO_02293	Escherichia_coli_BSD2780120875st2_F6_BSD2780120875_150330	Escherichia_coli_BSD2780061687st2_A6_BSD2780061687_150420	5	121.731	0.00208325	3775544
b3600,b3601,b4554,b3602	FHBFBBAK_02893	GFADHEJD_01020	Escherichia_coli_BSD2780120875st2_F6_BSD2780120875_150330	Escherichia_coli_BSD2780120874st1_A7_BSD2780120874_150323	5	130.122	0.0142618	3775544
b3600,b3601,b4554,b3602	FHBFBBAK_02893	PNBLOCDE_01473	Escherichia_coli_BSD2780120875st2_F6_BSD2780120875_150330	Escherichia_coli_BSD2780120875st1_D4_BSD2780120875_150330	5	25.0764	0.0142618	3775544
b3600,b3601,b4554,b3602	FHBFBBAK_02893	MMBBNHEI_01732	Escherichia_coli_BSD2780120875st2_F6_BSD2780120875_150330	Escherichia_coli_J1100102st1_B7_J1100102_180507	5	99.4733	0.00208325	3775544
b3600,b3601,b4554,b3602	MMBBNHEI_01732	GFADHEJD_01020	Escherichia_coli_J1100102st1_B7_J1100102_180507	Escherichia_coli_BSD2780120874st1_A7_BSD2780120874_150323	5	30.6488	0.0121785	3775544
b3600,b3601,b4554,b3602	GABKINME_03227	IKPFDOPN_02584	Escherichia_coli_J1101004st1_B4_J1101004_170508	Escherichia_coli_1001099st1_A12_1001099B_141217	5	116.142	0.001309	3775544
b3600,b3601,b4554,b3602	GABKINME_03227	FNJAMFEM_02085	Escherichia_coli_J1101004st1_B4_J1101004_170508	Escherichia_coli_1001136st1_D8_1001136B_160425	5	284.875	0.00261775	3775544
b3600,b3601,b4554,b3602	GABKINME_03227	AIMPBNFK_04170	Escherichia_coli_J1101004st1_B4_J1101004_170508	Escherichia_coli_1001262st1_E12_1001262B_160229	5	153.617	0.011524	3775544
b3600,b3601,b4554,b3602	GABKINME_03227	HLMHOKNL_03851	Escherichia_coli_J1101004st1_B4_J1101004_170508	Escherichia_coli_1001262st2_F7_1001262B_160229	5	68.7916	0.011524	3775544
b3600,b3601,b4554,b3602	GABKINME_03227	CPJHNLKA_00968	Escherichia_coli_J1101004st1_B4_J1101004_170508	Escherichia_coli_1001302st1_A12_1001302B_160321	5	86.4111	0.017507	3775544
b3600,b3601,b4554,b3602	GABKINME_03227	MLLJGONC_02302	Escherichia_coli_J1101004st1_B4_J1101004_170508	Escherichia_coli_BSD2780061687st1_E2_BSD2780061687_150420	5	260.116	0.00261775	3775544
b3600,b3601,b4554,b3602	GABKINME_03227	GEGCDOJO_02293	Escherichia_coli_J1101004st1_B4_J1101004_170508	Escherichia_coli_BSD2780061687st2_A6_BSD2780061687_150420	5	155.656	0.0156907	3775544
b3600,b3601,b4554,b3602	GABKINME_03227	GFADHEJD_01020	Escherichia_coli_J1101004st1_B4_J1101004_170508	Escherichia_coli_BSD2780120874st1_A7_BSD2780120874_150323	5	164.048	0.00196325	3775544
b3600,b3601,b4554,b3602	GABKINME_03227	PNBLOCDE_01473	Escherichia_coli_J1101004st1_B4_J1101004_170508	Escherichia_coli_BSD2780120875st1_D4_BSD2780120875_150330	5	8.84923	0.00196325	3775544
b3600,b3601,b4554,b3602	GABKINME_03227	FHBFBBAK_02893	Escherichia_coli_J1101004st1_B4_J1101004_170508	Escherichia_coli_BSD2780120875st2_F6_BSD2780120875_150330	5	33.9256	0.0136072	3775544
b3600,b3601,b4554,b3602	GABKINME_03227	MMBBNHEI_01732	Escherichia_coli_J1101004st1_B4_J1101004_170508	Escherichia_coli_J1100102st1_B7_J1100102_180507	5	133.399	0.011524	3775544
b3601,b4554,b3602,b3604	IKPFDOPN_02583	AIMPBNFK_04171	Escherichia_coli_1001099st1_A12_1001099B_141217	Escherichia_coli_1001262st1_E12_1001262B_160229	5	37.4748	0.0147455	3777313
b3601,b4554,b3602,b3604	IKPFDOPN_02583	HLMHOKNL_03850	Escherichia_coli_1001099st1_A12_1001099B_141217	Escherichia_coli_1001262st2_F7_1001262B_160229	5	47.3504	0.0147455	3777313
b3601,b4554,b3602,b3604	IKPFDOPN_02583	CPJHNLKA_00969	Escherichia_coli_1001099st1_A12_1001099B_141217	Escherichia_coli_1001302st1_A12_1001302B_160321	5	29.7308	0.0181107	3777313
b3601,b4554,b3602,b3604	IKPFDOPN_02583	MLLJGONC_02303	Escherichia_coli_1001099st1_A12_1001099B_141217	Escherichia_coli_BSD2780061687st1_E2_BSD2780061687_150420	5	143.975	0.000969	3777313
b3601,b4554,b3602,b3604	IKPFDOPN_02583	GFADHEJD_01021	Escherichia_coli_1001099st1_A12_1001099B_141217	Escherichia_coli_BSD2780120874st1_A7_BSD2780120874_150323	5	47.9057	0.001938	3777313
b3601,b4554,b3602,b3604	IKPFDOPN_02583	PNBLOCDE_01472	Escherichia_coli_1001099st1_A12_1001099B_141217	Escherichia_coli_BSD2780120875st1_D4_BSD2780120875_150330	5	107.293	0.001938	3777313
b3601,b4554,b3602,b3604	IKPFDOPN_02583	MMBBNHEI_01731	Escherichia_coli_1001099st1_A12_1001099B_141217	Escherichia_coli_J1100102st1_B7_J1100102_180507	5	17.2569	0.0147455	3777313
b3601,b4554,b3602,b3604	MLMEICLC_01997	IKPFDOPN_02583	Escherichia_coli_1001099st1_A2_J1101437_171009	Escherichia_coli_1001099st1_A12_1001099B_141217	5	28.9439	0	3777313
b3601,b4554,b3602,b3604	MLMEICLC_01997	FNJAMFEM_02084	Escherichia_coli_1001099st1_A2_J1101437_171009	Escherichia_coli_1001136st1_D8_1001136B_160425	5	139.789	0.000969	3777313
b3601,b4554,b3602,b3604	MLMEICLC_01997	AIMPBNFK_04171	Escherichia_coli_1001099st1_A2_J1101437_171009	Escherichia_coli_1001262st1_E12_1001262B_160229	5	8.5309	0.0147455	3777313
b3601,b4554,b3602,b3604	MLMEICLC_01997	HLMHOKNL_03850	Escherichia_coli_1001099st1_A2_J1101437_171009	Escherichia_coli_1001262st2_F7_1001262B_160229	5	76.2943	0.0147455	3777313
b3601,b4554,b3602,b3604	MLMEICLC_01997	ILODDOGK_02866	Escherichia_coli_1001099st1_A2_J1101437_171009	Escherichia_coli_1001271st1_G3_1001271B_150615	5	132.807	0.0157522	3777313
b3601,b4554,b3602,b3604	MLMEICLC_01997	BEJAINNJ_01934	Escherichia_coli_1001099st1_A2_J1101437_171009	Escherichia_coli_1001275st1_E2_1001275B_160808	5	86.1161	0.0118385	3777313
b3601,b4554,b3602,b3604	MLMEICLC_01997	HOBHOHIN_01812	Escherichia_coli_1001099st1_A2_J1101437_171009	Escherichia_coli_1001283st1_A11_1001283B150217_161031	5	75.3679	0.0118385	3777313
b3601,b4554,b3602,b3604	MLMEICLC_01997	CPJHNLKA_00969	Escherichia_coli_1001099st1_A2_J1101437_171009	Escherichia_coli_1001302st1_A12_1001302B_160321	5	58.6747	0.0181107	3777313
b3601,b4554,b3602,b3604	MLMEICLC_01997	MLLJGONC_02303	Escherichia_coli_1001099st1_A2_J1101437_171009	Escherichia_coli_BSD2780061687st1_E2_BSD2780061687_150420	5	115.031	0.000969	3777313
b3601,b4554,b3602,b3604	MLMEICLC_01997	GEGCDOJO_02294	Escherichia_coli_1001099st1_A2_J1101437_171009	Escherichia_coli_BSD2780061687st2_A6_BSD2780061687_150420	5	10.5706	0.0189122	3777313
b3601,b4554,b3602,b3604	MLMEICLC_01997	GFADHEJD_01021	Escherichia_coli_1001099st1_A2_J1101437_171009	Escherichia_coli_BSD2780120874st1_A7_BSD2780120874_150323	5	18.9618	0.001938	3777313
b3601,b4554,b3602,b3604	MLMEICLC_01997	PNBLOCDE_01472	Escherichia_coli_1001099st1_A2_J1101437_171009	Escherichia_coli_BSD2780120875st1_D4_BSD2780120875_150330	5	136.237	0.001938	3777313
b3601,b4554,b3602,b3604	MLMEICLC_01997	FHBFBBAK_02892	Escherichia_coli_1001099st1_A2_J1101437_171009	Escherichia_coli_BSD2780120875st2_F6_BSD2780120875_150330	5	111.16	0.0168287	3777313
b3601,b4554,b3602,b3604	MLMEICLC_01997	MMBBNHEI_01731	Escherichia_coli_1001099st1_A2_J1101437_171009	Escherichia_coli_J1100102st1_B7_J1100102_180507	5	11.687	0.0147455	3777313
b3601,b4554,b3602,b3604	MLMEICLC_01997	GABKINME_03228	Escherichia_coli_1001099st1_A2_J1101437_171009	Escherichia_coli_J1101004st1_B4_J1101004_170508	5	145.086	0.000969	3777313
b3601,b4554,b3602,b3604	FNJAMFEM_02084	IKPFDOPN_02583	Escherichia_coli_1001136st1_D8_1001136B_160425	Escherichia_coli_1001099st1_A12_1001099B_141217	5	168.733	0.000969	3777313
b3601,b4554,b3602,b3604	FNJAMFEM_02084	AIMPBNFK_04171	Escherichia_coli_1001136st1_D8_1001136B_160425	Escherichia_coli_1001262st1_E12_1001262B_160229	5	131.258	0.0137765	3777313
b3601,b4554,b3602,b3604	FNJAMFEM_02084	HLMHOKNL_03850	Escherichia_coli_1001136st1_D8_1001136B_160425	Escherichia_coli_1001262st2_F7_1001262B_160229	5	216.083	0.0137765	3777313
b3601,b4554,b3602,b3604	FNJAMFEM_02084	CPJHNLKA_00969	Escherichia_coli_1001136st1_D8_1001136B_160425	Escherichia_coli_1001302st1_A12_1001302B_160321	5	198.464	0.0171418	3777313
b3601,b4554,b3602,b3604	FNJAMFEM_02084	MLLJGONC_02303	Escherichia_coli_1001136st1_D8_1001136B_160425	Escherichia_coli_BSD2780061687st1_E2_BSD2780061687_150420	5	24.7584	0	3777313
b3601,b4554,b3602,b3604	FNJAMFEM_02084	GEGCDOJO_02294	Escherichia_coli_1001136st1_D8_1001136B_160425	Escherichia_coli_BSD2780061687st2_A6_BSD2780061687_150420	5	129.218	0.0179433	3777313
b3601,b4554,b3602,b3604	FNJAMFEM_02084	GFADHEJD_01021	Escherichia_coli_1001136st1_D8_1001136B_160425	Escherichia_coli_BSD2780120874st1_A7_BSD2780120874_150323	5	120.827	0.000969	3777313
b3601,b4554,b3602,b3604	FNJAMFEM_02084	PNBLOCDE_01472	Escherichia_coli_1001136st1_D8_1001136B_160425	Escherichia_coli_BSD2780120875st1_D4_BSD2780120875_150330	5	276.026	0.000969	3777313
b3601,b4554,b3602,b3604	FNJAMFEM_02084	MMBBNHEI_01731	Escherichia_coli_1001136st1_D8_1001136B_160425	Escherichia_coli_J1100102st1_B7_J1100102_180507	5	151.476	0.0137765	3777313
b3601,b4554,b3602,b3604	AIMPBNFK_04171	GFADHEJD_01021	Escherichia_coli_1001262st1_E12_1001262B_160229	Escherichia_coli_BSD2780120874st1_A7_BSD2780120874_150323	5	10.4309	0.0147455	3777313
b3601,b4554,b3602,b3604	AIMPBNFK_04171	MMBBNHEI_01731	Escherichia_coli_1001262st1_E12_1001262B_160229	Escherichia_coli_J1100102st1_B7_J1100102_180507	5	20.2179	0	3777313
b3601,b4554,b3602,b3604	HLMHOKNL_03850	AIMPBNFK_04171	Escherichia_coli_1001262st2_F7_1001262B_160229	Escherichia_coli_1001262st1_E12_1001262B_160229	5	84.8252	0	3777313
b3601,b4554,b3602,b3604	HLMHOKNL_03850	CPJHNLKA_00969	Escherichia_coli_1001262st2_F7_1001262B_160229	Escherichia_coli_1001302st1_A12_1001302B_160321	5	17.6196	0.00336525	3777313
b3601,b4554,b3602,b3604	HLMHOKNL_03850	GFADHEJD_01021	Escherichia_coli_1001262st2_F7_1001262B_160229	Escherichia_coli_BSD2780120874st1_A7_BSD2780120874_150323	5	95.2561	0.0147455	3777313
b3601,b4554,b3602,b3604	HLMHOKNL_03850	MMBBNHEI_01731	Escherichia_coli_1001262st2_F7_1001262B_160229	Escherichia_coli_J1100102st1_B7_J1100102_180507	5	64.6073	0	3777313
b3601,b4554,b3602,b3604	ILODDOGK_02866	IKPFDOPN_02583	Escherichia_coli_1001271st1_G3_1001271B_150615	Escherichia_coli_1001099st1_A12_1001099B_141217	5	103.863	0.0157522	3777313
b3601,b4554,b3602,b3604	ILODDOGK_02866	FNJAMFEM_02084	Escherichia_coli_1001271st1_G3_1001271B_150615	Escherichia_coli_1001136st1_D8_1001136B_160425	5	272.596	0.0147758	3777313
b3601,b4554,b3602,b3604	ILODDOGK_02866	AIMPBNFK_04171	Escherichia_coli_1001271st1_G3_1001271B_150615	Escherichia_coli_1001262st1_E12_1001262B_160229	5	141.338	0.006836	3777313
b3601,b4554,b3602,b3604	ILODDOGK_02866	HLMHOKNL_03850	Escherichia_coli_1001271st1_G3_1001271B_150615	Escherichia_coli_1001262st2_F7_1001262B_160229	5	56.5123	0.006836	3777313
b3601,b4554,b3602,b3604	ILODDOGK_02866	HOBHOHIN_01812	Escherichia_coli_1001271st1_G3_1001271B_150615	Escherichia_coli_1001283st1_A11_1001283B150217_161031	5	57.4386	0.00390625	3777313
b3601,b4554,b3602,b3604	ILODDOGK_02866	CPJHNLKA_00969	Escherichia_coli_1001271st1_G3_1001271B_150615	Escherichia_coli_1001302st1_A12_1001302B_160321	5	74.1319	0.0102013	3777313
b3601,b4554,b3602,b3604	ILODDOGK_02866	MLLJGONC_02303	Escherichia_coli_1001271st1_G3_1001271B_150615	Escherichia_coli_BSD2780061687st1_E2_BSD2780061687_150420	5	247.837	0.0147758	3777313
b3601,b4554,b3602,b3604	ILODDOGK_02866	GEGCDOJO_02294	Escherichia_coli_1001271st1_G3_1001271B_150615	Escherichia_coli_BSD2780061687st2_A6_BSD2780061687_150420	5	143.377	0.0110028	3777313
b3601,b4554,b3602,b3604	ILODDOGK_02866	GFADHEJD_01021	Escherichia_coli_1001271st1_G3_1001271B_150615	Escherichia_coli_BSD2780120874st1_A7_BSD2780120874_150323	5	151.768	0.0157522	3777313
b3601,b4554,b3602,b3604	ILODDOGK_02866	PNBLOCDE_01472	Escherichia_coli_1001271st1_G3_1001271B_150615	Escherichia_coli_BSD2780120875st1_D4_BSD2780120875_150330	5	3.43005	0.0157522	3777313
b3601,b4554,b3602,b3604	ILODDOGK_02866	FHBFBBAK_02892	Escherichia_coli_1001271st1_G3_1001271B_150615	Escherichia_coli_BSD2780120875st2_F6_BSD2780120875_150330	5	21.6463	0.00891925	3777313
b3601,b4554,b3602,b3604	ILODDOGK_02866	MMBBNHEI_01731	Escherichia_coli_1001271st1_G3_1001271B_150615	Escherichia_coli_J1100102st1_B7_J1100102_180507	5	121.12	0.006836	3777313
b3601,b4554,b3602,b3604	ILODDOGK_02866	GABKINME_03228	Escherichia_coli_1001271st1_G3_1001271B_150615	Escherichia_coli_J1101004st1_B4_J1101004_170508	5	12.2793	0.0147758	3777313
b3601,b4554,b3602,b3604	BEJAINNJ_01934	IKPFDOPN_02583	Escherichia_coli_1001275st1_E2_1001275B_160808	Escherichia_coli_1001099st1_A12_1001099B_141217	5	115.06	0.0118385	3777313
b3601,b4554,b3602,b3604	BEJAINNJ_01934	FNJAMFEM_02084	Escherichia_coli_1001275st1_E2_1001275B_160808	Escherichia_coli_1001136st1_D8_1001136B_160425	5	53.6729	0.0108695	3777313
b3601,b4554,b3602,b3604	BEJAINNJ_01934	AIMPBNFK_04171	Escherichia_coli_1001275st1_E2_1001275B_160808	Escherichia_coli_1001262st1_E12_1001262B_160229	5	77.5852	0.002907	3777313
b3601,b4554,b3602,b3604	BEJAINNJ_01934	HLMHOKNL_03850	Escherichia_coli_1001275st1_E2_1001275B_160808	Escherichia_coli_1001262st2_F7_1001262B_160229	5	162.41	0.002907	3777313
b3601,b4554,b3602,b3604	BEJAINNJ_01934	ILODDOGK_02866	Escherichia_coli_1001275st1_E2_1001275B_160808	Escherichia_coli_1001271st1_G3_1001271B_150615	5	218.923	0.00390625	3777313
b3601,b4554,b3602,b3604	BEJAINNJ_01934	HOBHOHIN_01812	Escherichia_coli_1001275st1_E2_1001275B_160808	Escherichia_coli_1001283st1_A11_1001283B150217_161031	5	161.484	0	3777313
b3601,b4554,b3602,b3604	BEJAINNJ_01934	CPJHNLKA_00969	Escherichia_coli_1001275st1_E2_1001275B_160808	Escherichia_coli_1001302st1_A12_1001302B_160321	5	144.791	0.00627225	3777313
b3601,b4554,b3602,b3604	BEJAINNJ_01934	MLLJGONC_02303	Escherichia_coli_1001275st1_E2_1001275B_160808	Escherichia_coli_BSD2780061687st1_E2_BSD2780061687_150420	5	28.9145	0.0108695	3777313
b3601,b4554,b3602,b3604	BEJAINNJ_01934	GEGCDOJO_02294	Escherichia_coli_1001275st1_E2_1001275B_160808	Escherichia_coli_BSD2780061687st2_A6_BSD2780061687_150420	5	75.5455	0.00707375	3777313
b3601,b4554,b3602,b3604	BEJAINNJ_01934	GFADHEJD_01021	Escherichia_coli_1001275st1_E2_1001275B_160808	Escherichia_coli_BSD2780120874st1_A7_BSD2780120874_150323	5	67.1543	0.0118385	3777313
b3601,b4554,b3602,b3604	BEJAINNJ_01934	PNBLOCDE_01472	Escherichia_coli_1001275st1_E2_1001275B_160808	Escherichia_coli_BSD2780120875st1_D4_BSD2780120875_150330	5	222.353	0.0118385	3777313
b3601,b4554,b3602,b3604	BEJAINNJ_01934	FHBFBBAK_02892	Escherichia_coli_1001275st1_E2_1001275B_160808	Escherichia_coli_BSD2780120875st2_F6_BSD2780120875_150330	5	197.276	0.00499025	3777313
b3601,b4554,b3602,b3604	BEJAINNJ_01934	MMBBNHEI_01731	Escherichia_coli_1001275st1_E2_1001275B_160808	Escherichia_coli_J1100102st1_B7_J1100102_180507	5	97.8031	0.002907	3777313
b3601,b4554,b3602,b3604	BEJAINNJ_01934	GABKINME_03228	Escherichia_coli_1001275st1_E2_1001275B_160808	Escherichia_coli_J1101004st1_B4_J1101004_170508	5	231.202	0.0108695	3777313
b3601,b4554,b3602,b3604	HOBHOHIN_01812	IKPFDOPN_02583	Escherichia_coli_1001283st1_A11_1001283B150217_161031	Escherichia_coli_1001099st1_A12_1001099B_141217	5	46.4241	0.0118385	3777313
b3601,b4554,b3602,b3604	HOBHOHIN_01812	FNJAMFEM_02084	Escherichia_coli_1001283st1_A11_1001283B150217_161031	Escherichia_coli_1001136st1_D8_1001136B_160425	5	215.157	0.0108695	3777313
b3601,b4554,b3602,b3604	HOBHOHIN_01812	AIMPBNFK_04171	Escherichia_coli_1001283st1_A11_1001283B150217_161031	Escherichia_coli_1001262st1_E12_1001262B_160229	5	83.8989	0.002907	3777313
b3601,b4554,b3602,b3604	HOBHOHIN_01812	HLMHOKNL_03850	Escherichia_coli_1001283st1_A11_1001283B150217_161031	Escherichia_coli_1001262st2_F7_1001262B_160229	5	0.92631	0.002907	3777313
b3601,b4554,b3602,b3604	HOBHOHIN_01812	CPJHNLKA_00969	Escherichia_coli_1001283st1_A11_1001283B150217_161031	Escherichia_coli_1001302st1_A12_1001302B_160321	5	16.6932	0.00627225	3777313
b3601,b4554,b3602,b3604	HOBHOHIN_01812	MLLJGONC_02303	Escherichia_coli_1001283st1_A11_1001283B150217_161031	Escherichia_coli_BSD2780061687st1_E2_BSD2780061687_150420	5	190.399	0.0108695	3777313
b3601,b4554,b3602,b3604	HOBHOHIN_01812	GEGCDOJO_02294	Escherichia_coli_1001283st1_A11_1001283B150217_161031	Escherichia_coli_BSD2780061687st2_A6_BSD2780061687_150420	5	85.9386	0.00707375	3777313
b3601,b4554,b3602,b3604	HOBHOHIN_01812	GFADHEJD_01021	Escherichia_coli_1001283st1_A11_1001283B150217_161031	Escherichia_coli_BSD2780120874st1_A7_BSD2780120874_150323	5	94.3298	0.0118385	3777313
b3601,b4554,b3602,b3604	HOBHOHIN_01812	PNBLOCDE_01472	Escherichia_coli_1001283st1_A11_1001283B150217_161031	Escherichia_coli_BSD2780120875st1_D4_BSD2780120875_150330	5	60.8687	0.0118385	3777313
b3601,b4554,b3602,b3604	HOBHOHIN_01812	FHBFBBAK_02892	Escherichia_coli_1001283st1_A11_1001283B150217_161031	Escherichia_coli_BSD2780120875st2_F6_BSD2780120875_150330	5	35.7923	0.00499025	3777313
b3601,b4554,b3602,b3604	HOBHOHIN_01812	MMBBNHEI_01731	Escherichia_coli_1001283st1_A11_1001283B150217_161031	Escherichia_coli_J1100102st1_B7_J1100102_180507	5	63.681	0.002907	3777313
b3601,b4554,b3602,b3604	HOBHOHIN_01812	GABKINME_03228	Escherichia_coli_1001283st1_A11_1001283B150217_161031	Escherichia_coli_J1101004st1_B4_J1101004_170508	5	69.7179	0.0108695	3777313
b3601,b4554,b3602,b3604	CPJHNLKA_00969	AIMPBNFK_04171	Escherichia_coli_1001302st1_A12_1001302B_160321	Escherichia_coli_1001262st1_E12_1001262B_160229	5	67.2056	0.00336525	3777313
b3601,b4554,b3602,b3604	CPJHNLKA_00969	GFADHEJD_01021	Escherichia_coli_1001302st1_A12_1001302B_160321	Escherichia_coli_BSD2780120874st1_A7_BSD2780120874_150323	5	77.6365	0.0181107	3777313
b3601,b4554,b3602,b3604	CPJHNLKA_00969	MMBBNHEI_01731	Escherichia_coli_1001302st1_A12_1001302B_160321	Escherichia_coli_J1100102st1_B7_J1100102_180507	5	46.9877	0.00336525	3777313
b3601,b4554,b3602,b3604	MLLJGONC_02303	AIMPBNFK_04171	Escherichia_coli_BSD2780061687st1_E2_BSD2780061687_150420	Escherichia_coli_1001262st1_E12_1001262B_160229	5	106.5	0.0137765	3777313
b3601,b4554,b3602,b3604	MLLJGONC_02303	HLMHOKNL_03850	Escherichia_coli_BSD2780061687st1_E2_BSD2780061687_150420	Escherichia_coli_1001262st2_F7_1001262B_160229	5	191.325	0.0137765	3777313
b3601,b4554,b3602,b3604	MLLJGONC_02303	CPJHNLKA_00969	Escherichia_coli_BSD2780061687st1_E2_BSD2780061687_150420	Escherichia_coli_1001302st1_A12_1001302B_160321	5	173.705	0.0171418	3777313
b3601,b4554,b3602,b3604	MLLJGONC_02303	GFADHEJD_01021	Escherichia_coli_BSD2780061687st1_E2_BSD2780061687_150420	Escherichia_coli_BSD2780120874st1_A7_BSD2780120874_150323	5	96.0688	0.000969	3777313
b3601,b4554,b3602,b3604	MLLJGONC_02303	MMBBNHEI_01731	Escherichia_coli_BSD2780061687st1_E2_BSD2780061687_150420	Escherichia_coli_J1100102st1_B7_J1100102_180507	5	126.718	0.0137765	3777313
b3601,b4554,b3602,b3604	GEGCDOJO_02294	IKPFDOPN_02583	Escherichia_coli_BSD2780061687st2_A6_BSD2780061687_150420	Escherichia_coli_1001099st1_A12_1001099B_141217	5	39.5145	0.0189122	3777313
b3601,b4554,b3602,b3604	GEGCDOJO_02294	AIMPBNFK_04171	Escherichia_coli_BSD2780061687st2_A6_BSD2780061687_150420	Escherichia_coli_1001262st1_E12_1001262B_160229	5	2.03969	0.00416675	3777313
b3601,b4554,b3602,b3604	GEGCDOJO_02294	HLMHOKNL_03850	Escherichia_coli_BSD2780061687st2_A6_BSD2780061687_150420	Escherichia_coli_1001262st2_F7_1001262B_160229	5	86.8649	0.00416675	3777313
b3601,b4554,b3602,b3604	GEGCDOJO_02294	CPJHNLKA_00969	Escherichia_coli_BSD2780061687st2_A6_BSD2780061687_150420	Escherichia_coli_1001302st1_A12_1001302B_160321	5	69.2453	0.00336525	3777313
b3601,b4554,b3602,b3604	GEGCDOJO_02294	MLLJGONC_02303	Escherichia_coli_BSD2780061687st2_A6_BSD2780061687_150420	Escherichia_coli_BSD2780061687st1_E2_BSD2780061687_150420	5	104.46	0.0179433	3777313
b3601,b4554,b3602,b3604	GEGCDOJO_02294	GFADHEJD_01021	Escherichia_coli_BSD2780061687st2_A6_BSD2780061687_150420	Escherichia_coli_BSD2780120874st1_A7_BSD2780120874_150323	5	8.39122	0.0189122	3777313
b3601,b4554,b3602,b3604	GEGCDOJO_02294	PNBLOCDE_01472	Escherichia_coli_BSD2780061687st2_A6_BSD2780061687_150420	Escherichia_coli_BSD2780120875st1_D4_BSD2780120875_150330	5	146.807	0.0189122	3777313
b3601,b4554,b3602,b3604	GEGCDOJO_02294	MMBBNHEI_01731	Escherichia_coli_BSD2780061687st2_A6_BSD2780061687_150420	Escherichia_coli_J1100102st1_B7_J1100102_180507	5	22.2576	0.00416675	3777313
b3601,b4554,b3602,b3604	PNBLOCDE_01472	AIMPBNFK_04171	Escherichia_coli_BSD2780120875st1_D4_BSD2780120875_150330	Escherichia_coli_1001262st1_E12_1001262B_160229	5	144.768	0.0147455	3777313
b3601,b4554,b3602,b3604	PNBLOCDE_01472	HLMHOKNL_03850	Escherichia_coli_BSD2780120875st1_D4_BSD2780120875_150330	Escherichia_coli_1001262st2_F7_1001262B_160229	5	59.9424	0.0147455	3777313
b3601,b4554,b3602,b3604	PNBLOCDE_01472	CPJHNLKA_00969	Escherichia_coli_BSD2780120875st1_D4_BSD2780120875_150330	Escherichia_coli_1001302st1_A12_1001302B_160321	5	77.5619	0.0181107	3777313
b3601,b4554,b3602,b3604	PNBLOCDE_01472	MLLJGONC_02303	Escherichia_coli_BSD2780120875st1_D4_BSD2780120875_150330	Escherichia_coli_BSD2780061687st1_E2_BSD2780061687_150420	5	251.267	0.000969	3777313
b3601,b4554,b3602,b3604	PNBLOCDE_01472	GFADHEJD_01021	Escherichia_coli_BSD2780120875st1_D4_BSD2780120875_150330	Escherichia_coli_BSD2780120874st1_A7_BSD2780120874_150323	5	155.198	0.001938	3777313
b3601,b4554,b3602,b3604	PNBLOCDE_01472	MMBBNHEI_01731	Escherichia_coli_BSD2780120875st1_D4_BSD2780120875_150330	Escherichia_coli_J1100102st1_B7_J1100102_180507	5	124.55	0.0147455	3777313
b3601,b4554,b3602,b3604	FHBFBBAK_02892	IKPFDOPN_02583	Escherichia_coli_BSD2780120875st2_F6_BSD2780120875_150330	Escherichia_coli_1001099st1_A12_1001099B_141217	5	82.2164	0.0168287	3777313
b3601,b4554,b3602,b3604	FHBFBBAK_02892	FNJAMFEM_02084	Escherichia_coli_BSD2780120875st2_F6_BSD2780120875_150330	Escherichia_coli_1001136st1_D8_1001136B_160425	5	250.949	0.0158597	3777313
b3601,b4554,b3602,b3604	FHBFBBAK_02892	AIMPBNFK_04171	Escherichia_coli_BSD2780120875st2_F6_BSD2780120875_150330	Escherichia_coli_1001262st1_E12_1001262B_160229	5	119.691	0.00208325	3777313
b3601,b4554,b3602,b3604	FHBFBBAK_02892	HLMHOKNL_03850	Escherichia_coli_BSD2780120875st2_F6_BSD2780120875_150330	Escherichia_coli_1001262st2_F7_1001262B_160229	5	34.866	0.00208325	3777313
b3601,b4554,b3602,b3604	FHBFBBAK_02892	CPJHNLKA_00969	Escherichia_coli_BSD2780120875st2_F6_BSD2780120875_150330	Escherichia_coli_1001302st1_A12_1001302B_160321	5	52.4855	0.001282	3777313
b3601,b4554,b3602,b3604	FHBFBBAK_02892	MLLJGONC_02303	Escherichia_coli_BSD2780120875st2_F6_BSD2780120875_150330	Escherichia_coli_BSD2780061687st1_E2_BSD2780061687_150420	5	226.191	0.0158597	3777313
b3601,b4554,b3602,b3604	FHBFBBAK_02892	GEGCDOJO_02294	Escherichia_coli_BSD2780120875st2_F6_BSD2780120875_150330	Escherichia_coli_BSD2780061687st2_A6_BSD2780061687_150420	5	121.731	0.00208325	3777313
b3601,b4554,b3602,b3604	FHBFBBAK_02892	GFADHEJD_01021	Escherichia_coli_BSD2780120875st2_F6_BSD2780120875_150330	Escherichia_coli_BSD2780120874st1_A7_BSD2780120874_150323	5	130.122	0.0168287	3777313
b3601,b4554,b3602,b3604	FHBFBBAK_02892	PNBLOCDE_01472	Escherichia_coli_BSD2780120875st2_F6_BSD2780120875_150330	Escherichia_coli_BSD2780120875st1_D4_BSD2780120875_150330	5	25.0764	0.0168287	3777313
b3601,b4554,b3602,b3604	FHBFBBAK_02892	MMBBNHEI_01731	Escherichia_coli_BSD2780120875st2_F6_BSD2780120875_150330	Escherichia_coli_J1100102st1_B7_J1100102_180507	5	99.4733	0.00208325	3777313
b3601,b4554,b3602,b3604	MMBBNHEI_01731	GFADHEJD_01021	Escherichia_coli_J1100102st1_B7_J1100102_180507	Escherichia_coli_BSD2780120874st1_A7_BSD2780120874_150323	5	30.6488	0.0147455	3777313
b3601,b4554,b3602,b3604	GABKINME_03228	IKPFDOPN_02583	Escherichia_coli_J1101004st1_B4_J1101004_170508	Escherichia_coli_1001099st1_A12_1001099B_141217	5	116.142	0.000969	3777313
b3601,b4554,b3602,b3604	GABKINME_03228	FNJAMFEM_02084	Escherichia_coli_J1101004st1_B4_J1101004_170508	Escherichia_coli_1001136st1_D8_1001136B_160425	5	284.875	0	3777313
b3601,b4554,b3602,b3604	GABKINME_03228	AIMPBNFK_04171	Escherichia_coli_J1101004st1_B4_J1101004_170508	Escherichia_coli_1001262st1_E12_1001262B_160229	5	153.617	0.0137765	3777313
b3601,b4554,b3602,b3604	GABKINME_03228	HLMHOKNL_03850	Escherichia_coli_J1101004st1_B4_J1101004_170508	Escherichia_coli_1001262st2_F7_1001262B_160229	5	68.7916	0.0137765	3777313
b3601,b4554,b3602,b3604	GABKINME_03228	CPJHNLKA_00969	Escherichia_coli_J1101004st1_B4_J1101004_170508	Escherichia_coli_1001302st1_A12_1001302B_160321	5	86.4111	0.0171418	3777313
b3601,b4554,b3602,b3604	GABKINME_03228	MLLJGONC_02303	Escherichia_coli_J1101004st1_B4_J1101004_170508	Escherichia_coli_BSD2780061687st1_E2_BSD2780061687_150420	5	260.116	0	3777313
b3601,b4554,b3602,b3604	GABKINME_03228	GEGCDOJO_02294	Escherichia_coli_J1101004st1_B4_J1101004_170508	Escherichia_coli_BSD2780061687st2_A6_BSD2780061687_150420	5	155.656	0.0179433	3777313
b3601,b4554,b3602,b3604	GABKINME_03228	GFADHEJD_01021	Escherichia_coli_J1101004st1_B4_J1101004_170508	Escherichia_coli_BSD2780120874st1_A7_BSD2780120874_150323	5	164.048	0.000969	3777313
b3601,b4554,b3602,b3604	GABKINME_03228	PNBLOCDE_01472	Escherichia_coli_J1101004st1_B4_J1101004_170508	Escherichia_coli_BSD2780120875st1_D4_BSD2780120875_150330	5	8.84923	0.000969	3777313
b3601,b4554,b3602,b3604	GABKINME_03228	FHBFBBAK_02892	Escherichia_coli_J1101004st1_B4_J1101004_170508	Escherichia_coli_BSD2780120875st2_F6_BSD2780120875_150330	5	33.9256	0.0158597	3777313
b3601,b4554,b3602,b3604	GABKINME_03228	MMBBNHEI_01731	Escherichia_coli_J1101004st1_B4_J1101004_170508	Escherichia_coli_J1100102st1_B7_J1100102_180507	5	133.399	0.0137765	3777313
b4554,b3602,b3604,b3605	IKPFDOPN_02582	AIMPBNFK_04172	Escherichia_coli_1001099st1_A12_1001099B_141217	Escherichia_coli_1001262st1_E12_1001262B_160229	5	37.4748	0.0153767	3777999
b4554,b3602,b3604,b3605	IKPFDOPN_02582	HLMHOKNL_03849	Escherichia_coli_1001099st1_A12_1001099B_141217	Escherichia_coli_1001262st2_F7_1001262B_160229	5	47.3504	0.0153767	3777999
b4554,b3602,b3604,b3605	IKPFDOPN_02582	CPJHNLKA_00970	Escherichia_coli_1001099st1_A12_1001099B_141217	Escherichia_coli_1001302st1_A12_1001302B_160321	5	29.7308	0.0168287	3777999
b4554,b3602,b3604,b3605	IKPFDOPN_02582	MLLJGONC_02304	Escherichia_coli_1001099st1_A12_1001099B_141217	Escherichia_coli_BSD2780061687st1_E2_BSD2780061687_150420	5	143.975	0.00223175	3777999
b4554,b3602,b3604,b3605	IKPFDOPN_02582	GFADHEJD_01022	Escherichia_coli_1001099st1_A12_1001099B_141217	Escherichia_coli_BSD2780120874st1_A7_BSD2780120874_150323	5	47.9057	0.00256925	3777999
b4554,b3602,b3604,b3605	IKPFDOPN_02582	PNBLOCDE_01471	Escherichia_coli_1001099st1_A12_1001099B_141217	Escherichia_coli_BSD2780120875st1_D4_BSD2780120875_150330	5	107.293	0.001938	3777999
b4554,b3602,b3604,b3605	IKPFDOPN_02582	MMBBNHEI_01730	Escherichia_coli_1001099st1_A12_1001099B_141217	Escherichia_coli_J1100102st1_B7_J1100102_180507	5	17.2569	0.0153767	3777999
b4554,b3602,b3604,b3605	MLMEICLC_01996	IKPFDOPN_02582	Escherichia_coli_1001099st1_A2_J1101437_171009	Escherichia_coli_1001099st1_A12_1001099B_141217	5	28.9439	0	3777999
b4554,b3602,b3604,b3605	MLMEICLC_01996	FNJAMFEM_02083	Escherichia_coli_1001099st1_A2_J1101437_171009	Escherichia_coli_1001136st1_D8_1001136B_160425	5	139.789	0.00223175	3777999
b4554,b3602,b3604,b3605	MLMEICLC_01996	AIMPBNFK_04172	Escherichia_coli_1001099st1_A2_J1101437_171009	Escherichia_coli_1001262st1_E12_1001262B_160229	5	8.5309	0.0153767	3777999
b4554,b3602,b3604,b3605	MLMEICLC_01996	HLMHOKNL_03849	Escherichia_coli_1001099st1_A2_J1101437_171009	Escherichia_coli_1001262st2_F7_1001262B_160229	5	76.2943	0.0153767	3777999
b4554,b3602,b3604,b3605	MLMEICLC_01996	ILODDOGK_02867	Escherichia_coli_1001099st1_A2_J1101437_171009	Escherichia_coli_1001271st1_G3_1001271B_150615	5	132.807	0.017015	3777999
b4554,b3602,b3604,b3605	MLMEICLC_01996	BEJAINNJ_01933	Escherichia_coli_1001099st1_A2_J1101437_171009	Escherichia_coli_1001275st1_E2_1001275B_160808	5	86.1161	0.0137325	3777999
b4554,b3602,b3604,b3605	MLMEICLC_01996	HOBHOHIN_01813	Escherichia_coli_1001099st1_A2_J1101437_171009	Escherichia_coli_1001283st1_A11_1001283B150217_161031	5	75.3679	0.0137325	3777999
b4554,b3602,b3604,b3605	MLMEICLC_01996	CPJHNLKA_00970	Escherichia_coli_1001099st1_A2_J1101437_171009	Escherichia_coli_1001302st1_A12_1001302B_160321	5	58.6747	0.0168287	3777999
b4554,b3602,b3604,b3605	MLMEICLC_01996	MLLJGONC_02304	Escherichia_coli_1001099st1_A2_J1101437_171009	Escherichia_coli_BSD2780061687st1_E2_BSD2780061687_150420	5	115.031	0.00223175	3777999
b4554,b3602,b3604,b3605	MLMEICLC_01996	GEGCDOJO_02295	Escherichia_coli_1001099st1_A2_J1101437_171009	Escherichia_coli_BSD2780061687st2_A6_BSD2780061687_150420	5	10.5706	0.0195435	3777999
b4554,b3602,b3604,b3605	MLMEICLC_01996	GFADHEJD_01022	Escherichia_coli_1001099st1_A2_J1101437_171009	Escherichia_coli_BSD2780120874st1_A7_BSD2780120874_150323	5	18.9618	0.00256925	3777999
b4554,b3602,b3604,b3605	MLMEICLC_01996	PNBLOCDE_01471	Escherichia_coli_1001099st1_A2_J1101437_171009	Escherichia_coli_BSD2780120875st1_D4_BSD2780120875_150330	5	136.237	0.001938	3777999
b4554,b3602,b3604,b3605	MLMEICLC_01996	FHBFBBAK_02891	Escherichia_coli_1001099st1_A2_J1101437_171009	Escherichia_coli_BSD2780120875st2_F6_BSD2780120875_150330	5	111.16	0.01746	3777999
b4554,b3602,b3604,b3605	MLMEICLC_01996	MMBBNHEI_01730	Escherichia_coli_1001099st1_A2_J1101437_171009	Escherichia_coli_J1100102st1_B7_J1100102_180507	5	11.687	0.0153767	3777999
b4554,b3602,b3604,b3605	MLMEICLC_01996	GABKINME_03229	Escherichia_coli_1001099st1_A2_J1101437_171009	Escherichia_coli_J1101004st1_B4_J1101004_170508	5	145.086	0.004757	3777999
b4554,b3602,b3604,b3605	FNJAMFEM_02083	IKPFDOPN_02582	Escherichia_coli_1001136st1_D8_1001136B_160425	Escherichia_coli_1001099st1_A12_1001099B_141217	5	168.733	0.00223175	3777999
b4554,b3602,b3604,b3605	FNJAMFEM_02083	AIMPBNFK_04172	Escherichia_coli_1001136st1_D8_1001136B_160425	Escherichia_coli_1001262st1_E12_1001262B_160229	5	131.258	0.0156705	3777999
b4554,b3602,b3604,b3605	FNJAMFEM_02083	HLMHOKNL_03849	Escherichia_coli_1001136st1_D8_1001136B_160425	Escherichia_coli_1001262st2_F7_1001262B_160229	5	216.083	0.0156705	3777999
b4554,b3602,b3604,b3605	FNJAMFEM_02083	CPJHNLKA_00970	Escherichia_coli_1001136st1_D8_1001136B_160425	Escherichia_coli_1001302st1_A12_1001302B_160321	5	198.464	0.0171225	3777999
b4554,b3602,b3604,b3605	FNJAMFEM_02083	MLLJGONC_02304	Escherichia_coli_1001136st1_D8_1001136B_160425	Escherichia_coli_BSD2780061687st1_E2_BSD2780061687_150420	5	24.7584	0	3777999
b4554,b3602,b3604,b3605	FNJAMFEM_02083	GEGCDOJO_02295	Escherichia_coli_1001136st1_D8_1001136B_160425	Escherichia_coli_BSD2780061687st2_A6_BSD2780061687_150420	5	129.218	0.0198373	3777999
b4554,b3602,b3604,b3605	FNJAMFEM_02083	GFADHEJD_01022	Escherichia_coli_1001136st1_D8_1001136B_160425	Escherichia_coli_BSD2780120874st1_A7_BSD2780120874_150323	5	120.827	0.002863	3777999
b4554,b3602,b3604,b3605	FNJAMFEM_02083	PNBLOCDE_01471	Escherichia_coli_1001136st1_D8_1001136B_160425	Escherichia_coli_BSD2780120875st1_D4_BSD2780120875_150330	5	276.026	0.00223175	3777999
b4554,b3602,b3604,b3605	FNJAMFEM_02083	MMBBNHEI_01730	Escherichia_coli_1001136st1_D8_1001136B_160425	Escherichia_coli_J1100102st1_B7_J1100102_180507	5	151.476	0.0156705	3777999
b4554,b3602,b3604,b3605	AIMPBNFK_04172	GFADHEJD_01022	Escherichia_coli_1001262st1_E12_1001262B_160229	Escherichia_coli_BSD2780120874st1_A7_BSD2780120874_150323	5	10.4309	0.0160083	3777999
b4554,b3602,b3604,b3605	AIMPBNFK_04172	MMBBNHEI_01730	Escherichia_coli_1001262st1_E12_1001262B_160229	Escherichia_coli_J1100102st1_B7_J1100102_180507	5	20.2179	0	3777999
b4554,b3602,b3604,b3605	HLMHOKNL_03849	AIMPBNFK_04172	Escherichia_coli_1001262st2_F7_1001262B_160229	Escherichia_coli_1001262st1_E12_1001262B_160229	5	84.8252	0	3777999
b4554,b3602,b3604,b3605	HLMHOKNL_03849	CPJHNLKA_00970	Escherichia_coli_1001262st2_F7_1001262B_160229	Escherichia_coli_1001302st1_A12_1001302B_160321	5	17.6196	0.0027145	3777999
b4554,b3602,b3604,b3605	HLMHOKNL_03849	GFADHEJD_01022	Escherichia_coli_1001262st2_F7_1001262B_160229	Escherichia_coli_BSD2780120874st1_A7_BSD2780120874_150323	5	95.2561	0.0160083	3777999
b4554,b3602,b3604,b3605	HLMHOKNL_03849	MMBBNHEI_01730	Escherichia_coli_1001262st2_F7_1001262B_160229	Escherichia_coli_J1100102st1_B7_J1100102_180507	5	64.6073	0	3777999
b4554,b3602,b3604,b3605	ILODDOGK_02867	IKPFDOPN_02582	Escherichia_coli_1001271st1_G3_1001271B_150615	Escherichia_coli_1001099st1_A12_1001099B_141217	5	103.863	0.017015	3777999
b4554,b3602,b3604,b3605	ILODDOGK_02867	FNJAMFEM_02083	Escherichia_coli_1001271st1_G3_1001271B_150615	Escherichia_coli_1001136st1_D8_1001136B_160425	5	272.596	0.017301	3777999
b4554,b3602,b3604,b3605	ILODDOGK_02867	AIMPBNFK_04172	Escherichia_coli_1001271st1_G3_1001271B_150615	Escherichia_coli_1001262st1_E12_1001262B_160229	5	141.338	0.00746725	3777999
b4554,b3602,b3604,b3605	ILODDOGK_02867	HLMHOKNL_03849	Escherichia_coli_1001271st1_G3_1001271B_150615	Escherichia_coli_1001262st2_F7_1001262B_160229	5	56.5123	0.00746725	3777999
b4554,b3602,b3604,b3605	ILODDOGK_02867	HOBHOHIN_01813	Escherichia_coli_1001271st1_G3_1001271B_150615	Escherichia_coli_1001283st1_A11_1001283B150217_161031	5	57.4386	0.00580025	3777999
b4554,b3602,b3604,b3605	ILODDOGK_02867	CPJHNLKA_00970	Escherichia_coli_1001271st1_G3_1001271B_150615	Escherichia_coli_1001302st1_A12_1001302B_160321	5	74.1319	0.010182	3777999
b4554,b3602,b3604,b3605	ILODDOGK_02867	MLLJGONC_02304	Escherichia_coli_1001271st1_G3_1001271B_150615	Escherichia_coli_BSD2780061687st1_E2_BSD2780061687_150420	5	247.837	0.017301	3777999
b4554,b3602,b3604,b3605	ILODDOGK_02867	GEGCDOJO_02295	Escherichia_coli_1001271st1_G3_1001271B_150615	Escherichia_coli_BSD2780061687st2_A6_BSD2780061687_150420	5	143.377	0.011634	3777999
b4554,b3602,b3604,b3605	ILODDOGK_02867	GFADHEJD_01022	Escherichia_coli_1001271st1_G3_1001271B_150615	Escherichia_coli_BSD2780120874st1_A7_BSD2780120874_150323	5	151.768	0.0176462	3777999
b4554,b3602,b3604,b3605	ILODDOGK_02867	PNBLOCDE_01471	Escherichia_coli_1001271st1_G3_1001271B_150615	Escherichia_coli_BSD2780120875st1_D4_BSD2780120875_150330	5	3.43005	0.017015	3777999
b4554,b3602,b3604,b3605	ILODDOGK_02867	FHBFBBAK_02891	Escherichia_coli_1001271st1_G3_1001271B_150615	Escherichia_coli_BSD2780120875st2_F6_BSD2780120875_150330	5	21.6463	0.0095505	3777999
b4554,b3602,b3604,b3605	ILODDOGK_02867	MMBBNHEI_01730	Escherichia_coli_1001271st1_G3_1001271B_150615	Escherichia_coli_J1100102st1_B7_J1100102_180507	5	121.12	0.00746725	3777999
b4554,b3602,b3604,b3605	ILODDOGK_02867	GABKINME_03229	Escherichia_coli_1001271st1_G3_1001271B_150615	Escherichia_coli_J1101004st1_B4_J1101004_170508	5	12.2793	0.0198263	3777999
b4554,b3602,b3604,b3605	BEJAINNJ_01933	IKPFDOPN_02582	Escherichia_coli_1001275st1_E2_1001275B_160808	Escherichia_coli_1001099st1_A12_1001099B_141217	5	115.06	0.0137325	3777999
b4554,b3602,b3604,b3605	BEJAINNJ_01933	FNJAMFEM_02083	Escherichia_coli_1001275st1_E2_1001275B_160808	Escherichia_coli_1001136st1_D8_1001136B_160425	5	53.6729	0.0133948	3777999
b4554,b3602,b3604,b3605	BEJAINNJ_01933	AIMPBNFK_04172	Escherichia_coli_1001275st1_E2_1001275B_160808	Escherichia_coli_1001262st1_E12_1001262B_160229	5	77.5852	0.00416975	3777999
b4554,b3602,b3604,b3605	BEJAINNJ_01933	HLMHOKNL_03849	Escherichia_coli_1001275st1_E2_1001275B_160808	Escherichia_coli_1001262st2_F7_1001262B_160229	5	162.41	0.00416975	3777999
b4554,b3602,b3604,b3605	BEJAINNJ_01933	ILODDOGK_02867	Escherichia_coli_1001275st1_E2_1001275B_160808	Escherichia_coli_1001271st1_G3_1001271B_150615	5	218.923	0.00580025	3777999
b4554,b3602,b3604,b3605	BEJAINNJ_01933	HOBHOHIN_01813	Escherichia_coli_1001275st1_E2_1001275B_160808	Escherichia_coli_1001283st1_A11_1001283B150217_161031	5	161.484	0.00252525	3777999
b4554,b3602,b3604,b3605	BEJAINNJ_01933	CPJHNLKA_00970	Escherichia_coli_1001275st1_E2_1001275B_160808	Escherichia_coli_1001302st1_A12_1001302B_160321	5	144.791	0.00688425	3777999
b4554,b3602,b3604,b3605	BEJAINNJ_01933	MLLJGONC_02304	Escherichia_coli_1001275st1_E2_1001275B_160808	Escherichia_coli_BSD2780061687st1_E2_BSD2780061687_150420	5	28.9145	0.0133948	3777999
b4554,b3602,b3604,b3605	BEJAINNJ_01933	GEGCDOJO_02295	Escherichia_coli_1001275st1_E2_1001275B_160808	Escherichia_coli_BSD2780061687st2_A6_BSD2780061687_150420	5	75.5455	0.0083365	3777999
b4554,b3602,b3604,b3605	BEJAINNJ_01933	GFADHEJD_01022	Escherichia_coli_1001275st1_E2_1001275B_160808	Escherichia_coli_BSD2780120874st1_A7_BSD2780120874_150323	5	67.1543	0.0143637	3777999
b4554,b3602,b3604,b3605	BEJAINNJ_01933	PNBLOCDE_01471	Escherichia_coli_1001275st1_E2_1001275B_160808	Escherichia_coli_BSD2780120875st1_D4_BSD2780120875_150330	5	222.353	0.0137325	3777999
b4554,b3602,b3604,b3605	BEJAINNJ_01933	FHBFBBAK_02891	Escherichia_coli_1001275st1_E2_1001275B_160808	Escherichia_coli_BSD2780120875st2_F6_BSD2780120875_150330	5	197.276	0.006253	3777999
b4554,b3602,b3604,b3605	BEJAINNJ_01933	MMBBNHEI_01730	Escherichia_coli_1001275st1_E2_1001275B_160808	Escherichia_coli_J1100102st1_B7_J1100102_180507	5	97.8031	0.00416975	3777999
b4554,b3602,b3604,b3605	BEJAINNJ_01933	GABKINME_03229	Escherichia_coli_1001275st1_E2_1001275B_160808	Escherichia_coli_J1101004st1_B4_J1101004_170508	5	231.202	0.0152888	3777999
b4554,b3602,b3604,b3605	HOBHOHIN_01813	IKPFDOPN_02582	Escherichia_coli_1001283st1_A11_1001283B150217_161031	Escherichia_coli_1001099st1_A12_1001099B_141217	5	46.4241	0.0137325	3777999
b4554,b3602,b3604,b3605	HOBHOHIN_01813	FNJAMFEM_02083	Escherichia_coli_1001283st1_A11_1001283B150217_161031	Escherichia_coli_1001136st1_D8_1001136B_160425	5	215.157	0.014026	3777999
b4554,b3602,b3604,b3605	HOBHOHIN_01813	AIMPBNFK_04172	Escherichia_coli_1001283st1_A11_1001283B150217_161031	Escherichia_coli_1001262st1_E12_1001262B_160229	5	83.8989	0.00416975	3777999
b4554,b3602,b3604,b3605	HOBHOHIN_01813	HLMHOKNL_03849	Escherichia_coli_1001283st1_A11_1001283B150217_161031	Escherichia_coli_1001262st2_F7_1001262B_160229	5	0.92631	0.00416975	3777999
b4554,b3602,b3604,b3605	HOBHOHIN_01813	CPJHNLKA_00970	Escherichia_coli_1001283st1_A11_1001283B150217_161031	Escherichia_coli_1001302st1_A12_1001302B_160321	5	16.6932	0.00688425	3777999
b4554,b3602,b3604,b3605	HOBHOHIN_01813	MLLJGONC_02304	Escherichia_coli_1001283st1_A11_1001283B150217_161031	Escherichia_coli_BSD2780061687st1_E2_BSD2780061687_150420	5	190.399	0.014026	3777999
b4554,b3602,b3604,b3605	HOBHOHIN_01813	GEGCDOJO_02295	Escherichia_coli_1001283st1_A11_1001283B150217_161031	Escherichia_coli_BSD2780061687st2_A6_BSD2780061687_150420	5	85.9386	0.0083365	3777999
b4554,b3602,b3604,b3605	HOBHOHIN_01813	GFADHEJD_01022	Escherichia_coli_1001283st1_A11_1001283B150217_161031	Escherichia_coli_BSD2780120874st1_A7_BSD2780120874_150323	5	94.3298	0.0143637	3777999
b4554,b3602,b3604,b3605	HOBHOHIN_01813	PNBLOCDE_01471	Escherichia_coli_1001283st1_A11_1001283B150217_161031	Escherichia_coli_BSD2780120875st1_D4_BSD2780120875_150330	5	60.8687	0.0137325	3777999
b4554,b3602,b3604,b3605	HOBHOHIN_01813	FHBFBBAK_02891	Escherichia_coli_1001283st1_A11_1001283B150217_161031	Escherichia_coli_BSD2780120875st2_F6_BSD2780120875_150330	5	35.7923	0.006253	3777999
b4554,b3602,b3604,b3605	HOBHOHIN_01813	MMBBNHEI_01730	Escherichia_coli_1001283st1_A11_1001283B150217_161031	Escherichia_coli_J1100102st1_B7_J1100102_180507	5	63.681	0.00416975	3777999
b4554,b3602,b3604,b3605	HOBHOHIN_01813	GABKINME_03229	Escherichia_coli_1001283st1_A11_1001283B150217_161031	Escherichia_coli_J1101004st1_B4_J1101004_170508	5	69.7179	0.0165512	3777999
b4554,b3602,b3604,b3605	CPJHNLKA_00970	AIMPBNFK_04172	Escherichia_coli_1001302st1_A12_1001302B_160321	Escherichia_coli_1001262st1_E12_1001262B_160229	5	67.2056	0.0027145	3777999
b4554,b3602,b3604,b3605	CPJHNLKA_00970	GFADHEJD_01022	Escherichia_coli_1001302st1_A12_1001302B_160321	Escherichia_coli_BSD2780120874st1_A7_BSD2780120874_150323	5	77.6365	0.01746	3777999
b4554,b3602,b3604,b3605	CPJHNLKA_00970	MMBBNHEI_01730	Escherichia_coli_1001302st1_A12_1001302B_160321	Escherichia_coli_J1100102st1_B7_J1100102_180507	5	46.9877	0.0027145	3777999
b4554,b3602,b3604,b3605	MLLJGONC_02304	AIMPBNFK_04172	Escherichia_coli_BSD2780061687st1_E2_BSD2780061687_150420	Escherichia_coli_1001262st1_E12_1001262B_160229	5	106.5	0.0156705	3777999
b4554,b3602,b3604,b3605	MLLJGONC_02304	HLMHOKNL_03849	Escherichia_coli_BSD2780061687st1_E2_BSD2780061687_150420	Escherichia_coli_1001262st2_F7_1001262B_160229	5	191.325	0.0156705	3777999
b4554,b3602,b3604,b3605	MLLJGONC_02304	CPJHNLKA_00970	Escherichia_coli_BSD2780061687st1_E2_BSD2780061687_150420	Escherichia_coli_1001302st1_A12_1001302B_160321	5	173.705	0.0171225	3777999
b4554,b3602,b3604,b3605	MLLJGONC_02304	GFADHEJD_01022	Escherichia_coli_BSD2780061687st1_E2_BSD2780061687_150420	Escherichia_coli_BSD2780120874st1_A7_BSD2780120874_150323	5	96.0688	0.002863	3777999
b4554,b3602,b3604,b3605	MLLJGONC_02304	MMBBNHEI_01730	Escherichia_coli_BSD2780061687st1_E2_BSD2780061687_150420	Escherichia_coli_J1100102st1_B7_J1100102_180507	5	126.718	0.0156705	3777999
b4554,b3602,b3604,b3605	GEGCDOJO_02295	IKPFDOPN_02582	Escherichia_coli_BSD2780061687st2_A6_BSD2780061687_150420	Escherichia_coli_1001099st1_A12_1001099B_141217	5	39.5145	0.0195435	3777999
b4554,b3602,b3604,b3605	GEGCDOJO_02295	AIMPBNFK_04172	Escherichia_coli_BSD2780061687st2_A6_BSD2780061687_150420	Escherichia_coli_1001262st1_E12_1001262B_160229	5	2.03969	0.00416675	3777999
b4554,b3602,b3604,b3605	GEGCDOJO_02295	HLMHOKNL_03849	Escherichia_coli_BSD2780061687st2_A6_BSD2780061687_150420	Escherichia_coli_1001262st2_F7_1001262B_160229	5	86.8649	0.00416675	3777999
b4554,b3602,b3604,b3605	GEGCDOJO_02295	CPJHNLKA_00970	Escherichia_coli_BSD2780061687st2_A6_BSD2780061687_150420	Escherichia_coli_1001302st1_A12_1001302B_160321	5	69.2453	0.0027145	3777999
b4554,b3602,b3604,b3605	GEGCDOJO_02295	MLLJGONC_02304	Escherichia_coli_BSD2780061687st2_A6_BSD2780061687_150420	Escherichia_coli_BSD2780061687st1_E2_BSD2780061687_150420	5	104.46	0.0198373	3777999
b4554,b3602,b3604,b3605	GEGCDOJO_02295	GFADHEJD_01022	Escherichia_coli_BSD2780061687st2_A6_BSD2780061687_150420	Escherichia_coli_BSD2780120874st1_A7_BSD2780120874_150323	5	8.39122	0.020175	3777999
b4554,b3602,b3604,b3605	GEGCDOJO_02295	PNBLOCDE_01471	Escherichia_coli_BSD2780061687st2_A6_BSD2780061687_150420	Escherichia_coli_BSD2780120875st1_D4_BSD2780120875_150330	5	146.807	0.0195435	3777999
b4554,b3602,b3604,b3605	GEGCDOJO_02295	MMBBNHEI_01730	Escherichia_coli_BSD2780061687st2_A6_BSD2780061687_150420	Escherichia_coli_J1100102st1_B7_J1100102_180507	5	22.2576	0.00416675	3777999
b4554,b3602,b3604,b3605	PNBLOCDE_01471	AIMPBNFK_04172	Escherichia_coli_BSD2780120875st1_D4_BSD2780120875_150330	Escherichia_coli_1001262st1_E12_1001262B_160229	5	144.768	0.0153767	3777999
b4554,b3602,b3604,b3605	PNBLOCDE_01471	HLMHOKNL_03849	Escherichia_coli_BSD2780120875st1_D4_BSD2780120875_150330	Escherichia_coli_1001262st2_F7_1001262B_160229	5	59.9424	0.0153767	3777999
b4554,b3602,b3604,b3605	PNBLOCDE_01471	CPJHNLKA_00970	Escherichia_coli_BSD2780120875st1_D4_BSD2780120875_150330	Escherichia_coli_1001302st1_A12_1001302B_160321	5	77.5619	0.0168287	3777999
b4554,b3602,b3604,b3605	PNBLOCDE_01471	MLLJGONC_02304	Escherichia_coli_BSD2780120875st1_D4_BSD2780120875_150330	Escherichia_coli_BSD2780061687st1_E2_BSD2780061687_150420	5	251.267	0.00223175	3777999
b4554,b3602,b3604,b3605	PNBLOCDE_01471	GFADHEJD_01022	Escherichia_coli_BSD2780120875st1_D4_BSD2780120875_150330	Escherichia_coli_BSD2780120874st1_A7_BSD2780120874_150323	5	155.198	0.00256925	3777999
b4554,b3602,b3604,b3605	PNBLOCDE_01471	MMBBNHEI_01730	Escherichia_coli_BSD2780120875st1_D4_BSD2780120875_150330	Escherichia_coli_J1100102st1_B7_J1100102_180507	5	124.55	0.0153767	3777999
b4554,b3602,b3604,b3605	FHBFBBAK_02891	IKPFDOPN_02582	Escherichia_coli_BSD2780120875st2_F6_BSD2780120875_150330	Escherichia_coli_1001099st1_A12_1001099B_141217	5	82.2164	0.01746	3777999
b4554,b3602,b3604,b3605	FHBFBBAK_02891	FNJAMFEM_02083	Escherichia_coli_BSD2780120875st2_F6_BSD2780120875_150330	Escherichia_coli_1001136st1_D8_1001136B_160425	5	250.949	0.0177537	3777999
b4554,b3602,b3604,b3605	FHBFBBAK_02891	AIMPBNFK_04172	Escherichia_coli_BSD2780120875st2_F6_BSD2780120875_150330	Escherichia_coli_1001262st1_E12_1001262B_160229	5	119.691	0.00208325	3777999
b4554,b3602,b3604,b3605	FHBFBBAK_02891	HLMHOKNL_03849	Escherichia_coli_BSD2780120875st2_F6_BSD2780120875_150330	Escherichia_coli_1001262st2_F7_1001262B_160229	5	34.866	0.00208325	3777999
b4554,b3602,b3604,b3605	FHBFBBAK_02891	CPJHNLKA_00970	Escherichia_coli_BSD2780120875st2_F6_BSD2780120875_150330	Escherichia_coli_1001302st1_A12_1001302B_160321	5	52.4855	0.00063125	3777999
b4554,b3602,b3604,b3605	FHBFBBAK_02891	MLLJGONC_02304	Escherichia_coli_BSD2780120875st2_F6_BSD2780120875_150330	Escherichia_coli_BSD2780061687st1_E2_BSD2780061687_150420	5	226.191	0.0177537	3777999
b4554,b3602,b3604,b3605	FHBFBBAK_02891	GEGCDOJO_02295	Escherichia_coli_BSD2780120875st2_F6_BSD2780120875_150330	Escherichia_coli_BSD2780061687st2_A6_BSD2780061687_150420	5	121.731	0.00208325	3777999
b4554,b3602,b3604,b3605	FHBFBBAK_02891	GFADHEJD_01022	Escherichia_coli_BSD2780120875st2_F6_BSD2780120875_150330	Escherichia_coli_BSD2780120874st1_A7_BSD2780120874_150323	5	130.122	0.0180915	3777999
b4554,b3602,b3604,b3605	FHBFBBAK_02891	PNBLOCDE_01471	Escherichia_coli_BSD2780120875st2_F6_BSD2780120875_150330	Escherichia_coli_BSD2780120875st1_D4_BSD2780120875_150330	5	25.0764	0.01746	3777999
b4554,b3602,b3604,b3605	FHBFBBAK_02891	MMBBNHEI_01730	Escherichia_coli_BSD2780120875st2_F6_BSD2780120875_150330	Escherichia_coli_J1100102st1_B7_J1100102_180507	5	99.4733	0.00208325	3777999
b4554,b3602,b3604,b3605	MMBBNHEI_01730	GFADHEJD_01022	Escherichia_coli_J1100102st1_B7_J1100102_180507	Escherichia_coli_BSD2780120874st1_A7_BSD2780120874_150323	5	30.6488	0.0160083	3777999
b4554,b3602,b3604,b3605	GABKINME_03229	IKPFDOPN_02582	Escherichia_coli_J1101004st1_B4_J1101004_170508	Escherichia_coli_1001099st1_A12_1001099B_141217	5	116.142	0.004757	3777999
b4554,b3602,b3604,b3605	GABKINME_03229	FNJAMFEM_02083	Escherichia_coli_J1101004st1_B4_J1101004_170508	Escherichia_coli_1001136st1_D8_1001136B_160425	5	284.875	0.00441925	3777999
b4554,b3602,b3604,b3605	GABKINME_03229	AIMPBNFK_04172	Escherichia_coli_J1101004st1_B4_J1101004_170508	Escherichia_coli_1001262st1_E12_1001262B_160229	5	153.617	0.0181958	3777999
b4554,b3602,b3604,b3605	GABKINME_03229	HLMHOKNL_03849	Escherichia_coli_J1101004st1_B4_J1101004_170508	Escherichia_coli_1001262st2_F7_1001262B_160229	5	68.7916	0.0181958	3777999
b4554,b3602,b3604,b3605	GABKINME_03229	CPJHNLKA_00970	Escherichia_coli_J1101004st1_B4_J1101004_170508	Escherichia_coli_1001302st1_A12_1001302B_160321	5	86.4111	0.0196477	3777999
b4554,b3602,b3604,b3605	GABKINME_03229	MLLJGONC_02304	Escherichia_coli_J1101004st1_B4_J1101004_170508	Escherichia_coli_BSD2780061687st1_E2_BSD2780061687_150420	5	260.116	0.00441925	3777999
b4554,b3602,b3604,b3605	GABKINME_03229	GEGCDOJO_02295	Escherichia_coli_J1101004st1_B4_J1101004_170508	Escherichia_coli_BSD2780061687st2_A6_BSD2780061687_150420	5	155.656	0.0223625	3777999
b4554,b3602,b3604,b3605	GABKINME_03229	GFADHEJD_01022	Escherichia_coli_J1101004st1_B4_J1101004_170508	Escherichia_coli_BSD2780120874st1_A7_BSD2780120874_150323	5	164.048	0.004757	3777999
b4554,b3602,b3604,b3605	GABKINME_03229	PNBLOCDE_01471	Escherichia_coli_J1101004st1_B4_J1101004_170508	Escherichia_coli_BSD2780120875st1_D4_BSD2780120875_150330	5	8.84923	0.004757	3777999
b4554,b3602,b3604,b3605	GABKINME_03229	FHBFBBAK_02891	Escherichia_coli_J1101004st1_B4_J1101004_170508	Escherichia_coli_BSD2780120875st2_F6_BSD2780120875_150330	5	33.9256	0.020279	3777999
b4554,b3602,b3604,b3605	GABKINME_03229	MMBBNHEI_01730	Escherichia_coli_J1101004st1_B4_J1101004_170508	Escherichia_coli_J1100102st1_B7_J1100102_180507	5	133.399	0.0181958	3777999
b3602,b3604,b3605,b3606	IKPFDOPN_02581	AIMPBNFK_04173	Escherichia_coli_1001099st1_A12_1001099B_141217	Escherichia_coli_1001262st1_E12_1001262B_160229	5	37.4748	0.007692	3778940
b3602,b3604,b3605,b3606	IKPFDOPN_02581	HLMHOKNL_03848	Escherichia_coli_1001099st1_A12_1001099B_141217	Escherichia_coli_1001262st2_F7_1001262B_160229	5	47.3504	0.00450725	3778940
b3602,b3604,b3605,b3606	IKPFDOPN_02581	CPJHNLKA_00971	Escherichia_coli_1001099st1_A12_1001099B_141217	Escherichia_coli_1001302st1_A12_1001302B_160321	5	29.7308	0.009144	3778940
b3602,b3604,b3605,b3606	IKPFDOPN_02581	MLLJGONC_02305	Escherichia_coli_1001099st1_A12_1001099B_141217	Escherichia_coli_BSD2780061687st1_E2_BSD2780061687_150420	5	143.975	0.00223175	3778940
b3602,b3604,b3605,b3606	IKPFDOPN_02581	GFADHEJD_01023	Escherichia_coli_1001099st1_A12_1001099B_141217	Escherichia_coli_BSD2780120874st1_A7_BSD2780120874_150323	5	47.9057	0.00256925	3778940
b3602,b3604,b3605,b3606	IKPFDOPN_02581	PNBLOCDE_01470	Escherichia_coli_1001099st1_A12_1001099B_141217	Escherichia_coli_BSD2780120875st1_D4_BSD2780120875_150330	5	107.293	0.001938	3778940
b3602,b3604,b3605,b3606	IKPFDOPN_02581	MMBBNHEI_01729	Escherichia_coli_1001099st1_A12_1001099B_141217	Escherichia_coli_J1100102st1_B7_J1100102_180507	5	17.2569	0.00450725	3778940
b3602,b3604,b3605,b3606	MLMEICLC_01995	IKPFDOPN_02581	Escherichia_coli_1001099st1_A2_J1101437_171009	Escherichia_coli_1001099st1_A12_1001099B_141217	5	28.9439	0	3778940
b3602,b3604,b3605,b3606	MLMEICLC_01995	FNJAMFEM_02082	Escherichia_coli_1001099st1_A2_J1101437_171009	Escherichia_coli_1001136st1_D8_1001136B_160425	5	139.789	0.00223175	3778940
b3602,b3604,b3605,b3606	MLMEICLC_01995	AIMPBNFK_04173	Escherichia_coli_1001099st1_A2_J1101437_171009	Escherichia_coli_1001262st1_E12_1001262B_160229	5	8.5309	0.007692	3778940
b3602,b3604,b3605,b3606	MLMEICLC_01995	HLMHOKNL_03848	Escherichia_coli_1001099st1_A2_J1101437_171009	Escherichia_coli_1001262st2_F7_1001262B_160229	5	76.2943	0.00450725	3778940
b3602,b3604,b3605,b3606	MLMEICLC_01995	ILODDOGK_02868	Escherichia_coli_1001099st1_A2_J1101437_171009	Escherichia_coli_1001271st1_G3_1001271B_150615	5	132.807	0.0061455	3778940
b3602,b3604,b3605,b3606	MLMEICLC_01995	BEJAINNJ_01932	Escherichia_coli_1001099st1_A2_J1101437_171009	Escherichia_coli_1001275st1_E2_1001275B_160808	5	86.1161	0.002863	3778940
b3602,b3604,b3605,b3606	MLMEICLC_01995	HOBHOHIN_01814	Escherichia_coli_1001099st1_A2_J1101437_171009	Escherichia_coli_1001283st1_A11_1001283B150217_161031	5	75.3679	0.002863	3778940
b3602,b3604,b3605,b3606	MLMEICLC_01995	CPJHNLKA_00971	Escherichia_coli_1001099st1_A2_J1101437_171009	Escherichia_coli_1001302st1_A12_1001302B_160321	5	58.6747	0.009144	3778940
b3602,b3604,b3605,b3606	MLMEICLC_01995	MLLJGONC_02305	Escherichia_coli_1001099st1_A2_J1101437_171009	Escherichia_coli_BSD2780061687st1_E2_BSD2780061687_150420	5	115.031	0.00223175	3778940
b3602,b3604,b3605,b3606	MLMEICLC_01995	GEGCDOJO_02296	Escherichia_coli_1001099st1_A2_J1101437_171009	Escherichia_coli_BSD2780061687st2_A6_BSD2780061687_150420	5	10.5706	0.0118587	3778940
b3602,b3604,b3605,b3606	MLMEICLC_01995	GFADHEJD_01023	Escherichia_coli_1001099st1_A2_J1101437_171009	Escherichia_coli_BSD2780120874st1_A7_BSD2780120874_150323	5	18.9618	0.00256925	3778940
b3602,b3604,b3605,b3606	MLMEICLC_01995	PNBLOCDE_01470	Escherichia_coli_1001099st1_A2_J1101437_171009	Escherichia_coli_BSD2780120875st1_D4_BSD2780120875_150330	5	136.237	0.001938	3778940
b3602,b3604,b3605,b3606	MLMEICLC_01995	FHBFBBAK_02890	Escherichia_coli_1001099st1_A2_J1101437_171009	Escherichia_coli_BSD2780120875st2_F6_BSD2780120875_150330	5	111.16	0.00977525	3778940
b3602,b3604,b3605,b3606	MLMEICLC_01995	MMBBNHEI_01729	Escherichia_coli_1001099st1_A2_J1101437_171009	Escherichia_coli_J1100102st1_B7_J1100102_180507	5	11.687	0.00450725	3778940
b3602,b3604,b3605,b3606	MLMEICLC_01995	GABKINME_03230	Escherichia_coli_1001099st1_A2_J1101437_171009	Escherichia_coli_J1101004st1_B4_J1101004_170508	5	145.086	0.00634925	3778940
b3602,b3604,b3605,b3606	FNJAMFEM_02082	IKPFDOPN_02581	Escherichia_coli_1001136st1_D8_1001136B_160425	Escherichia_coli_1001099st1_A12_1001099B_141217	5	168.733	0.00223175	3778940
b3602,b3604,b3605,b3606	FNJAMFEM_02082	AIMPBNFK_04173	Escherichia_coli_1001136st1_D8_1001136B_160425	Escherichia_coli_1001262st1_E12_1001262B_160229	5	131.258	0.00798575	3778940
b3602,b3604,b3605,b3606	FNJAMFEM_02082	HLMHOKNL_03848	Escherichia_coli_1001136st1_D8_1001136B_160425	Escherichia_coli_1001262st2_F7_1001262B_160229	5	216.083	0.004801	3778940
b3602,b3604,b3605,b3606	FNJAMFEM_02082	CPJHNLKA_00971	Escherichia_coli_1001136st1_D8_1001136B_160425	Escherichia_coli_1001302st1_A12_1001302B_160321	5	198.464	0.00943775	3778940
b3602,b3604,b3605,b3606	FNJAMFEM_02082	MLLJGONC_02305	Escherichia_coli_1001136st1_D8_1001136B_160425	Escherichia_coli_BSD2780061687st1_E2_BSD2780061687_150420	5	24.7584	0	3778940
b3602,b3604,b3605,b3606	FNJAMFEM_02082	GEGCDOJO_02296	Escherichia_coli_1001136st1_D8_1001136B_160425	Escherichia_coli_BSD2780061687st2_A6_BSD2780061687_150420	5	129.218	0.0121525	3778940
b3602,b3604,b3605,b3606	FNJAMFEM_02082	GFADHEJD_01023	Escherichia_coli_1001136st1_D8_1001136B_160425	Escherichia_coli_BSD2780120874st1_A7_BSD2780120874_150323	5	120.827	0.002863	3778940
b3602,b3604,b3605,b3606	FNJAMFEM_02082	PNBLOCDE_01470	Escherichia_coli_1001136st1_D8_1001136B_160425	Escherichia_coli_BSD2780120875st1_D4_BSD2780120875_150330	5	276.026	0.00223175	3778940
b3602,b3604,b3605,b3606	FNJAMFEM_02082	MMBBNHEI_01729	Escherichia_coli_1001136st1_D8_1001136B_160425	Escherichia_coli_J1100102st1_B7_J1100102_180507	5	151.476	0.004801	3778940
b3602,b3604,b3605,b3606	AIMPBNFK_04173	GFADHEJD_01023	Escherichia_coli_1001262st1_E12_1001262B_160229	Escherichia_coli_BSD2780120874st1_A7_BSD2780120874_150323	5	10.4309	0.0083235	3778940
b3602,b3604,b3605,b3606	AIMPBNFK_04173	MMBBNHEI_01729	Escherichia_coli_1001262st1_E12_1001262B_160229	Escherichia_coli_J1100102st1_B7_J1100102_180507	5	20.2179	0.00318475	3778940
b3602,b3604,b3605,b3606	HLMHOKNL_03848	AIMPBNFK_04173	Escherichia_coli_1001262st2_F7_1001262B_160229	Escherichia_coli_1001262st1_E12_1001262B_160229	5	84.8252	0.00318475	3778940
b3602,b3604,b3605,b3606	HLMHOKNL_03848	CPJHNLKA_00971	Escherichia_coli_1001262st2_F7_1001262B_160229	Escherichia_coli_1001302st1_A12_1001302B_160321	5	17.6196	0.00589925	3778940
b3602,b3604,b3605,b3606	HLMHOKNL_03848	GFADHEJD_01023	Escherichia_coli_1001262st2_F7_1001262B_160229	Escherichia_coli_BSD2780120874st1_A7_BSD2780120874_150323	5	95.2561	0.00513875	3778940
b3602,b3604,b3605,b3606	HLMHOKNL_03848	MMBBNHEI_01729	Escherichia_coli_1001262st2_F7_1001262B_160229	Escherichia_coli_J1100102st1_B7_J1100102_180507	5	64.6073	0	3778940
b3602,b3604,b3605,b3606	ILODDOGK_02868	IKPFDOPN_02581	Escherichia_coli_1001271st1_G3_1001271B_150615	Escherichia_coli_1001099st1_A12_1001099B_141217	5	103.863	0.0061455	3778940
b3602,b3604,b3605,b3606	ILODDOGK_02868	FNJAMFEM_02082	Escherichia_coli_1001271st1_G3_1001271B_150615	Escherichia_coli_1001136st1_D8_1001136B_160425	5	272.596	0.0064315	3778940
b3602,b3604,b3605,b3606	ILODDOGK_02868	AIMPBNFK_04173	Escherichia_coli_1001271st1_G3_1001271B_150615	Escherichia_coli_1001262st1_E12_1001262B_160229	5	141.338	0.010652	3778940
b3602,b3604,b3605,b3606	ILODDOGK_02868	HLMHOKNL_03848	Escherichia_coli_1001271st1_G3_1001271B_150615	Escherichia_coli_1001262st2_F7_1001262B_160229	5	56.5123	0.00746725	3778940
b3602,b3604,b3605,b3606	ILODDOGK_02868	HOBHOHIN_01814	Escherichia_coli_1001271st1_G3_1001271B_150615	Escherichia_coli_1001283st1_A11_1001283B150217_161031	5	57.4386	0.00580025	3778940
b3602,b3604,b3605,b3606	ILODDOGK_02868	CPJHNLKA_00971	Escherichia_coli_1001271st1_G3_1001271B_150615	Escherichia_coli_1001302st1_A12_1001302B_160321	5	74.1319	0.0133668	3778940
b3602,b3604,b3605,b3606	ILODDOGK_02868	MLLJGONC_02305	Escherichia_coli_1001271st1_G3_1001271B_150615	Escherichia_coli_BSD2780061687st1_E2_BSD2780061687_150420	5	247.837	0.0064315	3778940
b3602,b3604,b3605,b3606	ILODDOGK_02868	GEGCDOJO_02296	Escherichia_coli_1001271st1_G3_1001271B_150615	Escherichia_coli_BSD2780061687st2_A6_BSD2780061687_150420	5	143.377	0.0148188	3778940
b3602,b3604,b3605,b3606	ILODDOGK_02868	GFADHEJD_01023	Escherichia_coli_1001271st1_G3_1001271B_150615	Escherichia_coli_BSD2780120874st1_A7_BSD2780120874_150323	5	151.768	0.00677675	3778940
b3602,b3604,b3605,b3606	ILODDOGK_02868	PNBLOCDE_01470	Escherichia_coli_1001271st1_G3_1001271B_150615	Escherichia_coli_BSD2780120875st1_D4_BSD2780120875_150330	5	3.43005	0.0061455	3778940
b3602,b3604,b3605,b3606	ILODDOGK_02868	FHBFBBAK_02890	Escherichia_coli_1001271st1_G3_1001271B_150615	Escherichia_coli_BSD2780120875st2_F6_BSD2780120875_150330	5	21.6463	0.0127353	3778940
b3602,b3604,b3605,b3606	ILODDOGK_02868	MMBBNHEI_01729	Escherichia_coli_1001271st1_G3_1001271B_150615	Escherichia_coli_J1100102st1_B7_J1100102_180507	5	121.12	0.00746725	3778940
b3602,b3604,b3605,b3606	ILODDOGK_02868	GABKINME_03230	Escherichia_coli_1001271st1_G3_1001271B_150615	Escherichia_coli_J1101004st1_B4_J1101004_170508	5	12.2793	0.010549	3778940
b3602,b3604,b3605,b3606	BEJAINNJ_01932	IKPFDOPN_02581	Escherichia_coli_1001275st1_E2_1001275B_160808	Escherichia_coli_1001099st1_A12_1001099B_141217	5	115.06	0.002863	3778940
b3602,b3604,b3605,b3606	BEJAINNJ_01932	FNJAMFEM_02082	Escherichia_coli_1001275st1_E2_1001275B_160808	Escherichia_coli_1001136st1_D8_1001136B_160425	5	53.6729	0.00252525	3778940
b3602,b3604,b3605,b3606	BEJAINNJ_01932	AIMPBNFK_04173	Escherichia_coli_1001275st1_E2_1001275B_160808	Escherichia_coli_1001262st1_E12_1001262B_160229	5	77.5852	0.0073545	3778940
b3602,b3604,b3605,b3606	BEJAINNJ_01932	HLMHOKNL_03848	Escherichia_coli_1001275st1_E2_1001275B_160808	Escherichia_coli_1001262st2_F7_1001262B_160229	5	162.41	0.00416975	3778940
b3602,b3604,b3605,b3606	BEJAINNJ_01932	ILODDOGK_02868	Escherichia_coli_1001275st1_E2_1001275B_160808	Escherichia_coli_1001271st1_G3_1001271B_150615	5	218.923	0.00580025	3778940
b3602,b3604,b3605,b3606	BEJAINNJ_01932	HOBHOHIN_01814	Escherichia_coli_1001275st1_E2_1001275B_160808	Escherichia_coli_1001283st1_A11_1001283B150217_161031	5	161.484	0.00252525	3778940
b3602,b3604,b3605,b3606	BEJAINNJ_01932	CPJHNLKA_00971	Escherichia_coli_1001275st1_E2_1001275B_160808	Escherichia_coli_1001302st1_A12_1001302B_160321	5	144.791	0.010069	3778940
b3602,b3604,b3605,b3606	BEJAINNJ_01932	MLLJGONC_02305	Escherichia_coli_1001275st1_E2_1001275B_160808	Escherichia_coli_BSD2780061687st1_E2_BSD2780061687_150420	5	28.9145	0.00252525	3778940
b3602,b3604,b3605,b3606	BEJAINNJ_01932	GEGCDOJO_02296	Escherichia_coli_1001275st1_E2_1001275B_160808	Escherichia_coli_BSD2780061687st2_A6_BSD2780061687_150420	5	75.5455	0.0115213	3778940
b3602,b3604,b3605,b3606	BEJAINNJ_01932	GFADHEJD_01023	Escherichia_coli_1001275st1_E2_1001275B_160808	Escherichia_coli_BSD2780120874st1_A7_BSD2780120874_150323	5	67.1543	0.00349425	3778940
b3602,b3604,b3605,b3606	BEJAINNJ_01932	PNBLOCDE_01470	Escherichia_coli_1001275st1_E2_1001275B_160808	Escherichia_coli_BSD2780120875st1_D4_BSD2780120875_150330	5	222.353	0.002863	3778940
b3602,b3604,b3605,b3606	BEJAINNJ_01932	FHBFBBAK_02890	Escherichia_coli_1001275st1_E2_1001275B_160808	Escherichia_coli_BSD2780120875st2_F6_BSD2780120875_150330	5	197.276	0.00943775	3778940
b3602,b3604,b3605,b3606	BEJAINNJ_01932	MMBBNHEI_01729	Escherichia_coli_1001275st1_E2_1001275B_160808	Escherichia_coli_J1100102st1_B7_J1100102_180507	5	97.8031	0.00416975	3778940
b3602,b3604,b3605,b3606	BEJAINNJ_01932	GABKINME_03230	Escherichia_coli_1001275st1_E2_1001275B_160808	Escherichia_coli_J1101004st1_B4_J1101004_170508	5	231.202	0.0060115	3778940
b3602,b3604,b3605,b3606	HOBHOHIN_01814	IKPFDOPN_02581	Escherichia_coli_1001283st1_A11_1001283B150217_161031	Escherichia_coli_1001099st1_A12_1001099B_141217	5	46.4241	0.002863	3778940
b3602,b3604,b3605,b3606	HOBHOHIN_01814	FNJAMFEM_02082	Escherichia_coli_1001283st1_A11_1001283B150217_161031	Escherichia_coli_1001136st1_D8_1001136B_160425	5	215.157	0.0031565	3778940
b3602,b3604,b3605,b3606	HOBHOHIN_01814	AIMPBNFK_04173	Escherichia_coli_1001283st1_A11_1001283B150217_161031	Escherichia_coli_1001262st1_E12_1001262B_160229	5	83.8989	0.0073545	3778940
b3602,b3604,b3605,b3606	HOBHOHIN_01814	HLMHOKNL_03848	Escherichia_coli_1001283st1_A11_1001283B150217_161031	Escherichia_coli_1001262st2_F7_1001262B_160229	5	0.92631	0.00416975	3778940
b3602,b3604,b3605,b3606	HOBHOHIN_01814	CPJHNLKA_00971	Escherichia_coli_1001283st1_A11_1001283B150217_161031	Escherichia_coli_1001302st1_A12_1001302B_160321	5	16.6932	0.010069	3778940
b3602,b3604,b3605,b3606	HOBHOHIN_01814	MLLJGONC_02305	Escherichia_coli_1001283st1_A11_1001283B150217_161031	Escherichia_coli_BSD2780061687st1_E2_BSD2780061687_150420	5	190.399	0.0031565	3778940
b3602,b3604,b3605,b3606	HOBHOHIN_01814	GEGCDOJO_02296	Escherichia_coli_1001283st1_A11_1001283B150217_161031	Escherichia_coli_BSD2780061687st2_A6_BSD2780061687_150420	5	85.9386	0.0115213	3778940
b3602,b3604,b3605,b3606	HOBHOHIN_01814	GFADHEJD_01023	Escherichia_coli_1001283st1_A11_1001283B150217_161031	Escherichia_coli_BSD2780120874st1_A7_BSD2780120874_150323	5	94.3298	0.00349425	3778940
b3602,b3604,b3605,b3606	HOBHOHIN_01814	PNBLOCDE_01470	Escherichia_coli_1001283st1_A11_1001283B150217_161031	Escherichia_coli_BSD2780120875st1_D4_BSD2780120875_150330	5	60.8687	0.002863	3778940
b3602,b3604,b3605,b3606	HOBHOHIN_01814	FHBFBBAK_02890	Escherichia_coli_1001283st1_A11_1001283B150217_161031	Escherichia_coli_BSD2780120875st2_F6_BSD2780120875_150330	5	35.7923	0.00943775	3778940
b3602,b3604,b3605,b3606	HOBHOHIN_01814	MMBBNHEI_01729	Escherichia_coli_1001283st1_A11_1001283B150217_161031	Escherichia_coli_J1100102st1_B7_J1100102_180507	5	63.681	0.00416975	3778940
b3602,b3604,b3605,b3606	HOBHOHIN_01814	GABKINME_03230	Escherichia_coli_1001283st1_A11_1001283B150217_161031	Escherichia_coli_J1101004st1_B4_J1101004_170508	5	69.7179	0.007274	3778940
b3602,b3604,b3605,b3606	CPJHNLKA_00971	AIMPBNFK_04173	Escherichia_coli_1001302st1_A12_1001302B_160321	Escherichia_coli_1001262st1_E12_1001262B_160229	5	67.2056	0.0027145	3778940
b3602,b3604,b3605,b3606	CPJHNLKA_00971	GFADHEJD_01023	Escherichia_coli_1001302st1_A12_1001302B_160321	Escherichia_coli_BSD2780120874st1_A7_BSD2780120874_150323	5	77.6365	0.00977525	3778940
b3602,b3604,b3605,b3606	CPJHNLKA_00971	MMBBNHEI_01729	Escherichia_coli_1001302st1_A12_1001302B_160321	Escherichia_coli_J1100102st1_B7_J1100102_180507	5	46.9877	0.00589925	3778940
b3602,b3604,b3605,b3606	MLLJGONC_02305	AIMPBNFK_04173	Escherichia_coli_BSD2780061687st1_E2_BSD2780061687_150420	Escherichia_coli_1001262st1_E12_1001262B_160229	5	106.5	0.00798575	3778940
b3602,b3604,b3605,b3606	MLLJGONC_02305	HLMHOKNL_03848	Escherichia_coli_BSD2780061687st1_E2_BSD2780061687_150420	Escherichia_coli_1001262st2_F7_1001262B_160229	5	191.325	0.004801	3778940
b3602,b3604,b3605,b3606	MLLJGONC_02305	CPJHNLKA_00971	Escherichia_coli_BSD2780061687st1_E2_BSD2780061687_150420	Escherichia_coli_1001302st1_A12_1001302B_160321	5	173.705	0.00943775	3778940
b3602,b3604,b3605,b3606	MLLJGONC_02305	GFADHEJD_01023	Escherichia_coli_BSD2780061687st1_E2_BSD2780061687_150420	Escherichia_coli_BSD2780120874st1_A7_BSD2780120874_150323	5	96.0688	0.002863	3778940
b3602,b3604,b3605,b3606	MLLJGONC_02305	MMBBNHEI_01729	Escherichia_coli_BSD2780061687st1_E2_BSD2780061687_150420	Escherichia_coli_J1100102st1_B7_J1100102_180507	5	126.718	0.004801	3778940
b3602,b3604,b3605,b3606	GEGCDOJO_02296	IKPFDOPN_02581	Escherichia_coli_BSD2780061687st2_A6_BSD2780061687_150420	Escherichia_coli_1001099st1_A12_1001099B_141217	5	39.5145	0.0118587	3778940
b3602,b3604,b3605,b3606	GEGCDOJO_02296	AIMPBNFK_04173	Escherichia_coli_BSD2780061687st2_A6_BSD2780061687_150420	Escherichia_coli_1001262st1_E12_1001262B_160229	5	2.03969	0.00416675	3778940
b3602,b3604,b3605,b3606	GEGCDOJO_02296	HLMHOKNL_03848	Escherichia_coli_BSD2780061687st2_A6_BSD2780061687_150420	Escherichia_coli_1001262st2_F7_1001262B_160229	5	86.8649	0.0073515	3778940
b3602,b3604,b3605,b3606	GEGCDOJO_02296	CPJHNLKA_00971	Escherichia_coli_BSD2780061687st2_A6_BSD2780061687_150420	Escherichia_coli_1001302st1_A12_1001302B_160321	5	69.2453	0.0027145	3778940
b3602,b3604,b3605,b3606	GEGCDOJO_02296	MLLJGONC_02305	Escherichia_coli_BSD2780061687st2_A6_BSD2780061687_150420	Escherichia_coli_BSD2780061687st1_E2_BSD2780061687_150420	5	104.46	0.0121525	3778940
b3602,b3604,b3605,b3606	GEGCDOJO_02296	GFADHEJD_01023	Escherichia_coli_BSD2780061687st2_A6_BSD2780061687_150420	Escherichia_coli_BSD2780120874st1_A7_BSD2780120874_150323	5	8.39122	0.0124902	3778940
b3602,b3604,b3605,b3606	GEGCDOJO_02296	PNBLOCDE_01470	Escherichia_coli_BSD2780061687st2_A6_BSD2780061687_150420	Escherichia_coli_BSD2780120875st1_D4_BSD2780120875_150330	5	146.807	0.0118587	3778940
b3602,b3604,b3605,b3606	GEGCDOJO_02296	MMBBNHEI_01729	Escherichia_coli_BSD2780061687st2_A6_BSD2780061687_150420	Escherichia_coli_J1100102st1_B7_J1100102_180507	5	22.2576	0.0073515	3778940
b3602,b3604,b3605,b3606	PNBLOCDE_01470	AIMPBNFK_04173	Escherichia_coli_BSD2780120875st1_D4_BSD2780120875_150330	Escherichia_coli_1001262st1_E12_1001262B_160229	5	144.768	0.007692	3778940
b3602,b3604,b3605,b3606	PNBLOCDE_01470	HLMHOKNL_03848	Escherichia_coli_BSD2780120875st1_D4_BSD2780120875_150330	Escherichia_coli_1001262st2_F7_1001262B_160229	5	59.9424	0.00450725	3778940
b3602,b3604,b3605,b3606	PNBLOCDE_01470	CPJHNLKA_00971	Escherichia_coli_BSD2780120875st1_D4_BSD2780120875_150330	Escherichia_coli_1001302st1_A12_1001302B_160321	5	77.5619	0.009144	3778940
b3602,b3604,b3605,b3606	PNBLOCDE_01470	MLLJGONC_02305	Escherichia_coli_BSD2780120875st1_D4_BSD2780120875_150330	Escherichia_coli_BSD2780061687st1_E2_BSD2780061687_150420	5	251.267	0.00223175	3778940
b3602,b3604,b3605,b3606	PNBLOCDE_01470	GFADHEJD_01023	Escherichia_coli_BSD2780120875st1_D4_BSD2780120875_150330	Escherichia_coli_BSD2780120874st1_A7_BSD2780120874_150323	5	155.198	0.00256925	3778940
b3602,b3604,b3605,b3606	PNBLOCDE_01470	MMBBNHEI_01729	Escherichia_coli_BSD2780120875st1_D4_BSD2780120875_150330	Escherichia_coli_J1100102st1_B7_J1100102_180507	5	124.55	0.00450725	3778940
b3602,b3604,b3605,b3606	FHBFBBAK_02890	IKPFDOPN_02581	Escherichia_coli_BSD2780120875st2_F6_BSD2780120875_150330	Escherichia_coli_1001099st1_A12_1001099B_141217	5	82.2164	0.00977525	3778940
b3602,b3604,b3605,b3606	FHBFBBAK_02890	FNJAMFEM_02082	Escherichia_coli_BSD2780120875st2_F6_BSD2780120875_150330	Escherichia_coli_1001136st1_D8_1001136B_160425	5	250.949	0.010069	3778940
b3602,b3604,b3605,b3606	FHBFBBAK_02890	AIMPBNFK_04173	Escherichia_coli_BSD2780120875st2_F6_BSD2780120875_150330	Escherichia_coli_1001262st1_E12_1001262B_160229	5	119.691	0.00208325	3778940
b3602,b3604,b3605,b3606	FHBFBBAK_02890	HLMHOKNL_03848	Escherichia_coli_BSD2780120875st2_F6_BSD2780120875_150330	Escherichia_coli_1001262st2_F7_1001262B_160229	5	34.866	0.005268	3778940
b3602,b3604,b3605,b3606	FHBFBBAK_02890	CPJHNLKA_00971	Escherichia_coli_BSD2780120875st2_F6_BSD2780120875_150330	Escherichia_coli_1001302st1_A12_1001302B_160321	5	52.4855	0.00063125	3778940
b3602,b3604,b3605,b3606	FHBFBBAK_02890	MLLJGONC_02305	Escherichia_coli_BSD2780120875st2_F6_BSD2780120875_150330	Escherichia_coli_BSD2780061687st1_E2_BSD2780061687_150420	5	226.191	0.010069	3778940
b3602,b3604,b3605,b3606	FHBFBBAK_02890	GEGCDOJO_02296	Escherichia_coli_BSD2780120875st2_F6_BSD2780120875_150330	Escherichia_coli_BSD2780061687st2_A6_BSD2780061687_150420	5	121.731	0.00208325	3778940
b3602,b3604,b3605,b3606	FHBFBBAK_02890	GFADHEJD_01023	Escherichia_coli_BSD2780120875st2_F6_BSD2780120875_150330	Escherichia_coli_BSD2780120874st1_A7_BSD2780120874_150323	5	130.122	0.0104067	3778940
b3602,b3604,b3605,b3606	FHBFBBAK_02890	PNBLOCDE_01470	Escherichia_coli_BSD2780120875st2_F6_BSD2780120875_150330	Escherichia_coli_BSD2780120875st1_D4_BSD2780120875_150330	5	25.0764	0.00977525	3778940
b3602,b3604,b3605,b3606	FHBFBBAK_02890	MMBBNHEI_01729	Escherichia_coli_BSD2780120875st2_F6_BSD2780120875_150330	Escherichia_coli_J1100102st1_B7_J1100102_180507	5	99.4733	0.005268	3778940
b3602,b3604,b3605,b3606	MMBBNHEI_01729	GFADHEJD_01023	Escherichia_coli_J1100102st1_B7_J1100102_180507	Escherichia_coli_BSD2780120874st1_A7_BSD2780120874_150323	5	30.6488	0.00513875	3778940
b3602,b3604,b3605,b3606	GABKINME_03230	IKPFDOPN_02581	Escherichia_coli_J1101004st1_B4_J1101004_170508	Escherichia_coli_1001099st1_A12_1001099B_141217	5	116.142	0.00634925	3778940
b3602,b3604,b3605,b3606	GABKINME_03230	FNJAMFEM_02082	Escherichia_coli_J1101004st1_B4_J1101004_170508	Escherichia_coli_1001136st1_D8_1001136B_160425	5	284.875	0.0060115	3778940
b3602,b3604,b3605,b3606	GABKINME_03230	AIMPBNFK_04173	Escherichia_coli_J1101004st1_B4_J1101004_170508	Escherichia_coli_1001262st1_E12_1001262B_160229	5	153.617	0.0121032	3778940
b3602,b3604,b3605,b3606	GABKINME_03230	HLMHOKNL_03848	Escherichia_coli_J1101004st1_B4_J1101004_170508	Escherichia_coli_1001262st2_F7_1001262B_160229	5	68.7916	0.0089185	3778940
b3602,b3604,b3605,b3606	GABKINME_03230	CPJHNLKA_00971	Escherichia_coli_J1101004st1_B4_J1101004_170508	Escherichia_coli_1001302st1_A12_1001302B_160321	5	86.4111	0.0135552	3778940
b3602,b3604,b3605,b3606	GABKINME_03230	MLLJGONC_02305	Escherichia_coli_J1101004st1_B4_J1101004_170508	Escherichia_coli_BSD2780061687st1_E2_BSD2780061687_150420	5	260.116	0.0060115	3778940
b3602,b3604,b3605,b3606	GABKINME_03230	GEGCDOJO_02296	Escherichia_coli_J1101004st1_B4_J1101004_170508	Escherichia_coli_BSD2780061687st2_A6_BSD2780061687_150420	5	155.656	0.01627	3778940
b3602,b3604,b3605,b3606	GABKINME_03230	GFADHEJD_01023	Escherichia_coli_J1101004st1_B4_J1101004_170508	Escherichia_coli_BSD2780120874st1_A7_BSD2780120874_150323	5	164.048	0.00634925	3778940
b3602,b3604,b3605,b3606	GABKINME_03230	PNBLOCDE_01470	Escherichia_coli_J1101004st1_B4_J1101004_170508	Escherichia_coli_BSD2780120875st1_D4_BSD2780120875_150330	5	8.84923	0.00634925	3778940
b3602,b3604,b3605,b3606	GABKINME_03230	FHBFBBAK_02890	Escherichia_coli_J1101004st1_B4_J1101004_170508	Escherichia_coli_BSD2780120875st2_F6_BSD2780120875_150330	5	33.9256	0.0141865	3778940
b3602,b3604,b3605,b3606	GABKINME_03230	MMBBNHEI_01729	Escherichia_coli_J1101004st1_B4_J1101004_170508	Escherichia_coli_J1100102st1_B7_J1100102_180507	5	133.399	0.0089185	3778940
b3604,b3605,b3606,b3607	IKPFDOPN_02577	AIMPBNFK_04175	Escherichia_coli_1001099st1_A12_1001099B_141217	Escherichia_coli_1001262st1_E12_1001262B_160229	5	37.4748	0.007692	3780398
b3604,b3605,b3606,b3607	IKPFDOPN_02577	HLMHOKNL_03846	Escherichia_coli_1001099st1_A12_1001099B_141217	Escherichia_coli_1001262st2_F7_1001262B_160229	5	47.3504	0.00450725	3780398
b3604,b3605,b3606,b3607	IKPFDOPN_02577	CPJHNLKA_00975	Escherichia_coli_1001099st1_A12_1001099B_141217	Escherichia_coli_1001302st1_A12_1001302B_160321	5	29.7308	0.00706075	3780398
b3604,b3605,b3606,b3607	IKPFDOPN_02577	MLLJGONC_02310	Escherichia_coli_1001099st1_A12_1001099B_141217	Escherichia_coli_BSD2780061687st1_E2_BSD2780061687_150420	5	143.975	0.00223175	3780398
b3604,b3605,b3606,b3607	IKPFDOPN_02577	GFADHEJD_01027	Escherichia_coli_1001099st1_A12_1001099B_141217	Escherichia_coli_BSD2780120874st1_A7_BSD2780120874_150323	5	47.9057	0.003485	3780398
b3604,b3605,b3606,b3607	IKPFDOPN_02577	PNBLOCDE_01466	Escherichia_coli_1001099st1_A12_1001099B_141217	Escherichia_coli_BSD2780120875st1_D4_BSD2780120875_150330	5	107.293	0.001938	3780398
b3604,b3605,b3606,b3607	IKPFDOPN_02577	MMBBNHEI_01727	Escherichia_coli_1001099st1_A12_1001099B_141217	Escherichia_coli_J1100102st1_B7_J1100102_180507	5	17.2569	0.00450725	3780398
b3604,b3605,b3606,b3607	MLMEICLC_01991	IKPFDOPN_02577	Escherichia_coli_1001099st1_A2_J1101437_171009	Escherichia_coli_1001099st1_A12_1001099B_141217	5	28.9439	0	3780398
b3604,b3605,b3606,b3607	MLMEICLC_01991	FNJAMFEM_02077	Escherichia_coli_1001099st1_A2_J1101437_171009	Escherichia_coli_1001136st1_D8_1001136B_160425	5	139.789	0.00223175	3780398
b3604,b3605,b3606,b3607	MLMEICLC_01991	AIMPBNFK_04175	Escherichia_coli_1001099st1_A2_J1101437_171009	Escherichia_coli_1001262st1_E12_1001262B_160229	5	8.5309	0.007692	3780398
b3604,b3605,b3606,b3607	MLMEICLC_01991	HLMHOKNL_03846	Escherichia_coli_1001099st1_A2_J1101437_171009	Escherichia_coli_1001262st2_F7_1001262B_160229	5	76.2943	0.00450725	3780398
b3604,b3605,b3606,b3607	MLMEICLC_01991	ILODDOGK_02872	Escherichia_coli_1001099st1_A2_J1101437_171009	Escherichia_coli_1001271st1_G3_1001271B_150615	5	132.807	0.0061455	3780398
b3604,b3605,b3606,b3607	MLMEICLC_01991	BEJAINNJ_01928	Escherichia_coli_1001099st1_A2_J1101437_171009	Escherichia_coli_1001275st1_E2_1001275B_160808	5	86.1161	0.002863	3780398
b3604,b3605,b3606,b3607	MLMEICLC_01991	HOBHOHIN_01818	Escherichia_coli_1001099st1_A2_J1101437_171009	Escherichia_coli_1001283st1_A11_1001283B150217_161031	5	75.3679	0.002863	3780398
b3604,b3605,b3606,b3607	MLMEICLC_01991	CPJHNLKA_00975	Escherichia_coli_1001099st1_A2_J1101437_171009	Escherichia_coli_1001302st1_A12_1001302B_160321	5	58.6747	0.00706075	3780398
b3604,b3605,b3606,b3607	MLMEICLC_01991	MLLJGONC_02310	Escherichia_coli_1001099st1_A2_J1101437_171009	Escherichia_coli_BSD2780061687st1_E2_BSD2780061687_150420	5	115.031	0.00223175	3780398
b3604,b3605,b3606,b3607	MLMEICLC_01991	GEGCDOJO_02300	Escherichia_coli_1001099st1_A2_J1101437_171009	Escherichia_coli_BSD2780061687st2_A6_BSD2780061687_150420	5	10.5706	0.007692	3780398
b3604,b3605,b3606,b3607	MLMEICLC_01991	GFADHEJD_01027	Escherichia_coli_1001099st1_A2_J1101437_171009	Escherichia_coli_BSD2780120874st1_A7_BSD2780120874_150323	5	18.9618	0.003485	3780398
b3604,b3605,b3606,b3607	MLMEICLC_01991	PNBLOCDE_01466	Escherichia_coli_1001099st1_A2_J1101437_171009	Escherichia_coli_BSD2780120875st1_D4_BSD2780120875_150330	5	136.237	0.001938	3780398
b3604,b3605,b3606,b3607	MLMEICLC_01991	FHBFBBAK_02886	Escherichia_coli_1001099st1_A2_J1101437_171009	Escherichia_coli_BSD2780120875st2_F6_BSD2780120875_150330	5	111.16	0.007692	3780398
b3604,b3605,b3606,b3607	MLMEICLC_01991	MMBBNHEI_01727	Escherichia_coli_1001099st1_A2_J1101437_171009	Escherichia_coli_J1100102st1_B7_J1100102_180507	5	11.687	0.00450725	3780398
b3604,b3605,b3606,b3607	MLMEICLC_01991	GABKINME_03234	Escherichia_coli_1001099st1_A2_J1101437_171009	Escherichia_coli_J1101004st1_B4_J1101004_170508	5	145.086	0.00634925	3780398
b3604,b3605,b3606,b3607	FNJAMFEM_02077	IKPFDOPN_02577	Escherichia_coli_1001136st1_D8_1001136B_160425	Escherichia_coli_1001099st1_A12_1001099B_141217	5	168.733	0.00223175	3780398
b3604,b3605,b3606,b3607	FNJAMFEM_02077	AIMPBNFK_04175	Escherichia_coli_1001136st1_D8_1001136B_160425	Escherichia_coli_1001262st1_E12_1001262B_160229	5	131.258	0.00798575	3780398
b3604,b3605,b3606,b3607	FNJAMFEM_02077	HLMHOKNL_03846	Escherichia_coli_1001136st1_D8_1001136B_160425	Escherichia_coli_1001262st2_F7_1001262B_160229	5	216.083	0.004801	3780398
b3604,b3605,b3606,b3607	FNJAMFEM_02077	CPJHNLKA_00975	Escherichia_coli_1001136st1_D8_1001136B_160425	Escherichia_coli_1001302st1_A12_1001302B_160321	5	198.464	0.0073545	3780398
b3604,b3605,b3606,b3607	FNJAMFEM_02077	MLLJGONC_02310	Escherichia_coli_1001136st1_D8_1001136B_160425	Escherichia_coli_BSD2780061687st1_E2_BSD2780061687_150420	5	24.7584	0	3780398
b3604,b3605,b3606,b3607	FNJAMFEM_02077	GEGCDOJO_02300	Escherichia_coli_1001136st1_D8_1001136B_160425	Escherichia_coli_BSD2780061687st2_A6_BSD2780061687_150420	5	129.218	0.00798575	3780398
b3604,b3605,b3606,b3607	FNJAMFEM_02077	GFADHEJD_01027	Escherichia_coli_1001136st1_D8_1001136B_160425	Escherichia_coli_BSD2780120874st1_A7_BSD2780120874_150323	5	120.827	0.00377875	3780398
b3604,b3605,b3606,b3607	FNJAMFEM_02077	PNBLOCDE_01466	Escherichia_coli_1001136st1_D8_1001136B_160425	Escherichia_coli_BSD2780120875st1_D4_BSD2780120875_150330	5	276.026	0.00223175	3780398
b3604,b3605,b3606,b3607	FNJAMFEM_02077	MMBBNHEI_01727	Escherichia_coli_1001136st1_D8_1001136B_160425	Escherichia_coli_J1100102st1_B7_J1100102_180507	5	151.476	0.004801	3780398
b3604,b3605,b3606,b3607	AIMPBNFK_04175	GFADHEJD_01027	Escherichia_coli_1001262st1_E12_1001262B_160229	Escherichia_coli_BSD2780120874st1_A7_BSD2780120874_150323	5	10.4309	0.00923925	3780398
b3604,b3605,b3606,b3607	AIMPBNFK_04175	MMBBNHEI_01727	Escherichia_coli_1001262st1_E12_1001262B_160229	Escherichia_coli_J1100102st1_B7_J1100102_180507	5	20.2179	0.00318475	3780398
b3604,b3605,b3606,b3607	HLMHOKNL_03846	AIMPBNFK_04175	Escherichia_coli_1001262st2_F7_1001262B_160229	Escherichia_coli_1001262st1_E12_1001262B_160229	5	84.8252	0.00318475	3780398
b3604,b3605,b3606,b3607	HLMHOKNL_03846	CPJHNLKA_00975	Escherichia_coli_1001262st2_F7_1001262B_160229	Escherichia_coli_1001302st1_A12_1001302B_160321	5	17.6196	0.003816	3780398
b3604,b3605,b3606,b3607	HLMHOKNL_03846	GFADHEJD_01027	Escherichia_coli_1001262st2_F7_1001262B_160229	Escherichia_coli_BSD2780120874st1_A7_BSD2780120874_150323	5	95.2561	0.0060545	3780398
b3604,b3605,b3606,b3607	HLMHOKNL_03846	MMBBNHEI_01727	Escherichia_coli_1001262st2_F7_1001262B_160229	Escherichia_coli_J1100102st1_B7_J1100102_180507	5	64.6073	0	3780398
b3604,b3605,b3606,b3607	ILODDOGK_02872	IKPFDOPN_02577	Escherichia_coli_1001271st1_G3_1001271B_150615	Escherichia_coli_1001099st1_A12_1001099B_141217	5	103.863	0.0061455	3780398
b3604,b3605,b3606,b3607	ILODDOGK_02872	FNJAMFEM_02077	Escherichia_coli_1001271st1_G3_1001271B_150615	Escherichia_coli_1001136st1_D8_1001136B_160425	5	272.596	0.0064315	3780398
b3604,b3605,b3606,b3607	ILODDOGK_02872	AIMPBNFK_04175	Escherichia_coli_1001271st1_G3_1001271B_150615	Escherichia_coli_1001262st1_E12_1001262B_160229	5	141.338	0.010652	3780398
b3604,b3605,b3606,b3607	ILODDOGK_02872	HLMHOKNL_03846	Escherichia_coli_1001271st1_G3_1001271B_150615	Escherichia_coli_1001262st2_F7_1001262B_160229	5	56.5123	0.00746725	3780398
b3604,b3605,b3606,b3607	ILODDOGK_02872	HOBHOHIN_01818	Escherichia_coli_1001271st1_G3_1001271B_150615	Escherichia_coli_1001283st1_A11_1001283B150217_161031	5	57.4386	0.00580025	3780398
b3604,b3605,b3606,b3607	ILODDOGK_02872	CPJHNLKA_00975	Escherichia_coli_1001271st1_G3_1001271B_150615	Escherichia_coli_1001302st1_A12_1001302B_160321	5	74.1319	0.0112835	3780398
b3604,b3605,b3606,b3607	ILODDOGK_02872	MLLJGONC_02310	Escherichia_coli_1001271st1_G3_1001271B_150615	Escherichia_coli_BSD2780061687st1_E2_BSD2780061687_150420	5	247.837	0.0064315	3780398
b3604,b3605,b3606,b3607	ILODDOGK_02872	GEGCDOJO_02300	Escherichia_coli_1001271st1_G3_1001271B_150615	Escherichia_coli_BSD2780061687st2_A6_BSD2780061687_150420	5	143.377	0.010652	3780398
b3604,b3605,b3606,b3607	ILODDOGK_02872	GFADHEJD_01027	Escherichia_coli_1001271st1_G3_1001271B_150615	Escherichia_coli_BSD2780120874st1_A7_BSD2780120874_150323	5	151.768	0.0076925	3780398
b3604,b3605,b3606,b3607	ILODDOGK_02872	PNBLOCDE_01466	Escherichia_coli_1001271st1_G3_1001271B_150615	Escherichia_coli_BSD2780120875st1_D4_BSD2780120875_150330	5	3.43005	0.0061455	3780398
b3604,b3605,b3606,b3607	ILODDOGK_02872	FHBFBBAK_02886	Escherichia_coli_1001271st1_G3_1001271B_150615	Escherichia_coli_BSD2780120875st2_F6_BSD2780120875_150330	5	21.6463	0.010652	3780398
b3604,b3605,b3606,b3607	ILODDOGK_02872	MMBBNHEI_01727	Escherichia_coli_1001271st1_G3_1001271B_150615	Escherichia_coli_J1100102st1_B7_J1100102_180507	5	121.12	0.00746725	3780398
b3604,b3605,b3606,b3607	ILODDOGK_02872	GABKINME_03234	Escherichia_coli_1001271st1_G3_1001271B_150615	Escherichia_coli_J1101004st1_B4_J1101004_170508	5	12.2793	0.010549	3780398
b3604,b3605,b3606,b3607	BEJAINNJ_01928	IKPFDOPN_02577	Escherichia_coli_1001275st1_E2_1001275B_160808	Escherichia_coli_1001099st1_A12_1001099B_141217	5	115.06	0.002863	3780398
b3604,b3605,b3606,b3607	BEJAINNJ_01928	FNJAMFEM_02077	Escherichia_coli_1001275st1_E2_1001275B_160808	Escherichia_coli_1001136st1_D8_1001136B_160425	5	53.6729	0.00252525	3780398
b3604,b3605,b3606,b3607	BEJAINNJ_01928	AIMPBNFK_04175	Escherichia_coli_1001275st1_E2_1001275B_160808	Escherichia_coli_1001262st1_E12_1001262B_160229	5	77.5852	0.0073545	3780398
b3604,b3605,b3606,b3607	BEJAINNJ_01928	HLMHOKNL_03846	Escherichia_coli_1001275st1_E2_1001275B_160808	Escherichia_coli_1001262st2_F7_1001262B_160229	5	162.41	0.00416975	3780398
b3604,b3605,b3606,b3607	BEJAINNJ_01928	ILODDOGK_02872	Escherichia_coli_1001275st1_E2_1001275B_160808	Escherichia_coli_1001271st1_G3_1001271B_150615	5	218.923	0.00580025	3780398
b3604,b3605,b3606,b3607	BEJAINNJ_01928	HOBHOHIN_01818	Escherichia_coli_1001275st1_E2_1001275B_160808	Escherichia_coli_1001283st1_A11_1001283B150217_161031	5	161.484	0.00252525	3780398
b3604,b3605,b3606,b3607	BEJAINNJ_01928	CPJHNLKA_00975	Escherichia_coli_1001275st1_E2_1001275B_160808	Escherichia_coli_1001302st1_A12_1001302B_160321	5	144.791	0.00798575	3780398
b3604,b3605,b3606,b3607	BEJAINNJ_01928	MLLJGONC_02310	Escherichia_coli_1001275st1_E2_1001275B_160808	Escherichia_coli_BSD2780061687st1_E2_BSD2780061687_150420	5	28.9145	0.00252525	3780398
b3604,b3605,b3606,b3607	BEJAINNJ_01928	GEGCDOJO_02300	Escherichia_coli_1001275st1_E2_1001275B_160808	Escherichia_coli_BSD2780061687st2_A6_BSD2780061687_150420	5	75.5455	0.0073545	3780398
b3604,b3605,b3606,b3607	BEJAINNJ_01928	GFADHEJD_01027	Escherichia_coli_1001275st1_E2_1001275B_160808	Escherichia_coli_BSD2780120874st1_A7_BSD2780120874_150323	5	67.1543	0.00441	3780398
b3604,b3605,b3606,b3607	BEJAINNJ_01928	PNBLOCDE_01466	Escherichia_coli_1001275st1_E2_1001275B_160808	Escherichia_coli_BSD2780120875st1_D4_BSD2780120875_150330	5	222.353	0.002863	3780398
b3604,b3605,b3606,b3607	BEJAINNJ_01928	FHBFBBAK_02886	Escherichia_coli_1001275st1_E2_1001275B_160808	Escherichia_coli_BSD2780120875st2_F6_BSD2780120875_150330	5	197.276	0.0073545	3780398
b3604,b3605,b3606,b3607	BEJAINNJ_01928	MMBBNHEI_01727	Escherichia_coli_1001275st1_E2_1001275B_160808	Escherichia_coli_J1100102st1_B7_J1100102_180507	5	97.8031	0.00416975	3780398
b3604,b3605,b3606,b3607	BEJAINNJ_01928	GABKINME_03234	Escherichia_coli_1001275st1_E2_1001275B_160808	Escherichia_coli_J1101004st1_B4_J1101004_170508	5	231.202	0.0060115	3780398
b3604,b3605,b3606,b3607	HOBHOHIN_01818	IKPFDOPN_02577	Escherichia_coli_1001283st1_A11_1001283B150217_161031	Escherichia_coli_1001099st1_A12_1001099B_141217	5	46.4241	0.002863	3780398
b3604,b3605,b3606,b3607	HOBHOHIN_01818	FNJAMFEM_02077	Escherichia_coli_1001283st1_A11_1001283B150217_161031	Escherichia_coli_1001136st1_D8_1001136B_160425	5	215.157	0.0031565	3780398
b3604,b3605,b3606,b3607	HOBHOHIN_01818	AIMPBNFK_04175	Escherichia_coli_1001283st1_A11_1001283B150217_161031	Escherichia_coli_1001262st1_E12_1001262B_160229	5	83.8989	0.0073545	3780398
b3604,b3605,b3606,b3607	HOBHOHIN_01818	HLMHOKNL_03846	Escherichia_coli_1001283st1_A11_1001283B150217_161031	Escherichia_coli_1001262st2_F7_1001262B_160229	5	0.92631	0.00416975	3780398
b3604,b3605,b3606,b3607	HOBHOHIN_01818	CPJHNLKA_00975	Escherichia_coli_1001283st1_A11_1001283B150217_161031	Escherichia_coli_1001302st1_A12_1001302B_160321	5	16.6932	0.00798575	3780398
b3604,b3605,b3606,b3607	HOBHOHIN_01818	MLLJGONC_02310	Escherichia_coli_1001283st1_A11_1001283B150217_161031	Escherichia_coli_BSD2780061687st1_E2_BSD2780061687_150420	5	190.399	0.0031565	3780398
b3604,b3605,b3606,b3607	HOBHOHIN_01818	GEGCDOJO_02300	Escherichia_coli_1001283st1_A11_1001283B150217_161031	Escherichia_coli_BSD2780061687st2_A6_BSD2780061687_150420	5	85.9386	0.0073545	3780398
b3604,b3605,b3606,b3607	HOBHOHIN_01818	GFADHEJD_01027	Escherichia_coli_1001283st1_A11_1001283B150217_161031	Escherichia_coli_BSD2780120874st1_A7_BSD2780120874_150323	5	94.3298	0.00441	3780398
b3604,b3605,b3606,b3607	HOBHOHIN_01818	PNBLOCDE_01466	Escherichia_coli_1001283st1_A11_1001283B150217_161031	Escherichia_coli_BSD2780120875st1_D4_BSD2780120875_150330	5	60.8687	0.002863	3780398
b3604,b3605,b3606,b3607	HOBHOHIN_01818	FHBFBBAK_02886	Escherichia_coli_1001283st1_A11_1001283B150217_161031	Escherichia_coli_BSD2780120875st2_F6_BSD2780120875_150330	5	35.7923	0.0073545	3780398
b3604,b3605,b3606,b3607	HOBHOHIN_01818	MMBBNHEI_01727	Escherichia_coli_1001283st1_A11_1001283B150217_161031	Escherichia_coli_J1100102st1_B7_J1100102_180507	5	63.681	0.00416975	3780398
b3604,b3605,b3606,b3607	HOBHOHIN_01818	GABKINME_03234	Escherichia_coli_1001283st1_A11_1001283B150217_161031	Escherichia_coli_J1101004st1_B4_J1101004_170508	5	69.7179	0.007274	3780398
b3604,b3605,b3606,b3607	CPJHNLKA_00975	AIMPBNFK_04175	Escherichia_coli_1001302st1_A12_1001302B_160321	Escherichia_coli_1001262st1_E12_1001262B_160229	5	67.2056	0.00063125	3780398
b3604,b3605,b3606,b3607	CPJHNLKA_00975	GFADHEJD_01027	Escherichia_coli_1001302st1_A12_1001302B_160321	Escherichia_coli_BSD2780120874st1_A7_BSD2780120874_150323	5	77.6365	0.00860775	3780398
b3604,b3605,b3606,b3607	CPJHNLKA_00975	MMBBNHEI_01727	Escherichia_coli_1001302st1_A12_1001302B_160321	Escherichia_coli_J1100102st1_B7_J1100102_180507	5	46.9877	0.003816	3780398
b3604,b3605,b3606,b3607	MLLJGONC_02310	AIMPBNFK_04175	Escherichia_coli_BSD2780061687st1_E2_BSD2780061687_150420	Escherichia_coli_1001262st1_E12_1001262B_160229	5	106.5	0.00798575	3780398
b3604,b3605,b3606,b3607	MLLJGONC_02310	HLMHOKNL_03846	Escherichia_coli_BSD2780061687st1_E2_BSD2780061687_150420	Escherichia_coli_1001262st2_F7_1001262B_160229	5	191.325	0.004801	3780398
b3604,b3605,b3606,b3607	MLLJGONC_02310	CPJHNLKA_00975	Escherichia_coli_BSD2780061687st1_E2_BSD2780061687_150420	Escherichia_coli_1001302st1_A12_1001302B_160321	5	173.705	0.0073545	3780398
b3604,b3605,b3606,b3607	MLLJGONC_02310	GFADHEJD_01027	Escherichia_coli_BSD2780061687st1_E2_BSD2780061687_150420	Escherichia_coli_BSD2780120874st1_A7_BSD2780120874_150323	5	96.0688	0.00377875	3780398
b3604,b3605,b3606,b3607	MLLJGONC_02310	MMBBNHEI_01727	Escherichia_coli_BSD2780061687st1_E2_BSD2780061687_150420	Escherichia_coli_J1100102st1_B7_J1100102_180507	5	126.718	0.004801	3780398
b3604,b3605,b3606,b3607	GEGCDOJO_02300	IKPFDOPN_02577	Escherichia_coli_BSD2780061687st2_A6_BSD2780061687_150420	Escherichia_coli_1001099st1_A12_1001099B_141217	5	39.5145	0.007692	3780398
b3604,b3605,b3606,b3607	GEGCDOJO_02300	AIMPBNFK_04175	Escherichia_coli_BSD2780061687st2_A6_BSD2780061687_150420	Escherichia_coli_1001262st1_E12_1001262B_160229	5	2.03969	0	3780398
b3604,b3605,b3606,b3607	GEGCDOJO_02300	HLMHOKNL_03846	Escherichia_coli_BSD2780061687st2_A6_BSD2780061687_150420	Escherichia_coli_1001262st2_F7_1001262B_160229	5	86.8649	0.00318475	3780398
b3604,b3605,b3606,b3607	GEGCDOJO_02300	CPJHNLKA_00975	Escherichia_coli_BSD2780061687st2_A6_BSD2780061687_150420	Escherichia_coli_1001302st1_A12_1001302B_160321	5	69.2453	0.00063125	3780398
b3604,b3605,b3606,b3607	GEGCDOJO_02300	MLLJGONC_02310	Escherichia_coli_BSD2780061687st2_A6_BSD2780061687_150420	Escherichia_coli_BSD2780061687st1_E2_BSD2780061687_150420	5	104.46	0.00798575	3780398
b3604,b3605,b3606,b3607	GEGCDOJO_02300	GFADHEJD_01027	Escherichia_coli_BSD2780061687st2_A6_BSD2780061687_150420	Escherichia_coli_BSD2780120874st1_A7_BSD2780120874_150323	5	8.39122	0.00923925	3780398
b3604,b3605,b3606,b3607	GEGCDOJO_02300	PNBLOCDE_01466	Escherichia_coli_BSD2780061687st2_A6_BSD2780061687_150420	Escherichia_coli_BSD2780120875st1_D4_BSD2780120875_150330	5	146.807	0.007692	3780398
b3604,b3605,b3606,b3607	GEGCDOJO_02300	MMBBNHEI_01727	Escherichia_coli_BSD2780061687st2_A6_BSD2780061687_150420	Escherichia_coli_J1100102st1_B7_J1100102_180507	5	22.2576	0.00318475	3780398
b3604,b3605,b3606,b3607	PNBLOCDE_01466	AIMPBNFK_04175	Escherichia_coli_BSD2780120875st1_D4_BSD2780120875_150330	Escherichia_coli_1001262st1_E12_1001262B_160229	5	144.768	0.007692	3780398
b3604,b3605,b3606,b3607	PNBLOCDE_01466	HLMHOKNL_03846	Escherichia_coli_BSD2780120875st1_D4_BSD2780120875_150330	Escherichia_coli_1001262st2_F7_1001262B_160229	5	59.9424	0.00450725	3780398
b3604,b3605,b3606,b3607	PNBLOCDE_01466	CPJHNLKA_00975	Escherichia_coli_BSD2780120875st1_D4_BSD2780120875_150330	Escherichia_coli_1001302st1_A12_1001302B_160321	5	77.5619	0.00706075	3780398
b3604,b3605,b3606,b3607	PNBLOCDE_01466	MLLJGONC_02310	Escherichia_coli_BSD2780120875st1_D4_BSD2780120875_150330	Escherichia_coli_BSD2780061687st1_E2_BSD2780061687_150420	5	251.267	0.00223175	3780398
b3604,b3605,b3606,b3607	PNBLOCDE_01466	GFADHEJD_01027	Escherichia_coli_BSD2780120875st1_D4_BSD2780120875_150330	Escherichia_coli_BSD2780120874st1_A7_BSD2780120874_150323	5	155.198	0.003485	3780398
b3604,b3605,b3606,b3607	PNBLOCDE_01466	MMBBNHEI_01727	Escherichia_coli_BSD2780120875st1_D4_BSD2780120875_150330	Escherichia_coli_J1100102st1_B7_J1100102_180507	5	124.55	0.00450725	3780398
b3604,b3605,b3606,b3607	FHBFBBAK_02886	IKPFDOPN_02577	Escherichia_coli_BSD2780120875st2_F6_BSD2780120875_150330	Escherichia_coli_1001099st1_A12_1001099B_141217	5	82.2164	0.007692	3780398
b3604,b3605,b3606,b3607	FHBFBBAK_02886	FNJAMFEM_02077	Escherichia_coli_BSD2780120875st2_F6_BSD2780120875_150330	Escherichia_coli_1001136st1_D8_1001136B_160425	5	250.949	0.00798575	3780398
b3604,b3605,b3606,b3607	FHBFBBAK_02886	AIMPBNFK_04175	Escherichia_coli_BSD2780120875st2_F6_BSD2780120875_150330	Escherichia_coli_1001262st1_E12_1001262B_160229	5	119.691	0	3780398
b3604,b3605,b3606,b3607	FHBFBBAK_02886	HLMHOKNL_03846	Escherichia_coli_BSD2780120875st2_F6_BSD2780120875_150330	Escherichia_coli_1001262st2_F7_1001262B_160229	5	34.866	0.00318475	3780398
b3604,b3605,b3606,b3607	FHBFBBAK_02886	CPJHNLKA_00975	Escherichia_coli_BSD2780120875st2_F6_BSD2780120875_150330	Escherichia_coli_1001302st1_A12_1001302B_160321	5	52.4855	0.00063125	3780398
b3604,b3605,b3606,b3607	FHBFBBAK_02886	MLLJGONC_02310	Escherichia_coli_BSD2780120875st2_F6_BSD2780120875_150330	Escherichia_coli_BSD2780061687st1_E2_BSD2780061687_150420	5	226.191	0.00798575	3780398
b3604,b3605,b3606,b3607	FHBFBBAK_02886	GEGCDOJO_02300	Escherichia_coli_BSD2780120875st2_F6_BSD2780120875_150330	Escherichia_coli_BSD2780061687st2_A6_BSD2780061687_150420	5	121.731	0	3780398
b3604,b3605,b3606,b3607	FHBFBBAK_02886	GFADHEJD_01027	Escherichia_coli_BSD2780120875st2_F6_BSD2780120875_150330	Escherichia_coli_BSD2780120874st1_A7_BSD2780120874_150323	5	130.122	0.00923925	3780398
b3604,b3605,b3606,b3607	FHBFBBAK_02886	PNBLOCDE_01466	Escherichia_coli_BSD2780120875st2_F6_BSD2780120875_150330	Escherichia_coli_BSD2780120875st1_D4_BSD2780120875_150330	5	25.0764	0.007692	3780398
b3604,b3605,b3606,b3607	FHBFBBAK_02886	MMBBNHEI_01727	Escherichia_coli_BSD2780120875st2_F6_BSD2780120875_150330	Escherichia_coli_J1100102st1_B7_J1100102_180507	5	99.4733	0.00318475	3780398
b3604,b3605,b3606,b3607	MMBBNHEI_01727	GFADHEJD_01027	Escherichia_coli_J1100102st1_B7_J1100102_180507	Escherichia_coli_BSD2780120874st1_A7_BSD2780120874_150323	5	30.6488	0.0060545	3780398
b3604,b3605,b3606,b3607	GABKINME_03234	IKPFDOPN_02577	Escherichia_coli_J1101004st1_B4_J1101004_170508	Escherichia_coli_1001099st1_A12_1001099B_141217	5	116.142	0.00634925	3780398
b3604,b3605,b3606,b3607	GABKINME_03234	FNJAMFEM_02077	Escherichia_coli_J1101004st1_B4_J1101004_170508	Escherichia_coli_1001136st1_D8_1001136B_160425	5	284.875	0.0060115	3780398
b3604,b3605,b3606,b3607	GABKINME_03234	AIMPBNFK_04175	Escherichia_coli_J1101004st1_B4_J1101004_170508	Escherichia_coli_1001262st1_E12_1001262B_160229	5	153.617	0.0121032	3780398
b3604,b3605,b3606,b3607	GABKINME_03234	HLMHOKNL_03846	Escherichia_coli_J1101004st1_B4_J1101004_170508	Escherichia_coli_1001262st2_F7_1001262B_160229	5	68.7916	0.0089185	3780398
b3604,b3605,b3606,b3607	GABKINME_03234	CPJHNLKA_00975	Escherichia_coli_J1101004st1_B4_J1101004_170508	Escherichia_coli_1001302st1_A12_1001302B_160321	5	86.4111	0.011472	3780398
b3604,b3605,b3606,b3607	GABKINME_03234	MLLJGONC_02310	Escherichia_coli_J1101004st1_B4_J1101004_170508	Escherichia_coli_BSD2780061687st1_E2_BSD2780061687_150420	5	260.116	0.0060115	3780398
b3604,b3605,b3606,b3607	GABKINME_03234	GEGCDOJO_02300	Escherichia_coli_J1101004st1_B4_J1101004_170508	Escherichia_coli_BSD2780061687st2_A6_BSD2780061687_150420	5	155.656	0.0121032	3780398
b3604,b3605,b3606,b3607	GABKINME_03234	GFADHEJD_01027	Escherichia_coli_J1101004st1_B4_J1101004_170508	Escherichia_coli_BSD2780120874st1_A7_BSD2780120874_150323	5	164.048	0.007265	3780398
b3604,b3605,b3606,b3607	GABKINME_03234	PNBLOCDE_01466	Escherichia_coli_J1101004st1_B4_J1101004_170508	Escherichia_coli_BSD2780120875st1_D4_BSD2780120875_150330	5	8.84923	0.00634925	3780398
b3604,b3605,b3606,b3607	GABKINME_03234	FHBFBBAK_02886	Escherichia_coli_J1101004st1_B4_J1101004_170508	Escherichia_coli_BSD2780120875st2_F6_BSD2780120875_150330	5	33.9256	0.0121032	3780398
b3604,b3605,b3606,b3607	GABKINME_03234	MMBBNHEI_01727	Escherichia_coli_J1101004st1_B4_J1101004_170508	Escherichia_coli_J1100102st1_B7_J1100102_180507	5	133.399	0.0089185	3780398
b3604,b3605,b3606,b3607,b3608	IKPFDOPN_02577	AIMPBNFK_04175	Escherichia_coli_1001099st1_A12_1001099B_141217	Escherichia_coli_1001262st1_E12_1001262B_160229	5	37.4748	0.0061536	3780848
b3604,b3605,b3606,b3607,b3608	IKPFDOPN_02577	HLMHOKNL_03846	Escherichia_coli_1001099st1_A12_1001099B_141217	Escherichia_coli_1001262st2_F7_1001262B_160229	5	47.3504	0.0036058	3780848
b3604,b3605,b3606,b3607,b3608	IKPFDOPN_02577	CPJHNLKA_00975	Escherichia_coli_1001099st1_A12_1001099B_141217	Escherichia_coli_1001302st1_A12_1001302B_160321	5	29.7308	0.0056486	3780848
b3604,b3605,b3606,b3607,b3608	IKPFDOPN_02577	MLLJGONC_02310	Escherichia_coli_1001099st1_A12_1001099B_141217	Escherichia_coli_BSD2780061687st1_E2_BSD2780061687_150420	5	143.975	0.0017854	3780848
b3604,b3605,b3606,b3607,b3608	IKPFDOPN_02577	GFADHEJD_01027	Escherichia_coli_1001099st1_A12_1001099B_141217	Escherichia_coli_BSD2780120874st1_A7_BSD2780120874_150323	5	47.9057	0.002788	3780848
b3604,b3605,b3606,b3607,b3608	IKPFDOPN_02577	PNBLOCDE_01466	Escherichia_coli_1001099st1_A12_1001099B_141217	Escherichia_coli_BSD2780120875st1_D4_BSD2780120875_150330	5	107.293	0.0015504	3780848
b3604,b3605,b3606,b3607,b3608	IKPFDOPN_02577	MMBBNHEI_01727	Escherichia_coli_1001099st1_A12_1001099B_141217	Escherichia_coli_J1100102st1_B7_J1100102_180507	5	17.2569	0.0036058	3780848
b3604,b3605,b3606,b3607,b3608	MLMEICLC_01991	IKPFDOPN_02577	Escherichia_coli_1001099st1_A2_J1101437_171009	Escherichia_coli_1001099st1_A12_1001099B_141217	5	28.9439	0	3780848
b3604,b3605,b3606,b3607,b3608	MLMEICLC_01991	FNJAMFEM_02077	Escherichia_coli_1001099st1_A2_J1101437_171009	Escherichia_coli_1001136st1_D8_1001136B_160425	5	139.789	0.0017854	3780848
b3604,b3605,b3606,b3607,b3608	MLMEICLC_01991	AIMPBNFK_04175	Escherichia_coli_1001099st1_A2_J1101437_171009	Escherichia_coli_1001262st1_E12_1001262B_160229	5	8.5309	0.0061536	3780848
b3604,b3605,b3606,b3607,b3608	MLMEICLC_01991	HLMHOKNL_03846	Escherichia_coli_1001099st1_A2_J1101437_171009	Escherichia_coli_1001262st2_F7_1001262B_160229	5	76.2943	0.0036058	3780848
b3604,b3605,b3606,b3607,b3608	MLMEICLC_01991	ILODDOGK_02872	Escherichia_coli_1001099st1_A2_J1101437_171009	Escherichia_coli_1001271st1_G3_1001271B_150615	5	132.807	0.0060964	3780848
b3604,b3605,b3606,b3607,b3608	MLMEICLC_01991	BEJAINNJ_01928	Escherichia_coli_1001099st1_A2_J1101437_171009	Escherichia_coli_1001275st1_E2_1001275B_160808	5	86.1161	0.0022904	3780848
b3604,b3605,b3606,b3607,b3608	MLMEICLC_01991	HOBHOHIN_01818	Escherichia_coli_1001099st1_A2_J1101437_171009	Escherichia_coli_1001283st1_A11_1001283B150217_161031	5	75.3679	0.0022904	3780848
b3604,b3605,b3606,b3607,b3608	MLMEICLC_01991	CPJHNLKA_00975	Escherichia_coli_1001099st1_A2_J1101437_171009	Escherichia_coli_1001302st1_A12_1001302B_160321	5	58.6747	0.0056486	3780848
b3604,b3605,b3606,b3607,b3608	MLMEICLC_01991	MLLJGONC_02310	Escherichia_coli_1001099st1_A2_J1101437_171009	Escherichia_coli_BSD2780061687st1_E2_BSD2780061687_150420	5	115.031	0.0017854	3780848
b3604,b3605,b3606,b3607,b3608	MLMEICLC_01991	GEGCDOJO_02300	Escherichia_coli_1001099st1_A2_J1101437_171009	Escherichia_coli_BSD2780061687st2_A6_BSD2780061687_150420	5	10.5706	0.0061536	3780848
b3604,b3605,b3606,b3607,b3608	MLMEICLC_01991	GFADHEJD_01027	Escherichia_coli_1001099st1_A2_J1101437_171009	Escherichia_coli_BSD2780120874st1_A7_BSD2780120874_150323	5	18.9618	0.002788	3780848
b3604,b3605,b3606,b3607,b3608	MLMEICLC_01991	PNBLOCDE_01466	Escherichia_coli_1001099st1_A2_J1101437_171009	Escherichia_coli_BSD2780120875st1_D4_BSD2780120875_150330	5	136.237	0.0015504	3780848
b3604,b3605,b3606,b3607,b3608	MLMEICLC_01991	FHBFBBAK_02886	Escherichia_coli_1001099st1_A2_J1101437_171009	Escherichia_coli_BSD2780120875st2_F6_BSD2780120875_150330	5	111.16	0.0061536	3780848
b3604,b3605,b3606,b3607,b3608	MLMEICLC_01991	MMBBNHEI_01727	Escherichia_coli_1001099st1_A2_J1101437_171009	Escherichia_coli_J1100102st1_B7_J1100102_180507	5	11.687	0.0036058	3780848
b3604,b3605,b3606,b3607,b3608	MLMEICLC_01991	GABKINME_03234	Escherichia_coli_1001099st1_A2_J1101437_171009	Escherichia_coli_J1101004st1_B4_J1101004_170508	5	145.086	0.0050794	3780848
b3604,b3605,b3606,b3607,b3608	FNJAMFEM_02077	IKPFDOPN_02577	Escherichia_coli_1001136st1_D8_1001136B_160425	Escherichia_coli_1001099st1_A12_1001099B_141217	5	168.733	0.0017854	3780848
b3604,b3605,b3606,b3607,b3608	FNJAMFEM_02077	AIMPBNFK_04175	Escherichia_coli_1001136st1_D8_1001136B_160425	Escherichia_coli_1001262st1_E12_1001262B_160229	5	131.258	0.0063886	3780848
b3604,b3605,b3606,b3607,b3608	FNJAMFEM_02077	HLMHOKNL_03846	Escherichia_coli_1001136st1_D8_1001136B_160425	Escherichia_coli_1001262st2_F7_1001262B_160229	5	216.083	0.0038408	3780848
b3604,b3605,b3606,b3607,b3608	FNJAMFEM_02077	CPJHNLKA_00975	Escherichia_coli_1001136st1_D8_1001136B_160425	Escherichia_coli_1001302st1_A12_1001302B_160321	5	198.464	0.0058836	3780848
b3604,b3605,b3606,b3607,b3608	FNJAMFEM_02077	MLLJGONC_02310	Escherichia_coli_1001136st1_D8_1001136B_160425	Escherichia_coli_BSD2780061687st1_E2_BSD2780061687_150420	5	24.7584	0	3780848
b3604,b3605,b3606,b3607,b3608	FNJAMFEM_02077	GEGCDOJO_02300	Escherichia_coli_1001136st1_D8_1001136B_160425	Escherichia_coli_BSD2780061687st2_A6_BSD2780061687_150420	5	129.218	0.0063886	3780848
b3604,b3605,b3606,b3607,b3608	FNJAMFEM_02077	GFADHEJD_01027	Escherichia_coli_1001136st1_D8_1001136B_160425	Escherichia_coli_BSD2780120874st1_A7_BSD2780120874_150323	5	120.827	0.003023	3780848
b3604,b3605,b3606,b3607,b3608	FNJAMFEM_02077	PNBLOCDE_01466	Escherichia_coli_1001136st1_D8_1001136B_160425	Escherichia_coli_BSD2780120875st1_D4_BSD2780120875_150330	5	276.026	0.0017854	3780848
b3604,b3605,b3606,b3607,b3608	FNJAMFEM_02077	MMBBNHEI_01727	Escherichia_coli_1001136st1_D8_1001136B_160425	Escherichia_coli_J1100102st1_B7_J1100102_180507	5	151.476	0.0038408	3780848
b3604,b3605,b3606,b3607,b3608	AIMPBNFK_04175	GFADHEJD_01027	Escherichia_coli_1001262st1_E12_1001262B_160229	Escherichia_coli_BSD2780120874st1_A7_BSD2780120874_150323	5	10.4309	0.0073914	3780848
b3604,b3605,b3606,b3607,b3608	AIMPBNFK_04175	MMBBNHEI_01727	Escherichia_coli_1001262st1_E12_1001262B_160229	Escherichia_coli_J1100102st1_B7_J1100102_180507	5	20.2179	0.0025478	3780848
b3604,b3605,b3606,b3607,b3608	HLMHOKNL_03846	AIMPBNFK_04175	Escherichia_coli_1001262st2_F7_1001262B_160229	Escherichia_coli_1001262st1_E12_1001262B_160229	5	84.8252	0.0025478	3780848
b3604,b3605,b3606,b3607,b3608	HLMHOKNL_03846	CPJHNLKA_00975	Escherichia_coli_1001262st2_F7_1001262B_160229	Escherichia_coli_1001302st1_A12_1001302B_160321	5	17.6196	0.0030528	3780848
b3604,b3605,b3606,b3607,b3608	HLMHOKNL_03846	GFADHEJD_01027	Escherichia_coli_1001262st2_F7_1001262B_160229	Escherichia_coli_BSD2780120874st1_A7_BSD2780120874_150323	5	95.2561	0.0048436	3780848
b3604,b3605,b3606,b3607,b3608	HLMHOKNL_03846	MMBBNHEI_01727	Escherichia_coli_1001262st2_F7_1001262B_160229	Escherichia_coli_J1100102st1_B7_J1100102_180507	5	64.6073	0	3780848
b3604,b3605,b3606,b3607,b3608	ILODDOGK_02872	IKPFDOPN_02577	Escherichia_coli_1001271st1_G3_1001271B_150615	Escherichia_coli_1001099st1_A12_1001099B_141217	5	103.863	0.0060964	3780848
b3604,b3605,b3606,b3607,b3608	ILODDOGK_02872	FNJAMFEM_02077	Escherichia_coli_1001271st1_G3_1001271B_150615	Escherichia_coli_1001136st1_D8_1001136B_160425	5	272.596	0.0063252	3780848
b3604,b3605,b3606,b3607,b3608	ILODDOGK_02872	AIMPBNFK_04175	Escherichia_coli_1001271st1_G3_1001271B_150615	Escherichia_coli_1001262st1_E12_1001262B_160229	5	141.338	0.0097016	3780848
b3604,b3605,b3606,b3607,b3608	ILODDOGK_02872	HLMHOKNL_03846	Escherichia_coli_1001271st1_G3_1001271B_150615	Escherichia_coli_1001262st2_F7_1001262B_160229	5	56.5123	0.0071538	3780848
b3604,b3605,b3606,b3607,b3608	ILODDOGK_02872	HOBHOHIN_01818	Escherichia_coli_1001271st1_G3_1001271B_150615	Escherichia_coli_1001283st1_A11_1001283B150217_161031	5	57.4386	0.0058202	3780848
b3604,b3605,b3606,b3607,b3608	ILODDOGK_02872	CPJHNLKA_00975	Escherichia_coli_1001271st1_G3_1001271B_150615	Escherichia_coli_1001302st1_A12_1001302B_160321	5	74.1319	0.0102068	3780848
b3604,b3605,b3606,b3607,b3608	ILODDOGK_02872	MLLJGONC_02310	Escherichia_coli_1001271st1_G3_1001271B_150615	Escherichia_coli_BSD2780061687st1_E2_BSD2780061687_150420	5	247.837	0.0063252	3780848
b3604,b3605,b3606,b3607,b3608	ILODDOGK_02872	GEGCDOJO_02300	Escherichia_coli_1001271st1_G3_1001271B_150615	Escherichia_coli_BSD2780061687st2_A6_BSD2780061687_150420	5	143.377	0.0097016	3780848
b3604,b3605,b3606,b3607,b3608	ILODDOGK_02872	GFADHEJD_01027	Escherichia_coli_1001271st1_G3_1001271B_150615	Escherichia_coli_BSD2780120874st1_A7_BSD2780120874_150323	5	151.768	0.007334	3780848
b3604,b3605,b3606,b3607,b3608	ILODDOGK_02872	PNBLOCDE_01466	Escherichia_coli_1001271st1_G3_1001271B_150615	Escherichia_coli_BSD2780120875st1_D4_BSD2780120875_150330	5	3.43005	0.0060964	3780848
b3604,b3605,b3606,b3607,b3608	ILODDOGK_02872	FHBFBBAK_02886	Escherichia_coli_1001271st1_G3_1001271B_150615	Escherichia_coli_BSD2780120875st2_F6_BSD2780120875_150330	5	21.6463	0.0097016	3780848
b3604,b3605,b3606,b3607,b3608	ILODDOGK_02872	MMBBNHEI_01727	Escherichia_coli_1001271st1_G3_1001271B_150615	Escherichia_coli_J1100102st1_B7_J1100102_180507	5	121.12	0.0071538	3780848
b3604,b3605,b3606,b3607,b3608	ILODDOGK_02872	GABKINME_03234	Escherichia_coli_1001271st1_G3_1001271B_150615	Escherichia_coli_J1101004st1_B4_J1101004_170508	5	12.2793	0.0096192	3780848
b3604,b3605,b3606,b3607,b3608	BEJAINNJ_01928	IKPFDOPN_02577	Escherichia_coli_1001275st1_E2_1001275B_160808	Escherichia_coli_1001099st1_A12_1001099B_141217	5	115.06	0.0022904	3780848
b3604,b3605,b3606,b3607,b3608	BEJAINNJ_01928	FNJAMFEM_02077	Escherichia_coli_1001275st1_E2_1001275B_160808	Escherichia_coli_1001136st1_D8_1001136B_160425	5	53.6729	0.0020202	3780848
b3604,b3605,b3606,b3607,b3608	BEJAINNJ_01928	AIMPBNFK_04175	Escherichia_coli_1001275st1_E2_1001275B_160808	Escherichia_coli_1001262st1_E12_1001262B_160229	5	77.5852	0.0058836	3780848
b3604,b3605,b3606,b3607,b3608	BEJAINNJ_01928	HLMHOKNL_03846	Escherichia_coli_1001275st1_E2_1001275B_160808	Escherichia_coli_1001262st2_F7_1001262B_160229	5	162.41	0.0033358	3780848
b3604,b3605,b3606,b3607,b3608	BEJAINNJ_01928	ILODDOGK_02872	Escherichia_coli_1001275st1_E2_1001275B_160808	Escherichia_coli_1001271st1_G3_1001271B_150615	5	218.923	0.0058202	3780848
b3604,b3605,b3606,b3607,b3608	BEJAINNJ_01928	HOBHOHIN_01818	Escherichia_coli_1001275st1_E2_1001275B_160808	Escherichia_coli_1001283st1_A11_1001283B150217_161031	5	161.484	0.0020202	3780848
b3604,b3605,b3606,b3607,b3608	BEJAINNJ_01928	CPJHNLKA_00975	Escherichia_coli_1001275st1_E2_1001275B_160808	Escherichia_coli_1001302st1_A12_1001302B_160321	5	144.791	0.0063886	3780848
b3604,b3605,b3606,b3607,b3608	BEJAINNJ_01928	MLLJGONC_02310	Escherichia_coli_1001275st1_E2_1001275B_160808	Escherichia_coli_BSD2780061687st1_E2_BSD2780061687_150420	5	28.9145	0.0020202	3780848
b3604,b3605,b3606,b3607,b3608	BEJAINNJ_01928	GEGCDOJO_02300	Escherichia_coli_1001275st1_E2_1001275B_160808	Escherichia_coli_BSD2780061687st2_A6_BSD2780061687_150420	5	75.5455	0.0058836	3780848
b3604,b3605,b3606,b3607,b3608	BEJAINNJ_01928	GFADHEJD_01027	Escherichia_coli_1001275st1_E2_1001275B_160808	Escherichia_coli_BSD2780120874st1_A7_BSD2780120874_150323	5	67.1543	0.003528	3780848
b3604,b3605,b3606,b3607,b3608	BEJAINNJ_01928	PNBLOCDE_01466	Escherichia_coli_1001275st1_E2_1001275B_160808	Escherichia_coli_BSD2780120875st1_D4_BSD2780120875_150330	5	222.353	0.0022904	3780848
b3604,b3605,b3606,b3607,b3608	BEJAINNJ_01928	FHBFBBAK_02886	Escherichia_coli_1001275st1_E2_1001275B_160808	Escherichia_coli_BSD2780120875st2_F6_BSD2780120875_150330	5	197.276	0.0058836	3780848
b3604,b3605,b3606,b3607,b3608	BEJAINNJ_01928	MMBBNHEI_01727	Escherichia_coli_1001275st1_E2_1001275B_160808	Escherichia_coli_J1100102st1_B7_J1100102_180507	5	97.8031	0.0033358	3780848
b3604,b3605,b3606,b3607,b3608	BEJAINNJ_01928	GABKINME_03234	Escherichia_coli_1001275st1_E2_1001275B_160808	Escherichia_coli_J1101004st1_B4_J1101004_170508	5	231.202	0.0048092	3780848
b3604,b3605,b3606,b3607,b3608	HOBHOHIN_01818	IKPFDOPN_02577	Escherichia_coli_1001283st1_A11_1001283B150217_161031	Escherichia_coli_1001099st1_A12_1001099B_141217	5	46.4241	0.0022904	3780848
b3604,b3605,b3606,b3607,b3608	HOBHOHIN_01818	FNJAMFEM_02077	Escherichia_coli_1001283st1_A11_1001283B150217_161031	Escherichia_coli_1001136st1_D8_1001136B_160425	5	215.157	0.0025252	3780848
b3604,b3605,b3606,b3607,b3608	HOBHOHIN_01818	AIMPBNFK_04175	Escherichia_coli_1001283st1_A11_1001283B150217_161031	Escherichia_coli_1001262st1_E12_1001262B_160229	5	83.8989	0.0058836	3780848
b3604,b3605,b3606,b3607,b3608	HOBHOHIN_01818	HLMHOKNL_03846	Escherichia_coli_1001283st1_A11_1001283B150217_161031	Escherichia_coli_1001262st2_F7_1001262B_160229	5	0.92631	0.0033358	3780848
b3604,b3605,b3606,b3607,b3608	HOBHOHIN_01818	CPJHNLKA_00975	Escherichia_coli_1001283st1_A11_1001283B150217_161031	Escherichia_coli_1001302st1_A12_1001302B_160321	5	16.6932	0.0063886	3780848
b3604,b3605,b3606,b3607,b3608	HOBHOHIN_01818	MLLJGONC_02310	Escherichia_coli_1001283st1_A11_1001283B150217_161031	Escherichia_coli_BSD2780061687st1_E2_BSD2780061687_150420	5	190.399	0.0025252	3780848
b3604,b3605,b3606,b3607,b3608	HOBHOHIN_01818	GEGCDOJO_02300	Escherichia_coli_1001283st1_A11_1001283B150217_161031	Escherichia_coli_BSD2780061687st2_A6_BSD2780061687_150420	5	85.9386	0.0058836	3780848
b3604,b3605,b3606,b3607,b3608	HOBHOHIN_01818	GFADHEJD_01027	Escherichia_coli_1001283st1_A11_1001283B150217_161031	Escherichia_coli_BSD2780120874st1_A7_BSD2780120874_150323	5	94.3298	0.003528	3780848
b3604,b3605,b3606,b3607,b3608	HOBHOHIN_01818	PNBLOCDE_01466	Escherichia_coli_1001283st1_A11_1001283B150217_161031	Escherichia_coli_BSD2780120875st1_D4_BSD2780120875_150330	5	60.8687	0.0022904	3780848
b3604,b3605,b3606,b3607,b3608	HOBHOHIN_01818	FHBFBBAK_02886	Escherichia_coli_1001283st1_A11_1001283B150217_161031	Escherichia_coli_BSD2780120875st2_F6_BSD2780120875_150330	5	35.7923	0.0058836	3780848
b3604,b3605,b3606,b3607,b3608	HOBHOHIN_01818	MMBBNHEI_01727	Escherichia_coli_1001283st1_A11_1001283B150217_161031	Escherichia_coli_J1100102st1_B7_J1100102_180507	5	63.681	0.0033358	3780848
b3604,b3605,b3606,b3607,b3608	HOBHOHIN_01818	GABKINME_03234	Escherichia_coli_1001283st1_A11_1001283B150217_161031	Escherichia_coli_J1101004st1_B4_J1101004_170508	5	69.7179	0.0058192	3780848
b3604,b3605,b3606,b3607,b3608	CPJHNLKA_00975	AIMPBNFK_04175	Escherichia_coli_1001302st1_A12_1001302B_160321	Escherichia_coli_1001262st1_E12_1001262B_160229	5	67.2056	0.000505	3780848
b3604,b3605,b3606,b3607,b3608	CPJHNLKA_00975	GFADHEJD_01027	Escherichia_coli_1001302st1_A12_1001302B_160321	Escherichia_coli_BSD2780120874st1_A7_BSD2780120874_150323	5	77.6365	0.0068862	3780848
b3604,b3605,b3606,b3607,b3608	CPJHNLKA_00975	MMBBNHEI_01727	Escherichia_coli_1001302st1_A12_1001302B_160321	Escherichia_coli_J1100102st1_B7_J1100102_180507	5	46.9877	0.0030528	3780848
b3604,b3605,b3606,b3607,b3608	MLLJGONC_02310	AIMPBNFK_04175	Escherichia_coli_BSD2780061687st1_E2_BSD2780061687_150420	Escherichia_coli_1001262st1_E12_1001262B_160229	5	106.5	0.0063886	3780848
b3604,b3605,b3606,b3607,b3608	MLLJGONC_02310	HLMHOKNL_03846	Escherichia_coli_BSD2780061687st1_E2_BSD2780061687_150420	Escherichia_coli_1001262st2_F7_1001262B_160229	5	191.325	0.0038408	3780848
b3604,b3605,b3606,b3607,b3608	MLLJGONC_02310	CPJHNLKA_00975	Escherichia_coli_BSD2780061687st1_E2_BSD2780061687_150420	Escherichia_coli_1001302st1_A12_1001302B_160321	5	173.705	0.0058836	3780848
b3604,b3605,b3606,b3607,b3608	MLLJGONC_02310	GFADHEJD_01027	Escherichia_coli_BSD2780061687st1_E2_BSD2780061687_150420	Escherichia_coli_BSD2780120874st1_A7_BSD2780120874_150323	5	96.0688	0.003023	3780848
b3604,b3605,b3606,b3607,b3608	MLLJGONC_02310	MMBBNHEI_01727	Escherichia_coli_BSD2780061687st1_E2_BSD2780061687_150420	Escherichia_coli_J1100102st1_B7_J1100102_180507	5	126.718	0.0038408	3780848
b3604,b3605,b3606,b3607,b3608	GEGCDOJO_02300	IKPFDOPN_02577	Escherichia_coli_BSD2780061687st2_A6_BSD2780061687_150420	Escherichia_coli_1001099st1_A12_1001099B_141217	5	39.5145	0.0061536	3780848
b3604,b3605,b3606,b3607,b3608	GEGCDOJO_02300	AIMPBNFK_04175	Escherichia_coli_BSD2780061687st2_A6_BSD2780061687_150420	Escherichia_coli_1001262st1_E12_1001262B_160229	5	2.03969	0	3780848
b3604,b3605,b3606,b3607,b3608	GEGCDOJO_02300	HLMHOKNL_03846	Escherichia_coli_BSD2780061687st2_A6_BSD2780061687_150420	Escherichia_coli_1001262st2_F7_1001262B_160229	5	86.8649	0.0025478	3780848
b3604,b3605,b3606,b3607,b3608	GEGCDOJO_02300	CPJHNLKA_00975	Escherichia_coli_BSD2780061687st2_A6_BSD2780061687_150420	Escherichia_coli_1001302st1_A12_1001302B_160321	5	69.2453	0.000505	3780848
b3604,b3605,b3606,b3607,b3608	GEGCDOJO_02300	MLLJGONC_02310	Escherichia_coli_BSD2780061687st2_A6_BSD2780061687_150420	Escherichia_coli_BSD2780061687st1_E2_BSD2780061687_150420	5	104.46	0.0063886	3780848
b3604,b3605,b3606,b3607,b3608	GEGCDOJO_02300	GFADHEJD_01027	Escherichia_coli_BSD2780061687st2_A6_BSD2780061687_150420	Escherichia_coli_BSD2780120874st1_A7_BSD2780120874_150323	5	8.39122	0.0073914	3780848
b3604,b3605,b3606,b3607,b3608	GEGCDOJO_02300	PNBLOCDE_01466	Escherichia_coli_BSD2780061687st2_A6_BSD2780061687_150420	Escherichia_coli_BSD2780120875st1_D4_BSD2780120875_150330	5	146.807	0.0061536	3780848
b3604,b3605,b3606,b3607,b3608	GEGCDOJO_02300	MMBBNHEI_01727	Escherichia_coli_BSD2780061687st2_A6_BSD2780061687_150420	Escherichia_coli_J1100102st1_B7_J1100102_180507	5	22.2576	0.0025478	3780848
b3604,b3605,b3606,b3607,b3608	PNBLOCDE_01466	AIMPBNFK_04175	Escherichia_coli_BSD2780120875st1_D4_BSD2780120875_150330	Escherichia_coli_1001262st1_E12_1001262B_160229	5	144.768	0.0061536	3780848
b3604,b3605,b3606,b3607,b3608	PNBLOCDE_01466	HLMHOKNL_03846	Escherichia_coli_BSD2780120875st1_D4_BSD2780120875_150330	Escherichia_coli_1001262st2_F7_1001262B_160229	5	59.9424	0.0036058	3780848
b3604,b3605,b3606,b3607,b3608	PNBLOCDE_01466	CPJHNLKA_00975	Escherichia_coli_BSD2780120875st1_D4_BSD2780120875_150330	Escherichia_coli_1001302st1_A12_1001302B_160321	5	77.5619	0.0056486	3780848
b3604,b3605,b3606,b3607,b3608	PNBLOCDE_01466	MLLJGONC_02310	Escherichia_coli_BSD2780120875st1_D4_BSD2780120875_150330	Escherichia_coli_BSD2780061687st1_E2_BSD2780061687_150420	5	251.267	0.0017854	3780848
b3604,b3605,b3606,b3607,b3608	PNBLOCDE_01466	GFADHEJD_01027	Escherichia_coli_BSD2780120875st1_D4_BSD2780120875_150330	Escherichia_coli_BSD2780120874st1_A7_BSD2780120874_150323	5	155.198	0.002788	3780848
b3604,b3605,b3606,b3607,b3608	PNBLOCDE_01466	MMBBNHEI_01727	Escherichia_coli_BSD2780120875st1_D4_BSD2780120875_150330	Escherichia_coli_J1100102st1_B7_J1100102_180507	5	124.55	0.0036058	3780848
b3604,b3605,b3606,b3607,b3608	FHBFBBAK_02886	IKPFDOPN_02577	Escherichia_coli_BSD2780120875st2_F6_BSD2780120875_150330	Escherichia_coli_1001099st1_A12_1001099B_141217	5	82.2164	0.0061536	3780848
b3604,b3605,b3606,b3607,b3608	FHBFBBAK_02886	FNJAMFEM_02077	Escherichia_coli_BSD2780120875st2_F6_BSD2780120875_150330	Escherichia_coli_1001136st1_D8_1001136B_160425	5	250.949	0.0063886	3780848
b3604,b3605,b3606,b3607,b3608	FHBFBBAK_02886	AIMPBNFK_04175	Escherichia_coli_BSD2780120875st2_F6_BSD2780120875_150330	Escherichia_coli_1001262st1_E12_1001262B_160229	5	119.691	0	3780848
b3604,b3605,b3606,b3607,b3608	FHBFBBAK_02886	HLMHOKNL_03846	Escherichia_coli_BSD2780120875st2_F6_BSD2780120875_150330	Escherichia_coli_1001262st2_F7_1001262B_160229	5	34.866	0.0025478	3780848
b3604,b3605,b3606,b3607,b3608	FHBFBBAK_02886	CPJHNLKA_00975	Escherichia_coli_BSD2780120875st2_F6_BSD2780120875_150330	Escherichia_coli_1001302st1_A12_1001302B_160321	5	52.4855	0.000505	3780848
b3604,b3605,b3606,b3607,b3608	FHBFBBAK_02886	MLLJGONC_02310	Escherichia_coli_BSD2780120875st2_F6_BSD2780120875_150330	Escherichia_coli_BSD2780061687st1_E2_BSD2780061687_150420	5	226.191	0.0063886	3780848
b3604,b3605,b3606,b3607,b3608	FHBFBBAK_02886	GEGCDOJO_02300	Escherichia_coli_BSD2780120875st2_F6_BSD2780120875_150330	Escherichia_coli_BSD2780061687st2_A6_BSD2780061687_150420	5	121.731	0	3780848
b3604,b3605,b3606,b3607,b3608	FHBFBBAK_02886	GFADHEJD_01027	Escherichia_coli_BSD2780120875st2_F6_BSD2780120875_150330	Escherichia_coli_BSD2780120874st1_A7_BSD2780120874_150323	5	130.122	0.0073914	3780848
b3604,b3605,b3606,b3607,b3608	FHBFBBAK_02886	PNBLOCDE_01466	Escherichia_coli_BSD2780120875st2_F6_BSD2780120875_150330	Escherichia_coli_BSD2780120875st1_D4_BSD2780120875_150330	5	25.0764	0.0061536	3780848
b3604,b3605,b3606,b3607,b3608	FHBFBBAK_02886	MMBBNHEI_01727	Escherichia_coli_BSD2780120875st2_F6_BSD2780120875_150330	Escherichia_coli_J1100102st1_B7_J1100102_180507	5	99.4733	0.0025478	3780848
b3604,b3605,b3606,b3607,b3608	MMBBNHEI_01727	GFADHEJD_01027	Escherichia_coli_J1100102st1_B7_J1100102_180507	Escherichia_coli_BSD2780120874st1_A7_BSD2780120874_150323	5	30.6488	0.0048436	3780848
b3604,b3605,b3606,b3607,b3608	GABKINME_03234	IKPFDOPN_02577	Escherichia_coli_J1101004st1_B4_J1101004_170508	Escherichia_coli_1001099st1_A12_1001099B_141217	5	116.142	0.0050794	3780848
b3604,b3605,b3606,b3607,b3608	GABKINME_03234	FNJAMFEM_02077	Escherichia_coli_J1101004st1_B4_J1101004_170508	Escherichia_coli_1001136st1_D8_1001136B_160425	5	284.875	0.0048092	3780848
b3604,b3605,b3606,b3607,b3608	GABKINME_03234	AIMPBNFK_04175	Escherichia_coli_J1101004st1_B4_J1101004_170508	Escherichia_coli_1001262st1_E12_1001262B_160229	5	153.617	0.0096826	3780848
b3604,b3605,b3606,b3607,b3608	GABKINME_03234	HLMHOKNL_03846	Escherichia_coli_J1101004st1_B4_J1101004_170508	Escherichia_coli_1001262st2_F7_1001262B_160229	5	68.7916	0.0071348	3780848
b3604,b3605,b3606,b3607,b3608	GABKINME_03234	CPJHNLKA_00975	Escherichia_coli_J1101004st1_B4_J1101004_170508	Escherichia_coli_1001302st1_A12_1001302B_160321	5	86.4111	0.0091776	3780848
b3604,b3605,b3606,b3607,b3608	GABKINME_03234	MLLJGONC_02310	Escherichia_coli_J1101004st1_B4_J1101004_170508	Escherichia_coli_BSD2780061687st1_E2_BSD2780061687_150420	5	260.116	0.0048092	3780848
b3604,b3605,b3606,b3607,b3608	GABKINME_03234	GEGCDOJO_02300	Escherichia_coli_J1101004st1_B4_J1101004_170508	Escherichia_coli_BSD2780061687st2_A6_BSD2780061687_150420	5	155.656	0.0096826	3780848
b3604,b3605,b3606,b3607,b3608	GABKINME_03234	GFADHEJD_01027	Escherichia_coli_J1101004st1_B4_J1101004_170508	Escherichia_coli_BSD2780120874st1_A7_BSD2780120874_150323	5	164.048	0.005812	3780848
b3604,b3605,b3606,b3607,b3608	GABKINME_03234	PNBLOCDE_01466	Escherichia_coli_J1101004st1_B4_J1101004_170508	Escherichia_coli_BSD2780120875st1_D4_BSD2780120875_150330	5	8.84923	0.0050794	3780848
b3604,b3605,b3606,b3607,b3608	GABKINME_03234	FHBFBBAK_02886	Escherichia_coli_J1101004st1_B4_J1101004_170508	Escherichia_coli_BSD2780120875st2_F6_BSD2780120875_150330	5	33.9256	0.0096826	3780848
b3604,b3605,b3606,b3607,b3608	GABKINME_03234	MMBBNHEI_01727	Escherichia_coli_J1101004st1_B4_J1101004_170508	Escherichia_coli_J1100102st1_B7_J1100102_180507	5	133.399	0.0071348	3780848
b3605,b3606,b3607,b3608,b3609	IKPFDOPN_02576	AIMPBNFK_04176	Escherichia_coli_1001099st1_A12_1001099B_141217	Escherichia_coli_1001262st1_E12_1001262B_160229	5	37.4748	0.0043432	3781744
b3605,b3606,b3607,b3608,b3609	IKPFDOPN_02576	HLMHOKNL_03845	Escherichia_coli_1001099st1_A12_1001099B_141217	Escherichia_coli_1001262st2_F7_1001262B_160229	5	47.3504	0.0017954	3781744
b3605,b3606,b3607,b3608,b3609	IKPFDOPN_02576	CPJHNLKA_00976	Escherichia_coli_1001099st1_A12_1001099B_141217	Escherichia_coli_1001302st1_A12_1001302B_160321	5	29.7308	0.0025478	3781744
b3605,b3606,b3607,b3608,b3609	IKPFDOPN_02576	MLLJGONC_02311	Escherichia_coli_1001099st1_A12_1001099B_141217	Escherichia_coli_BSD2780061687st1_E2_BSD2780061687_150420	5	143.975	0.0010102	3781744
b3605,b3606,b3607,b3608,b3609	IKPFDOPN_02576	GFADHEJD_01028	Escherichia_coli_1001099st1_A12_1001099B_141217	Escherichia_coli_BSD2780120874st1_A7_BSD2780120874_150323	5	47.9057	0.0012376	3781744
b3605,b3606,b3607,b3608,b3609	IKPFDOPN_02576	PNBLOCDE_01465	Escherichia_coli_1001099st1_A12_1001099B_141217	Escherichia_coli_BSD2780120875st1_D4_BSD2780120875_150330	5	107.293	0	3781744
b3605,b3606,b3607,b3608,b3609	IKPFDOPN_02576	MMBBNHEI_01726	Escherichia_coli_1001099st1_A12_1001099B_141217	Escherichia_coli_J1100102st1_B7_J1100102_180507	5	17.2569	0.0017954	3781744
b3605,b3606,b3607,b3608,b3609	MLMEICLC_01990	IKPFDOPN_02576	Escherichia_coli_1001099st1_A2_J1101437_171009	Escherichia_coli_1001099st1_A12_1001099B_141217	5	28.9439	0	3781744
b3605,b3606,b3607,b3608,b3609	MLMEICLC_01990	FNJAMFEM_02076	Escherichia_coli_1001099st1_A2_J1101437_171009	Escherichia_coli_1001136st1_D8_1001136B_160425	5	139.789	0.0010102	3781744
b3605,b3606,b3607,b3608,b3609	MLMEICLC_01990	AIMPBNFK_04176	Escherichia_coli_1001099st1_A2_J1101437_171009	Escherichia_coli_1001262st1_E12_1001262B_160229	5	8.5309	0.0043432	3781744
b3605,b3606,b3607,b3608,b3609	MLMEICLC_01990	HLMHOKNL_03845	Escherichia_coli_1001099st1_A2_J1101437_171009	Escherichia_coli_1001262st2_F7_1001262B_160229	5	76.2943	0.0017954	3781744
b3605,b3606,b3607,b3608,b3609	MLMEICLC_01990	ILODDOGK_02873	Escherichia_coli_1001099st1_A2_J1101437_171009	Escherichia_coli_1001271st1_G3_1001271B_150615	5	132.807	0.0034806	3781744
b3605,b3606,b3607,b3608,b3609	MLMEICLC_01990	BEJAINNJ_01927	Escherichia_coli_1001099st1_A2_J1101437_171009	Escherichia_coli_1001275st1_E2_1001275B_160808	5	86.1161	0.0028056	3781744
b3605,b3606,b3607,b3608,b3609	MLMEICLC_01990	HOBHOHIN_01819	Escherichia_coli_1001099st1_A2_J1101437_171009	Escherichia_coli_1001283st1_A11_1001283B150217_161031	5	75.3679	0.0028056	3781744
b3605,b3606,b3607,b3608,b3609	MLMEICLC_01990	CPJHNLKA_00976	Escherichia_coli_1001099st1_A2_J1101437_171009	Escherichia_coli_1001302st1_A12_1001302B_160321	5	58.6747	0.0025478	3781744
b3605,b3606,b3607,b3608,b3609	MLMEICLC_01990	MLLJGONC_02311	Escherichia_coli_1001099st1_A2_J1101437_171009	Escherichia_coli_BSD2780061687st1_E2_BSD2780061687_150420	5	115.031	0.0010102	3781744
b3605,b3606,b3607,b3608,b3609	MLMEICLC_01990	GEGCDOJO_02301	Escherichia_coli_1001099st1_A2_J1101437_171009	Escherichia_coli_BSD2780061687st2_A6_BSD2780061687_150420	5	10.5706	0.0043432	3781744
b3605,b3606,b3607,b3608,b3609	MLMEICLC_01990	GFADHEJD_01028	Escherichia_coli_1001099st1_A2_J1101437_171009	Escherichia_coli_BSD2780120874st1_A7_BSD2780120874_150323	5	18.9618	0.0012376	3781744
b3605,b3606,b3607,b3608,b3609	MLMEICLC_01990	PNBLOCDE_01465	Escherichia_coli_1001099st1_A2_J1101437_171009	Escherichia_coli_BSD2780120875st1_D4_BSD2780120875_150330	5	136.237	0	3781744
b3605,b3606,b3607,b3608,b3609	MLMEICLC_01990	FHBFBBAK_02885	Escherichia_coli_1001099st1_A2_J1101437_171009	Escherichia_coli_BSD2780120875st2_F6_BSD2780120875_150330	5	111.16	0.0043432	3781744
b3605,b3606,b3607,b3608,b3609	MLMEICLC_01990	MMBBNHEI_01726	Escherichia_coli_1001099st1_A2_J1101437_171009	Escherichia_coli_J1100102st1_B7_J1100102_180507	5	11.687	0.0017954	3781744
b3605,b3606,b3607,b3608,b3609	MLMEICLC_01990	GABKINME_03235	Escherichia_coli_1001099st1_A2_J1101437_171009	Escherichia_coli_J1101004st1_B4_J1101004_170508	5	145.086	0.0055946	3781744
b3605,b3606,b3607,b3608,b3609	FNJAMFEM_02076	IKPFDOPN_02576	Escherichia_coli_1001136st1_D8_1001136B_160425	Escherichia_coli_1001099st1_A12_1001099B_141217	5	168.733	0.0010102	3781744
b3605,b3606,b3607,b3608,b3609	FNJAMFEM_02076	AIMPBNFK_04176	Escherichia_coli_1001136st1_D8_1001136B_160425	Escherichia_coli_1001262st1_E12_1001262B_160229	5	131.258	0.0053534	3781744
b3605,b3606,b3607,b3608,b3609	FNJAMFEM_02076	HLMHOKNL_03845	Escherichia_coli_1001136st1_D8_1001136B_160425	Escherichia_coli_1001262st2_F7_1001262B_160229	5	216.083	0.0028056	3781744
b3605,b3606,b3607,b3608,b3609	FNJAMFEM_02076	CPJHNLKA_00976	Escherichia_coli_1001136st1_D8_1001136B_160425	Escherichia_coli_1001302st1_A12_1001302B_160321	5	198.464	0.003558	3781744
b3605,b3606,b3607,b3608,b3609	FNJAMFEM_02076	MLLJGONC_02311	Escherichia_coli_1001136st1_D8_1001136B_160425	Escherichia_coli_BSD2780061687st1_E2_BSD2780061687_150420	5	24.7584	0	3781744
b3605,b3606,b3607,b3608,b3609	FNJAMFEM_02076	GEGCDOJO_02301	Escherichia_coli_1001136st1_D8_1001136B_160425	Escherichia_coli_BSD2780061687st2_A6_BSD2780061687_150420	5	129.218	0.0053534	3781744
b3605,b3606,b3607,b3608,b3609	FNJAMFEM_02076	GFADHEJD_01028	Escherichia_coli_1001136st1_D8_1001136B_160425	Escherichia_coli_BSD2780120874st1_A7_BSD2780120874_150323	5	120.827	0.0022478	3781744
b3605,b3606,b3607,b3608,b3609	FNJAMFEM_02076	PNBLOCDE_01465	Escherichia_coli_1001136st1_D8_1001136B_160425	Escherichia_coli_BSD2780120875st1_D4_BSD2780120875_150330	5	276.026	0.0010102	3781744
b3605,b3606,b3607,b3608,b3609	FNJAMFEM_02076	MMBBNHEI_01726	Escherichia_coli_1001136st1_D8_1001136B_160425	Escherichia_coli_J1100102st1_B7_J1100102_180507	5	151.476	0.0028056	3781744
b3605,b3606,b3607,b3608,b3609	AIMPBNFK_04176	GFADHEJD_01028	Escherichia_coli_1001262st1_E12_1001262B_160229	Escherichia_coli_BSD2780120874st1_A7_BSD2780120874_150323	5	10.4309	0.005581	3781744
b3605,b3606,b3607,b3608,b3609	AIMPBNFK_04176	MMBBNHEI_01726	Escherichia_coli_1001262st1_E12_1001262B_160229	Escherichia_coli_J1100102st1_B7_J1100102_180507	5	20.2179	0.0025478	3781744
b3605,b3606,b3607,b3608,b3609	HLMHOKNL_03845	AIMPBNFK_04176	Escherichia_coli_1001262st2_F7_1001262B_160229	Escherichia_coli_1001262st1_E12_1001262B_160229	5	84.8252	0.0025478	3781744
b3605,b3606,b3607,b3608,b3609	HLMHOKNL_03845	CPJHNLKA_00976	Escherichia_coli_1001262st2_F7_1001262B_160229	Escherichia_coli_1001302st1_A12_1001302B_160321	5	17.6196	0.0043432	3781744
b3605,b3606,b3607,b3608,b3609	HLMHOKNL_03845	GFADHEJD_01028	Escherichia_coli_1001262st2_F7_1001262B_160229	Escherichia_coli_BSD2780120874st1_A7_BSD2780120874_150323	5	95.2561	0.0030332	3781744
b3605,b3606,b3607,b3608,b3609	HLMHOKNL_03845	MMBBNHEI_01726	Escherichia_coli_1001262st2_F7_1001262B_160229	Escherichia_coli_J1100102st1_B7_J1100102_180507	5	64.6073	0	3781744
b3605,b3606,b3607,b3608,b3609	ILODDOGK_02873	IKPFDOPN_02576	Escherichia_coli_1001271st1_G3_1001271B_150615	Escherichia_coli_1001099st1_A12_1001099B_141217	5	103.863	0.0034806	3781744
b3605,b3606,b3607,b3608,b3609	ILODDOGK_02873	FNJAMFEM_02076	Escherichia_coli_1001271st1_G3_1001271B_150615	Escherichia_coli_1001136st1_D8_1001136B_160425	5	272.596	0.0044906	3781744
b3605,b3606,b3607,b3608,b3609	ILODDOGK_02873	AIMPBNFK_04176	Escherichia_coli_1001271st1_G3_1001271B_150615	Escherichia_coli_1001262st1_E12_1001262B_160229	5	141.338	0.0042328	3781744
b3605,b3606,b3607,b3608,b3609	ILODDOGK_02873	HLMHOKNL_03845	Escherichia_coli_1001271st1_G3_1001271B_150615	Escherichia_coli_1001262st2_F7_1001262B_160229	5	56.5123	0.001685	3781744
b3605,b3606,b3607,b3608,b3609	ILODDOGK_02873	HOBHOHIN_01819	Escherichia_coli_1001271st1_G3_1001271B_150615	Escherichia_coli_1001283st1_A11_1001283B150217_161031	5	57.4386	0.0026952	3781744
b3605,b3606,b3607,b3608,b3609	ILODDOGK_02873	CPJHNLKA_00976	Escherichia_coli_1001271st1_G3_1001271B_150615	Escherichia_coli_1001302st1_A12_1001302B_160321	5	74.1319	0.0060284	3781744
b3605,b3606,b3607,b3608,b3609	ILODDOGK_02873	MLLJGONC_02311	Escherichia_coli_1001271st1_G3_1001271B_150615	Escherichia_coli_BSD2780061687st1_E2_BSD2780061687_150420	5	247.837	0.0044906	3781744
b3605,b3606,b3607,b3608,b3609	ILODDOGK_02873	GEGCDOJO_02301	Escherichia_coli_1001271st1_G3_1001271B_150615	Escherichia_coli_BSD2780061687st2_A6_BSD2780061687_150420	5	143.377	0.0042328	3781744
b3605,b3606,b3607,b3608,b3609	ILODDOGK_02873	GFADHEJD_01028	Escherichia_coli_1001271st1_G3_1001271B_150615	Escherichia_coli_BSD2780120874st1_A7_BSD2780120874_150323	5	151.768	0.0047182	3781744
b3605,b3606,b3607,b3608,b3609	ILODDOGK_02873	PNBLOCDE_01465	Escherichia_coli_1001271st1_G3_1001271B_150615	Escherichia_coli_BSD2780120875st1_D4_BSD2780120875_150330	5	3.43005	0.0034806	3781744
b3605,b3606,b3607,b3608,b3609	ILODDOGK_02873	FHBFBBAK_02885	Escherichia_coli_1001271st1_G3_1001271B_150615	Escherichia_coli_BSD2780120875st2_F6_BSD2780120875_150330	5	21.6463	0.0042328	3781744
b3605,b3606,b3607,b3608,b3609	ILODDOGK_02873	MMBBNHEI_01726	Escherichia_coli_1001271st1_G3_1001271B_150615	Escherichia_coli_J1100102st1_B7_J1100102_180507	5	121.12	0.001685	3781744
b3605,b3606,b3607,b3608,b3609	ILODDOGK_02873	GABKINME_03235	Escherichia_coli_1001271st1_G3_1001271B_150615	Escherichia_coli_J1101004st1_B4_J1101004_170508	5	12.2793	0.0064942	3781744
b3605,b3606,b3607,b3608,b3609	BEJAINNJ_01927	IKPFDOPN_02576	Escherichia_coli_1001275st1_E2_1001275B_160808	Escherichia_coli_1001099st1_A12_1001099B_141217	5	115.06	0.0028056	3781744
b3605,b3606,b3607,b3608,b3609	BEJAINNJ_01927	FNJAMFEM_02076	Escherichia_coli_1001275st1_E2_1001275B_160808	Escherichia_coli_1001136st1_D8_1001136B_160425	5	53.6729	0.0033106	3781744
b3605,b3606,b3607,b3608,b3609	BEJAINNJ_01927	AIMPBNFK_04176	Escherichia_coli_1001275st1_E2_1001275B_160808	Escherichia_coli_1001262st1_E12_1001262B_160229	5	77.5852	0.003558	3781744
b3605,b3606,b3607,b3608,b3609	BEJAINNJ_01927	HLMHOKNL_03845	Escherichia_coli_1001275st1_E2_1001275B_160808	Escherichia_coli_1001262st2_F7_1001262B_160229	5	162.41	0.0010102	3781744
b3605,b3606,b3607,b3608,b3609	BEJAINNJ_01927	ILODDOGK_02873	Escherichia_coli_1001275st1_E2_1001275B_160808	Escherichia_coli_1001271st1_G3_1001271B_150615	5	218.923	0.0026952	3781744
b3605,b3606,b3607,b3608,b3609	BEJAINNJ_01927	HOBHOHIN_01819	Escherichia_coli_1001275st1_E2_1001275B_160808	Escherichia_coli_1001283st1_A11_1001283B150217_161031	5	161.484	0.0020202	3781744
b3605,b3606,b3607,b3608,b3609	BEJAINNJ_01927	CPJHNLKA_00976	Escherichia_coli_1001275st1_E2_1001275B_160808	Escherichia_coli_1001302st1_A12_1001302B_160321	5	144.791	0.0053534	3781744
b3605,b3606,b3607,b3608,b3609	BEJAINNJ_01927	MLLJGONC_02311	Escherichia_coli_1001275st1_E2_1001275B_160808	Escherichia_coli_BSD2780061687st1_E2_BSD2780061687_150420	5	28.9145	0.0033106	3781744
b3605,b3606,b3607,b3608,b3609	BEJAINNJ_01927	GEGCDOJO_02301	Escherichia_coli_1001275st1_E2_1001275B_160808	Escherichia_coli_BSD2780061687st2_A6_BSD2780061687_150420	5	75.5455	0.003558	3781744
b3605,b3606,b3607,b3608,b3609	BEJAINNJ_01927	GFADHEJD_01028	Escherichia_coli_1001275st1_E2_1001275B_160808	Escherichia_coli_BSD2780120874st1_A7_BSD2780120874_150323	5	67.1543	0.0040432	3781744
b3605,b3606,b3607,b3608,b3609	BEJAINNJ_01927	PNBLOCDE_01465	Escherichia_coli_1001275st1_E2_1001275B_160808	Escherichia_coli_BSD2780120875st1_D4_BSD2780120875_150330	5	222.353	0.0028056	3781744
b3605,b3606,b3607,b3608,b3609	BEJAINNJ_01927	FHBFBBAK_02885	Escherichia_coli_1001275st1_E2_1001275B_160808	Escherichia_coli_BSD2780120875st2_F6_BSD2780120875_150330	5	197.276	0.003558	3781744
b3605,b3606,b3607,b3608,b3609	BEJAINNJ_01927	MMBBNHEI_01726	Escherichia_coli_1001275st1_E2_1001275B_160808	Escherichia_coli_J1100102st1_B7_J1100102_180507	5	97.8031	0.0010102	3781744
b3605,b3606,b3607,b3608,b3609	BEJAINNJ_01927	GABKINME_03235	Escherichia_coli_1001275st1_E2_1001275B_160808	Escherichia_coli_J1101004st1_B4_J1101004_170508	5	231.202	0.0048092	3781744
b3605,b3606,b3607,b3608,b3609	HOBHOHIN_01819	IKPFDOPN_02576	Escherichia_coli_1001283st1_A11_1001283B150217_161031	Escherichia_coli_1001099st1_A12_1001099B_141217	5	46.4241	0.0028056	3781744
b3605,b3606,b3607,b3608,b3609	HOBHOHIN_01819	FNJAMFEM_02076	Escherichia_coli_1001283st1_A11_1001283B150217_161031	Escherichia_coli_1001136st1_D8_1001136B_160425	5	215.157	0.0038156	3781744
b3605,b3606,b3607,b3608,b3609	HOBHOHIN_01819	AIMPBNFK_04176	Escherichia_coli_1001283st1_A11_1001283B150217_161031	Escherichia_coli_1001262st1_E12_1001262B_160229	5	83.8989	0.003558	3781744
b3605,b3606,b3607,b3608,b3609	HOBHOHIN_01819	HLMHOKNL_03845	Escherichia_coli_1001283st1_A11_1001283B150217_161031	Escherichia_coli_1001262st2_F7_1001262B_160229	5	0.92631	0.0010102	3781744
b3605,b3606,b3607,b3608,b3609	HOBHOHIN_01819	CPJHNLKA_00976	Escherichia_coli_1001283st1_A11_1001283B150217_161031	Escherichia_coli_1001302st1_A12_1001302B_160321	5	16.6932	0.0053534	3781744
b3605,b3606,b3607,b3608,b3609	HOBHOHIN_01819	MLLJGONC_02311	Escherichia_coli_1001283st1_A11_1001283B150217_161031	Escherichia_coli_BSD2780061687st1_E2_BSD2780061687_150420	5	190.399	0.0038156	3781744
b3605,b3606,b3607,b3608,b3609	HOBHOHIN_01819	GEGCDOJO_02301	Escherichia_coli_1001283st1_A11_1001283B150217_161031	Escherichia_coli_BSD2780061687st2_A6_BSD2780061687_150420	5	85.9386	0.003558	3781744
b3605,b3606,b3607,b3608,b3609	HOBHOHIN_01819	GFADHEJD_01028	Escherichia_coli_1001283st1_A11_1001283B150217_161031	Escherichia_coli_BSD2780120874st1_A7_BSD2780120874_150323	5	94.3298	0.0040432	3781744
b3605,b3606,b3607,b3608,b3609	HOBHOHIN_01819	PNBLOCDE_01465	Escherichia_coli_1001283st1_A11_1001283B150217_161031	Escherichia_coli_BSD2780120875st1_D4_BSD2780120875_150330	5	60.8687	0.0028056	3781744
b3605,b3606,b3607,b3608,b3609	HOBHOHIN_01819	FHBFBBAK_02885	Escherichia_coli_1001283st1_A11_1001283B150217_161031	Escherichia_coli_BSD2780120875st2_F6_BSD2780120875_150330	5	35.7923	0.003558	3781744
b3605,b3606,b3607,b3608,b3609	HOBHOHIN_01819	MMBBNHEI_01726	Escherichia_coli_1001283st1_A11_1001283B150217_161031	Escherichia_coli_J1100102st1_B7_J1100102_180507	5	63.681	0.0010102	3781744
b3605,b3606,b3607,b3608,b3609	HOBHOHIN_01819	GABKINME_03235	Escherichia_coli_1001283st1_A11_1001283B150217_161031	Escherichia_coli_J1101004st1_B4_J1101004_170508	5	69.7179	0.0058192	3781744
b3605,b3606,b3607,b3608,b3609	CPJHNLKA_00976	AIMPBNFK_04176	Escherichia_coli_1001302st1_A12_1001302B_160321	Escherichia_coli_1001262st1_E12_1001262B_160229	5	67.2056	0.0017954	3781744
b3605,b3606,b3607,b3608,b3609	CPJHNLKA_00976	GFADHEJD_01028	Escherichia_coli_1001302st1_A12_1001302B_160321	Escherichia_coli_BSD2780120874st1_A7_BSD2780120874_150323	5	77.6365	0.0037854	3781744
b3605,b3606,b3607,b3608,b3609	CPJHNLKA_00976	MMBBNHEI_01726	Escherichia_coli_1001302st1_A12_1001302B_160321	Escherichia_coli_J1100102st1_B7_J1100102_180507	5	46.9877	0.0043432	3781744
b3605,b3606,b3607,b3608,b3609	MLLJGONC_02311	AIMPBNFK_04176	Escherichia_coli_BSD2780061687st1_E2_BSD2780061687_150420	Escherichia_coli_1001262st1_E12_1001262B_160229	5	106.5	0.0053534	3781744
b3605,b3606,b3607,b3608,b3609	MLLJGONC_02311	HLMHOKNL_03845	Escherichia_coli_BSD2780061687st1_E2_BSD2780061687_150420	Escherichia_coli_1001262st2_F7_1001262B_160229	5	191.325	0.0028056	3781744
b3605,b3606,b3607,b3608,b3609	MLLJGONC_02311	CPJHNLKA_00976	Escherichia_coli_BSD2780061687st1_E2_BSD2780061687_150420	Escherichia_coli_1001302st1_A12_1001302B_160321	5	173.705	0.003558	3781744
b3605,b3606,b3607,b3608,b3609	MLLJGONC_02311	GFADHEJD_01028	Escherichia_coli_BSD2780061687st1_E2_BSD2780061687_150420	Escherichia_coli_BSD2780120874st1_A7_BSD2780120874_150323	5	96.0688	0.0022478	3781744
b3605,b3606,b3607,b3608,b3609	MLLJGONC_02311	MMBBNHEI_01726	Escherichia_coli_BSD2780061687st1_E2_BSD2780061687_150420	Escherichia_coli_J1100102st1_B7_J1100102_180507	5	126.718	0.0028056	3781744
b3605,b3606,b3607,b3608,b3609	GEGCDOJO_02301	IKPFDOPN_02576	Escherichia_coli_BSD2780061687st2_A6_BSD2780061687_150420	Escherichia_coli_1001099st1_A12_1001099B_141217	5	39.5145	0.0043432	3781744
b3605,b3606,b3607,b3608,b3609	GEGCDOJO_02301	AIMPBNFK_04176	Escherichia_coli_BSD2780061687st2_A6_BSD2780061687_150420	Escherichia_coli_1001262st1_E12_1001262B_160229	5	2.03969	0	3781744
b3605,b3606,b3607,b3608,b3609	GEGCDOJO_02301	HLMHOKNL_03845	Escherichia_coli_BSD2780061687st2_A6_BSD2780061687_150420	Escherichia_coli_1001262st2_F7_1001262B_160229	5	86.8649	0.0025478	3781744
b3605,b3606,b3607,b3608,b3609	GEGCDOJO_02301	CPJHNLKA_00976	Escherichia_coli_BSD2780061687st2_A6_BSD2780061687_150420	Escherichia_coli_1001302st1_A12_1001302B_160321	5	69.2453	0.0017954	3781744
b3605,b3606,b3607,b3608,b3609	GEGCDOJO_02301	MLLJGONC_02311	Escherichia_coli_BSD2780061687st2_A6_BSD2780061687_150420	Escherichia_coli_BSD2780061687st1_E2_BSD2780061687_150420	5	104.46	0.0053534	3781744
b3605,b3606,b3607,b3608,b3609	GEGCDOJO_02301	GFADHEJD_01028	Escherichia_coli_BSD2780061687st2_A6_BSD2780061687_150420	Escherichia_coli_BSD2780120874st1_A7_BSD2780120874_150323	5	8.39122	0.005581	3781744
b3605,b3606,b3607,b3608,b3609	GEGCDOJO_02301	PNBLOCDE_01465	Escherichia_coli_BSD2780061687st2_A6_BSD2780061687_150420	Escherichia_coli_BSD2780120875st1_D4_BSD2780120875_150330	5	146.807	0.0043432	3781744
b3605,b3606,b3607,b3608,b3609	GEGCDOJO_02301	MMBBNHEI_01726	Escherichia_coli_BSD2780061687st2_A6_BSD2780061687_150420	Escherichia_coli_J1100102st1_B7_J1100102_180507	5	22.2576	0.0025478	3781744
b3605,b3606,b3607,b3608,b3609	PNBLOCDE_01465	AIMPBNFK_04176	Escherichia_coli_BSD2780120875st1_D4_BSD2780120875_150330	Escherichia_coli_1001262st1_E12_1001262B_160229	5	144.768	0.0043432	3781744
b3605,b3606,b3607,b3608,b3609	PNBLOCDE_01465	HLMHOKNL_03845	Escherichia_coli_BSD2780120875st1_D4_BSD2780120875_150330	Escherichia_coli_1001262st2_F7_1001262B_160229	5	59.9424	0.0017954	3781744
b3605,b3606,b3607,b3608,b3609	PNBLOCDE_01465	CPJHNLKA_00976	Escherichia_coli_BSD2780120875st1_D4_BSD2780120875_150330	Escherichia_coli_1001302st1_A12_1001302B_160321	5	77.5619	0.0025478	3781744
b3605,b3606,b3607,b3608,b3609	PNBLOCDE_01465	MLLJGONC_02311	Escherichia_coli_BSD2780120875st1_D4_BSD2780120875_150330	Escherichia_coli_BSD2780061687st1_E2_BSD2780061687_150420	5	251.267	0.0010102	3781744
b3605,b3606,b3607,b3608,b3609	PNBLOCDE_01465	GFADHEJD_01028	Escherichia_coli_BSD2780120875st1_D4_BSD2780120875_150330	Escherichia_coli_BSD2780120874st1_A7_BSD2780120874_150323	5	155.198	0.0012376	3781744
b3605,b3606,b3607,b3608,b3609	PNBLOCDE_01465	MMBBNHEI_01726	Escherichia_coli_BSD2780120875st1_D4_BSD2780120875_150330	Escherichia_coli_J1100102st1_B7_J1100102_180507	5	124.55	0.0017954	3781744
b3605,b3606,b3607,b3608,b3609	FHBFBBAK_02885	IKPFDOPN_02576	Escherichia_coli_BSD2780120875st2_F6_BSD2780120875_150330	Escherichia_coli_1001099st1_A12_1001099B_141217	5	82.2164	0.0043432	3781744
b3605,b3606,b3607,b3608,b3609	FHBFBBAK_02885	FNJAMFEM_02076	Escherichia_coli_BSD2780120875st2_F6_BSD2780120875_150330	Escherichia_coli_1001136st1_D8_1001136B_160425	5	250.949	0.0053534	3781744
b3605,b3606,b3607,b3608,b3609	FHBFBBAK_02885	AIMPBNFK_04176	Escherichia_coli_BSD2780120875st2_F6_BSD2780120875_150330	Escherichia_coli_1001262st1_E12_1001262B_160229	5	119.691	0	3781744
b3605,b3606,b3607,b3608,b3609	FHBFBBAK_02885	HLMHOKNL_03845	Escherichia_coli_BSD2780120875st2_F6_BSD2780120875_150330	Escherichia_coli_1001262st2_F7_1001262B_160229	5	34.866	0.0025478	3781744
b3605,b3606,b3607,b3608,b3609	FHBFBBAK_02885	CPJHNLKA_00976	Escherichia_coli_BSD2780120875st2_F6_BSD2780120875_150330	Escherichia_coli_1001302st1_A12_1001302B_160321	5	52.4855	0.0017954	3781744
b3605,b3606,b3607,b3608,b3609	FHBFBBAK_02885	MLLJGONC_02311	Escherichia_coli_BSD2780120875st2_F6_BSD2780120875_150330	Escherichia_coli_BSD2780061687st1_E2_BSD2780061687_150420	5	226.191	0.0053534	3781744
b3605,b3606,b3607,b3608,b3609	FHBFBBAK_02885	GEGCDOJO_02301	Escherichia_coli_BSD2780120875st2_F6_BSD2780120875_150330	Escherichia_coli_BSD2780061687st2_A6_BSD2780061687_150420	5	121.731	0	3781744
b3605,b3606,b3607,b3608,b3609	FHBFBBAK_02885	GFADHEJD_01028	Escherichia_coli_BSD2780120875st2_F6_BSD2780120875_150330	Escherichia_coli_BSD2780120874st1_A7_BSD2780120874_150323	5	130.122	0.005581	3781744
b3605,b3606,b3607,b3608,b3609	FHBFBBAK_02885	PNBLOCDE_01465	Escherichia_coli_BSD2780120875st2_F6_BSD2780120875_150330	Escherichia_coli_BSD2780120875st1_D4_BSD2780120875_150330	5	25.0764	0.0043432	3781744
b3605,b3606,b3607,b3608,b3609	FHBFBBAK_02885	MMBBNHEI_01726	Escherichia_coli_BSD2780120875st2_F6_BSD2780120875_150330	Escherichia_coli_J1100102st1_B7_J1100102_180507	5	99.4733	0.0025478	3781744
b3605,b3606,b3607,b3608,b3609	MMBBNHEI_01726	GFADHEJD_01028	Escherichia_coli_J1100102st1_B7_J1100102_180507	Escherichia_coli_BSD2780120874st1_A7_BSD2780120874_150323	5	30.6488	0.0030332	3781744
b3605,b3606,b3607,b3608,b3609	GABKINME_03235	IKPFDOPN_02576	Escherichia_coli_J1101004st1_B4_J1101004_170508	Escherichia_coli_1001099st1_A12_1001099B_141217	5	116.142	0.0055946	3781744
b3605,b3606,b3607,b3608,b3609	GABKINME_03235	FNJAMFEM_02076	Escherichia_coli_J1101004st1_B4_J1101004_170508	Escherichia_coli_1001136st1_D8_1001136B_160425	5	284.875	0.0060996	3781744
b3605,b3606,b3607,b3608,b3609	GABKINME_03235	AIMPBNFK_04176	Escherichia_coli_J1101004st1_B4_J1101004_170508	Escherichia_coli_1001262st1_E12_1001262B_160229	5	153.617	0.007357	3781744
b3605,b3606,b3607,b3608,b3609	GABKINME_03235	HLMHOKNL_03845	Escherichia_coli_J1101004st1_B4_J1101004_170508	Escherichia_coli_1001262st2_F7_1001262B_160229	5	68.7916	0.0048092	3781744
b3605,b3606,b3607,b3608,b3609	GABKINME_03235	CPJHNLKA_00976	Escherichia_coli_J1101004st1_B4_J1101004_170508	Escherichia_coli_1001302st1_A12_1001302B_160321	5	86.4111	0.0081424	3781744
b3605,b3606,b3607,b3608,b3609	GABKINME_03235	MLLJGONC_02311	Escherichia_coli_J1101004st1_B4_J1101004_170508	Escherichia_coli_BSD2780061687st1_E2_BSD2780061687_150420	5	260.116	0.0060996	3781744
b3605,b3606,b3607,b3608,b3609	GABKINME_03235	GEGCDOJO_02301	Escherichia_coli_J1101004st1_B4_J1101004_170508	Escherichia_coli_BSD2780061687st2_A6_BSD2780061687_150420	5	155.656	0.007357	3781744
b3605,b3606,b3607,b3608,b3609	GABKINME_03235	GFADHEJD_01028	Escherichia_coli_J1101004st1_B4_J1101004_170508	Escherichia_coli_BSD2780120874st1_A7_BSD2780120874_150323	5	164.048	0.0063272	3781744
b3605,b3606,b3607,b3608,b3609	GABKINME_03235	PNBLOCDE_01465	Escherichia_coli_J1101004st1_B4_J1101004_170508	Escherichia_coli_BSD2780120875st1_D4_BSD2780120875_150330	5	8.84923	0.0055946	3781744
b3605,b3606,b3607,b3608,b3609	GABKINME_03235	FHBFBBAK_02885	Escherichia_coli_J1101004st1_B4_J1101004_170508	Escherichia_coli_BSD2780120875st2_F6_BSD2780120875_150330	5	33.9256	0.007357	3781744
b3605,b3606,b3607,b3608,b3609	GABKINME_03235	MMBBNHEI_01726	Escherichia_coli_J1101004st1_B4_J1101004_170508	Escherichia_coli_J1100102st1_B7_J1100102_180507	5	133.399	0.0048092	3781744
b3606,b3607,b3608,b3609,b3610	IKPFDOPN_02575	AIMPBNFK_04177	Escherichia_coli_1001099st1_A12_1001099B_141217	Escherichia_coli_1001262st1_E12_1001262B_160229	5	37.4748	0.0038382	3782703
b3606,b3607,b3608,b3609,b3610	IKPFDOPN_02575	HLMHOKNL_03844	Escherichia_coli_1001099st1_A12_1001099B_141217	Escherichia_coli_1001262st2_F7_1001262B_160229	5	47.3504	0.0012904	3782703
b3606,b3607,b3608,b3609,b3610	IKPFDOPN_02575	CPJHNLKA_00977	Escherichia_coli_1001099st1_A12_1001099B_141217	Escherichia_coli_1001302st1_A12_1001302B_160321	5	29.7308	0.0025478	3782703
b3606,b3607,b3608,b3609,b3610	IKPFDOPN_02575	MLLJGONC_02312	Escherichia_coli_1001099st1_A12_1001099B_141217	Escherichia_coli_BSD2780061687st1_E2_BSD2780061687_150420	5	143.975	0	3782703
b3606,b3607,b3608,b3609,b3610	IKPFDOPN_02575	GFADHEJD_01029	Escherichia_coli_1001099st1_A12_1001099B_141217	Escherichia_coli_BSD2780120874st1_A7_BSD2780120874_150323	5	47.9057	0.0007326	3782703
b3606,b3607,b3608,b3609,b3610	IKPFDOPN_02575	PNBLOCDE_01464	Escherichia_coli_1001099st1_A12_1001099B_141217	Escherichia_coli_BSD2780120875st1_D4_BSD2780120875_150330	5	107.293	0	3782703
b3606,b3607,b3608,b3609,b3610	IKPFDOPN_02575	MMBBNHEI_01725	Escherichia_coli_1001099st1_A12_1001099B_141217	Escherichia_coli_J1100102st1_B7_J1100102_180507	5	17.2569	0.0012904	3782703
b3606,b3607,b3608,b3609,b3610	MLMEICLC_01989	IKPFDOPN_02575	Escherichia_coli_1001099st1_A2_J1101437_171009	Escherichia_coli_1001099st1_A12_1001099B_141217	5	28.9439	0	3782703
b3606,b3607,b3608,b3609,b3610	MLMEICLC_01989	FNJAMFEM_02075	Escherichia_coli_1001099st1_A2_J1101437_171009	Escherichia_coli_1001136st1_D8_1001136B_160425	5	139.789	0	3782703
b3606,b3607,b3608,b3609,b3610	MLMEICLC_01989	AIMPBNFK_04177	Escherichia_coli_1001099st1_A2_J1101437_171009	Escherichia_coli_1001262st1_E12_1001262B_160229	5	8.5309	0.0038382	3782703
b3606,b3607,b3608,b3609,b3610	MLMEICLC_01989	HLMHOKNL_03844	Escherichia_coli_1001099st1_A2_J1101437_171009	Escherichia_coli_1001262st2_F7_1001262B_160229	5	76.2943	0.0012904	3782703
b3606,b3607,b3608,b3609,b3610	MLMEICLC_01989	ILODDOGK_02874	Escherichia_coli_1001099st1_A2_J1101437_171009	Escherichia_coli_1001271st1_G3_1001271B_150615	5	132.807	0.00488	3782703
b3606,b3607,b3608,b3609,b3610	MLMEICLC_01989	BEJAINNJ_01926	Escherichia_coli_1001099st1_A2_J1101437_171009	Escherichia_coli_1001275st1_E2_1001275B_160808	5	86.1161	0.0012904	3782703
b3606,b3607,b3608,b3609,b3610	MLMEICLC_01989	HOBHOHIN_01820	Escherichia_coli_1001099st1_A2_J1101437_171009	Escherichia_coli_1001283st1_A11_1001283B150217_161031	5	75.3679	0.0012904	3782703
b3606,b3607,b3608,b3609,b3610	MLMEICLC_01989	CPJHNLKA_00977	Escherichia_coli_1001099st1_A2_J1101437_171009	Escherichia_coli_1001302st1_A12_1001302B_160321	5	58.6747	0.0025478	3782703
b3606,b3607,b3608,b3609,b3610	MLMEICLC_01989	MLLJGONC_02312	Escherichia_coli_1001099st1_A2_J1101437_171009	Escherichia_coli_BSD2780061687st1_E2_BSD2780061687_150420	5	115.031	0	3782703
b3606,b3607,b3608,b3609,b3610	MLMEICLC_01989	GEGCDOJO_02302	Escherichia_coli_1001099st1_A2_J1101437_171009	Escherichia_coli_BSD2780061687st2_A6_BSD2780061687_150420	5	10.5706	0.0038382	3782703
b3606,b3607,b3608,b3609,b3610	MLMEICLC_01989	GFADHEJD_01029	Escherichia_coli_1001099st1_A2_J1101437_171009	Escherichia_coli_BSD2780120874st1_A7_BSD2780120874_150323	5	18.9618	0.0007326	3782703
b3606,b3607,b3608,b3609,b3610	MLMEICLC_01989	PNBLOCDE_01464	Escherichia_coli_1001099st1_A2_J1101437_171009	Escherichia_coli_BSD2780120875st1_D4_BSD2780120875_150330	5	136.237	0	3782703
b3606,b3607,b3608,b3609,b3610	MLMEICLC_01989	FHBFBBAK_02884	Escherichia_coli_1001099st1_A2_J1101437_171009	Escherichia_coli_BSD2780120875st2_F6_BSD2780120875_150330	5	111.16	0.0038382	3782703
b3606,b3607,b3608,b3609,b3610	MLMEICLC_01989	MMBBNHEI_01725	Escherichia_coli_1001099st1_A2_J1101437_171009	Escherichia_coli_J1100102st1_B7_J1100102_180507	5	11.687	0.0012904	3782703
b3606,b3607,b3608,b3609,b3610	MLMEICLC_01989	GABKINME_03236	Escherichia_coli_1001099st1_A2_J1101437_171009	Escherichia_coli_J1101004st1_B4_J1101004_170508	5	145.086	0.0025642	3782703
b3606,b3607,b3608,b3609,b3610	FNJAMFEM_02075	IKPFDOPN_02575	Escherichia_coli_1001136st1_D8_1001136B_160425	Escherichia_coli_1001099st1_A12_1001099B_141217	5	168.733	0	3782703
b3606,b3607,b3608,b3609,b3610	FNJAMFEM_02075	AIMPBNFK_04177	Escherichia_coli_1001136st1_D8_1001136B_160425	Escherichia_coli_1001262st1_E12_1001262B_160229	5	131.258	0.0038382	3782703
b3606,b3607,b3608,b3609,b3610	FNJAMFEM_02075	HLMHOKNL_03844	Escherichia_coli_1001136st1_D8_1001136B_160425	Escherichia_coli_1001262st2_F7_1001262B_160229	5	216.083	0.0012904	3782703
b3606,b3607,b3608,b3609,b3610	FNJAMFEM_02075	CPJHNLKA_00977	Escherichia_coli_1001136st1_D8_1001136B_160425	Escherichia_coli_1001302st1_A12_1001302B_160321	5	198.464	0.0025478	3782703
b3606,b3607,b3608,b3609,b3610	FNJAMFEM_02075	MLLJGONC_02312	Escherichia_coli_1001136st1_D8_1001136B_160425	Escherichia_coli_BSD2780061687st1_E2_BSD2780061687_150420	5	24.7584	0	3782703
b3606,b3607,b3608,b3609,b3610	FNJAMFEM_02075	GEGCDOJO_02302	Escherichia_coli_1001136st1_D8_1001136B_160425	Escherichia_coli_BSD2780061687st2_A6_BSD2780061687_150420	5	129.218	0.0038382	3782703
b3606,b3607,b3608,b3609,b3610	FNJAMFEM_02075	GFADHEJD_01029	Escherichia_coli_1001136st1_D8_1001136B_160425	Escherichia_coli_BSD2780120874st1_A7_BSD2780120874_150323	5	120.827	0.0007326	3782703
b3606,b3607,b3608,b3609,b3610	FNJAMFEM_02075	PNBLOCDE_01464	Escherichia_coli_1001136st1_D8_1001136B_160425	Escherichia_coli_BSD2780120875st1_D4_BSD2780120875_150330	5	276.026	0	3782703
b3606,b3607,b3608,b3609,b3610	FNJAMFEM_02075	MMBBNHEI_01725	Escherichia_coli_1001136st1_D8_1001136B_160425	Escherichia_coli_J1100102st1_B7_J1100102_180507	5	151.476	0.0012904	3782703
b3606,b3607,b3608,b3609,b3610	AIMPBNFK_04177	GFADHEJD_01029	Escherichia_coli_1001262st1_E12_1001262B_160229	Escherichia_coli_BSD2780120874st1_A7_BSD2780120874_150323	5	10.4309	0.0045708	3782703
b3606,b3607,b3608,b3609,b3610	AIMPBNFK_04177	MMBBNHEI_01725	Escherichia_coli_1001262st1_E12_1001262B_160229	Escherichia_coli_J1100102st1_B7_J1100102_180507	5	20.2179	0.0025478	3782703
b3606,b3607,b3608,b3609,b3610	HLMHOKNL_03844	AIMPBNFK_04177	Escherichia_coli_1001262st2_F7_1001262B_160229	Escherichia_coli_1001262st1_E12_1001262B_160229	5	84.8252	0.0025478	3782703
b3606,b3607,b3608,b3609,b3610	HLMHOKNL_03844	CPJHNLKA_00977	Escherichia_coli_1001262st2_F7_1001262B_160229	Escherichia_coli_1001302st1_A12_1001302B_160321	5	17.6196	0.0038382	3782703
b3606,b3607,b3608,b3609,b3610	HLMHOKNL_03844	GFADHEJD_01029	Escherichia_coli_1001262st2_F7_1001262B_160229	Escherichia_coli_BSD2780120874st1_A7_BSD2780120874_150323	5	95.2561	0.002023	3782703
b3606,b3607,b3608,b3609,b3610	HLMHOKNL_03844	MMBBNHEI_01725	Escherichia_coli_1001262st2_F7_1001262B_160229	Escherichia_coli_J1100102st1_B7_J1100102_180507	5	64.6073	0	3782703
b3606,b3607,b3608,b3609,b3610	ILODDOGK_02874	IKPFDOPN_02575	Escherichia_coli_1001271st1_G3_1001271B_150615	Escherichia_coli_1001099st1_A12_1001099B_141217	5	103.863	0.00488	3782703
b3606,b3607,b3608,b3609,b3610	ILODDOGK_02874	FNJAMFEM_02075	Escherichia_coli_1001271st1_G3_1001271B_150615	Escherichia_coli_1001136st1_D8_1001136B_160425	5	272.596	0.00488	3782703
b3606,b3607,b3608,b3609,b3610	ILODDOGK_02874	AIMPBNFK_04177	Escherichia_coli_1001271st1_G3_1001271B_150615	Escherichia_coli_1001262st1_E12_1001262B_160229	5	141.338	0.0061374	3782703
b3606,b3607,b3608,b3609,b3610	ILODDOGK_02874	HLMHOKNL_03844	Escherichia_coli_1001271st1_G3_1001271B_150615	Escherichia_coli_1001262st2_F7_1001262B_160229	5	56.5123	0.0035896	3782703
b3606,b3607,b3608,b3609,b3610	ILODDOGK_02874	HOBHOHIN_01820	Escherichia_coli_1001271st1_G3_1001271B_150615	Escherichia_coli_1001283st1_A11_1001283B150217_161031	5	57.4386	0.0035896	3782703
b3606,b3607,b3608,b3609,b3610	ILODDOGK_02874	CPJHNLKA_00977	Escherichia_coli_1001271st1_G3_1001271B_150615	Escherichia_coli_1001302st1_A12_1001302B_160321	5	74.1319	0.0074278	3782703
b3606,b3607,b3608,b3609,b3610	ILODDOGK_02874	MLLJGONC_02312	Escherichia_coli_1001271st1_G3_1001271B_150615	Escherichia_coli_BSD2780061687st1_E2_BSD2780061687_150420	5	247.837	0.00488	3782703
b3606,b3607,b3608,b3609,b3610	ILODDOGK_02874	GEGCDOJO_02302	Escherichia_coli_1001271st1_G3_1001271B_150615	Escherichia_coli_BSD2780061687st2_A6_BSD2780061687_150420	5	143.377	0.0061374	3782703
b3606,b3607,b3608,b3609,b3610	ILODDOGK_02874	GFADHEJD_01029	Escherichia_coli_1001271st1_G3_1001271B_150615	Escherichia_coli_BSD2780120874st1_A7_BSD2780120874_150323	5	151.768	0.0056126	3782703
b3606,b3607,b3608,b3609,b3610	ILODDOGK_02874	PNBLOCDE_01464	Escherichia_coli_1001271st1_G3_1001271B_150615	Escherichia_coli_BSD2780120875st1_D4_BSD2780120875_150330	5	3.43005	0.00488	3782703
b3606,b3607,b3608,b3609,b3610	ILODDOGK_02874	FHBFBBAK_02884	Escherichia_coli_1001271st1_G3_1001271B_150615	Escherichia_coli_BSD2780120875st2_F6_BSD2780120875_150330	5	21.6463	0.0061374	3782703
b3606,b3607,b3608,b3609,b3610	ILODDOGK_02874	MMBBNHEI_01725	Escherichia_coli_1001271st1_G3_1001271B_150615	Escherichia_coli_J1100102st1_B7_J1100102_180507	5	121.12	0.0035896	3782703
b3606,b3607,b3608,b3609,b3610	ILODDOGK_02874	GABKINME_03236	Escherichia_coli_1001271st1_G3_1001271B_150615	Escherichia_coli_J1101004st1_B4_J1101004_170508	5	12.2793	0.0048634	3782703
b3606,b3607,b3608,b3609,b3610	BEJAINNJ_01926	IKPFDOPN_02575	Escherichia_coli_1001275st1_E2_1001275B_160808	Escherichia_coli_1001099st1_A12_1001099B_141217	5	115.06	0.0012904	3782703
b3606,b3607,b3608,b3609,b3610	BEJAINNJ_01926	FNJAMFEM_02075	Escherichia_coli_1001275st1_E2_1001275B_160808	Escherichia_coli_1001136st1_D8_1001136B_160425	5	53.6729	0.0012904	3782703
b3606,b3607,b3608,b3609,b3610	BEJAINNJ_01926	AIMPBNFK_04177	Escherichia_coli_1001275st1_E2_1001275B_160808	Escherichia_coli_1001262st1_E12_1001262B_160229	5	77.5852	0.0025478	3782703
b3606,b3607,b3608,b3609,b3610	BEJAINNJ_01926	HLMHOKNL_03844	Escherichia_coli_1001275st1_E2_1001275B_160808	Escherichia_coli_1001262st2_F7_1001262B_160229	5	162.41	0	3782703
b3606,b3607,b3608,b3609,b3610	BEJAINNJ_01926	ILODDOGK_02874	Escherichia_coli_1001275st1_E2_1001275B_160808	Escherichia_coli_1001271st1_G3_1001271B_150615	5	218.923	0.0035896	3782703
b3606,b3607,b3608,b3609,b3610	BEJAINNJ_01926	HOBHOHIN_01820	Escherichia_coli_1001275st1_E2_1001275B_160808	Escherichia_coli_1001283st1_A11_1001283B150217_161031	5	161.484	0	3782703
b3606,b3607,b3608,b3609,b3610	BEJAINNJ_01926	CPJHNLKA_00977	Escherichia_coli_1001275st1_E2_1001275B_160808	Escherichia_coli_1001302st1_A12_1001302B_160321	5	144.791	0.0038382	3782703
b3606,b3607,b3608,b3609,b3610	BEJAINNJ_01926	MLLJGONC_02312	Escherichia_coli_1001275st1_E2_1001275B_160808	Escherichia_coli_BSD2780061687st1_E2_BSD2780061687_150420	5	28.9145	0.0012904	3782703
b3606,b3607,b3608,b3609,b3610	BEJAINNJ_01926	GEGCDOJO_02302	Escherichia_coli_1001275st1_E2_1001275B_160808	Escherichia_coli_BSD2780061687st2_A6_BSD2780061687_150420	5	75.5455	0.0025478	3782703
b3606,b3607,b3608,b3609,b3610	BEJAINNJ_01926	GFADHEJD_01029	Escherichia_coli_1001275st1_E2_1001275B_160808	Escherichia_coli_BSD2780120874st1_A7_BSD2780120874_150323	5	67.1543	0.002023	3782703
b3606,b3607,b3608,b3609,b3610	BEJAINNJ_01926	PNBLOCDE_01464	Escherichia_coli_1001275st1_E2_1001275B_160808	Escherichia_coli_BSD2780120875st1_D4_BSD2780120875_150330	5	222.353	0.0012904	3782703
b3606,b3607,b3608,b3609,b3610	BEJAINNJ_01926	FHBFBBAK_02884	Escherichia_coli_1001275st1_E2_1001275B_160808	Escherichia_coli_BSD2780120875st2_F6_BSD2780120875_150330	5	197.276	0.0025478	3782703
b3606,b3607,b3608,b3609,b3610	BEJAINNJ_01926	MMBBNHEI_01725	Escherichia_coli_1001275st1_E2_1001275B_160808	Escherichia_coli_J1100102st1_B7_J1100102_180507	5	97.8031	0	3782703
b3606,b3607,b3608,b3609,b3610	BEJAINNJ_01926	GABKINME_03236	Escherichia_coli_1001275st1_E2_1001275B_160808	Escherichia_coli_J1101004st1_B4_J1101004_170508	5	231.202	0.0012738	3782703
b3606,b3607,b3608,b3609,b3610	HOBHOHIN_01820	IKPFDOPN_02575	Escherichia_coli_1001283st1_A11_1001283B150217_161031	Escherichia_coli_1001099st1_A12_1001099B_141217	5	46.4241	0.0012904	3782703
b3606,b3607,b3608,b3609,b3610	HOBHOHIN_01820	FNJAMFEM_02075	Escherichia_coli_1001283st1_A11_1001283B150217_161031	Escherichia_coli_1001136st1_D8_1001136B_160425	5	215.157	0.0012904	3782703
b3606,b3607,b3608,b3609,b3610	HOBHOHIN_01820	AIMPBNFK_04177	Escherichia_coli_1001283st1_A11_1001283B150217_161031	Escherichia_coli_1001262st1_E12_1001262B_160229	5	83.8989	0.0025478	3782703
b3606,b3607,b3608,b3609,b3610	HOBHOHIN_01820	HLMHOKNL_03844	Escherichia_coli_1001283st1_A11_1001283B150217_161031	Escherichia_coli_1001262st2_F7_1001262B_160229	5	0.92631	0	3782703
b3606,b3607,b3608,b3609,b3610	HOBHOHIN_01820	CPJHNLKA_00977	Escherichia_coli_1001283st1_A11_1001283B150217_161031	Escherichia_coli_1001302st1_A12_1001302B_160321	5	16.6932	0.0038382	3782703
b3606,b3607,b3608,b3609,b3610	HOBHOHIN_01820	MLLJGONC_02312	Escherichia_coli_1001283st1_A11_1001283B150217_161031	Escherichia_coli_BSD2780061687st1_E2_BSD2780061687_150420	5	190.399	0.0012904	3782703
b3606,b3607,b3608,b3609,b3610	HOBHOHIN_01820	GEGCDOJO_02302	Escherichia_coli_1001283st1_A11_1001283B150217_161031	Escherichia_coli_BSD2780061687st2_A6_BSD2780061687_150420	5	85.9386	0.0025478	3782703
b3606,b3607,b3608,b3609,b3610	HOBHOHIN_01820	GFADHEJD_01029	Escherichia_coli_1001283st1_A11_1001283B150217_161031	Escherichia_coli_BSD2780120874st1_A7_BSD2780120874_150323	5	94.3298	0.002023	3782703
b3606,b3607,b3608,b3609,b3610	HOBHOHIN_01820	PNBLOCDE_01464	Escherichia_coli_1001283st1_A11_1001283B150217_161031	Escherichia_coli_BSD2780120875st1_D4_BSD2780120875_150330	5	60.8687	0.0012904	3782703
b3606,b3607,b3608,b3609,b3610	HOBHOHIN_01820	FHBFBBAK_02884	Escherichia_coli_1001283st1_A11_1001283B150217_161031	Escherichia_coli_BSD2780120875st2_F6_BSD2780120875_150330	5	35.7923	0.0025478	3782703
b3606,b3607,b3608,b3609,b3610	HOBHOHIN_01820	MMBBNHEI_01725	Escherichia_coli_1001283st1_A11_1001283B150217_161031	Escherichia_coli_J1100102st1_B7_J1100102_180507	5	63.681	0	3782703
b3606,b3607,b3608,b3609,b3610	HOBHOHIN_01820	GABKINME_03236	Escherichia_coli_1001283st1_A11_1001283B150217_161031	Escherichia_coli_J1101004st1_B4_J1101004_170508	5	69.7179	0.0012738	3782703
b3606,b3607,b3608,b3609,b3610	CPJHNLKA_00977	AIMPBNFK_04177	Escherichia_coli_1001302st1_A12_1001302B_160321	Escherichia_coli_1001262st1_E12_1001262B_160229	5	67.2056	0.0012904	3782703
b3606,b3607,b3608,b3609,b3610	CPJHNLKA_00977	GFADHEJD_01029	Escherichia_coli_1001302st1_A12_1001302B_160321	Escherichia_coli_BSD2780120874st1_A7_BSD2780120874_150323	5	77.6365	0.0032804	3782703
b3606,b3607,b3608,b3609,b3610	CPJHNLKA_00977	MMBBNHEI_01725	Escherichia_coli_1001302st1_A12_1001302B_160321	Escherichia_coli_J1100102st1_B7_J1100102_180507	5	46.9877	0.0038382	3782703
b3606,b3607,b3608,b3609,b3610	MLLJGONC_02312	AIMPBNFK_04177	Escherichia_coli_BSD2780061687st1_E2_BSD2780061687_150420	Escherichia_coli_1001262st1_E12_1001262B_160229	5	106.5	0.0038382	3782703
b3606,b3607,b3608,b3609,b3610	MLLJGONC_02312	HLMHOKNL_03844	Escherichia_coli_BSD2780061687st1_E2_BSD2780061687_150420	Escherichia_coli_1001262st2_F7_1001262B_160229	5	191.325	0.0012904	3782703
b3606,b3607,b3608,b3609,b3610	MLLJGONC_02312	CPJHNLKA_00977	Escherichia_coli_BSD2780061687st1_E2_BSD2780061687_150420	Escherichia_coli_1001302st1_A12_1001302B_160321	5	173.705	0.0025478	3782703
b3606,b3607,b3608,b3609,b3610	MLLJGONC_02312	GFADHEJD_01029	Escherichia_coli_BSD2780061687st1_E2_BSD2780061687_150420	Escherichia_coli_BSD2780120874st1_A7_BSD2780120874_150323	5	96.0688	0.0007326	3782703
b3606,b3607,b3608,b3609,b3610	MLLJGONC_02312	MMBBNHEI_01725	Escherichia_coli_BSD2780061687st1_E2_BSD2780061687_150420	Escherichia_coli_J1100102st1_B7_J1100102_180507	5	126.718	0.0012904	3782703
b3606,b3607,b3608,b3609,b3610	GEGCDOJO_02302	IKPFDOPN_02575	Escherichia_coli_BSD2780061687st2_A6_BSD2780061687_150420	Escherichia_coli_1001099st1_A12_1001099B_141217	5	39.5145	0.0038382	3782703
b3606,b3607,b3608,b3609,b3610	GEGCDOJO_02302	AIMPBNFK_04177	Escherichia_coli_BSD2780061687st2_A6_BSD2780061687_150420	Escherichia_coli_1001262st1_E12_1001262B_160229	5	2.03969	0	3782703
b3606,b3607,b3608,b3609,b3610	GEGCDOJO_02302	HLMHOKNL_03844	Escherichia_coli_BSD2780061687st2_A6_BSD2780061687_150420	Escherichia_coli_1001262st2_F7_1001262B_160229	5	86.8649	0.0025478	3782703
b3606,b3607,b3608,b3609,b3610	GEGCDOJO_02302	CPJHNLKA_00977	Escherichia_coli_BSD2780061687st2_A6_BSD2780061687_150420	Escherichia_coli_1001302st1_A12_1001302B_160321	5	69.2453	0.0012904	3782703
b3606,b3607,b3608,b3609,b3610	GEGCDOJO_02302	MLLJGONC_02312	Escherichia_coli_BSD2780061687st2_A6_BSD2780061687_150420	Escherichia_coli_BSD2780061687st1_E2_BSD2780061687_150420	5	104.46	0.0038382	3782703
b3606,b3607,b3608,b3609,b3610	GEGCDOJO_02302	GFADHEJD_01029	Escherichia_coli_BSD2780061687st2_A6_BSD2780061687_150420	Escherichia_coli_BSD2780120874st1_A7_BSD2780120874_150323	5	8.39122	0.0045708	3782703
b3606,b3607,b3608,b3609,b3610	GEGCDOJO_02302	PNBLOCDE_01464	Escherichia_coli_BSD2780061687st2_A6_BSD2780061687_150420	Escherichia_coli_BSD2780120875st1_D4_BSD2780120875_150330	5	146.807	0.0038382	3782703
b3606,b3607,b3608,b3609,b3610	GEGCDOJO_02302	MMBBNHEI_01725	Escherichia_coli_BSD2780061687st2_A6_BSD2780061687_150420	Escherichia_coli_J1100102st1_B7_J1100102_180507	5	22.2576	0.0025478	3782703
b3606,b3607,b3608,b3609,b3610	PNBLOCDE_01464	AIMPBNFK_04177	Escherichia_coli_BSD2780120875st1_D4_BSD2780120875_150330	Escherichia_coli_1001262st1_E12_1001262B_160229	5	144.768	0.0038382	3782703
b3606,b3607,b3608,b3609,b3610	PNBLOCDE_01464	HLMHOKNL_03844	Escherichia_coli_BSD2780120875st1_D4_BSD2780120875_150330	Escherichia_coli_1001262st2_F7_1001262B_160229	5	59.9424	0.0012904	3782703
b3606,b3607,b3608,b3609,b3610	PNBLOCDE_01464	CPJHNLKA_00977	Escherichia_coli_BSD2780120875st1_D4_BSD2780120875_150330	Escherichia_coli_1001302st1_A12_1001302B_160321	5	77.5619	0.0025478	3782703
b3606,b3607,b3608,b3609,b3610	PNBLOCDE_01464	MLLJGONC_02312	Escherichia_coli_BSD2780120875st1_D4_BSD2780120875_150330	Escherichia_coli_BSD2780061687st1_E2_BSD2780061687_150420	5	251.267	0	3782703
b3606,b3607,b3608,b3609,b3610	PNBLOCDE_01464	GFADHEJD_01029	Escherichia_coli_BSD2780120875st1_D4_BSD2780120875_150330	Escherichia_coli_BSD2780120874st1_A7_BSD2780120874_150323	5	155.198	0.0007326	3782703
b3606,b3607,b3608,b3609,b3610	PNBLOCDE_01464	MMBBNHEI_01725	Escherichia_coli_BSD2780120875st1_D4_BSD2780120875_150330	Escherichia_coli_J1100102st1_B7_J1100102_180507	5	124.55	0.0012904	3782703
b3606,b3607,b3608,b3609,b3610	FHBFBBAK_02884	IKPFDOPN_02575	Escherichia_coli_BSD2780120875st2_F6_BSD2780120875_150330	Escherichia_coli_1001099st1_A12_1001099B_141217	5	82.2164	0.0038382	3782703
b3606,b3607,b3608,b3609,b3610	FHBFBBAK_02884	FNJAMFEM_02075	Escherichia_coli_BSD2780120875st2_F6_BSD2780120875_150330	Escherichia_coli_1001136st1_D8_1001136B_160425	5	250.949	0.0038382	3782703
b3606,b3607,b3608,b3609,b3610	FHBFBBAK_02884	AIMPBNFK_04177	Escherichia_coli_BSD2780120875st2_F6_BSD2780120875_150330	Escherichia_coli_1001262st1_E12_1001262B_160229	5	119.691	0	3782703
b3606,b3607,b3608,b3609,b3610	FHBFBBAK_02884	HLMHOKNL_03844	Escherichia_coli_BSD2780120875st2_F6_BSD2780120875_150330	Escherichia_coli_1001262st2_F7_1001262B_160229	5	34.866	0.0025478	3782703
b3606,b3607,b3608,b3609,b3610	FHBFBBAK_02884	CPJHNLKA_00977	Escherichia_coli_BSD2780120875st2_F6_BSD2780120875_150330	Escherichia_coli_1001302st1_A12_1001302B_160321	5	52.4855	0.0012904	3782703
b3606,b3607,b3608,b3609,b3610	FHBFBBAK_02884	MLLJGONC_02312	Escherichia_coli_BSD2780120875st2_F6_BSD2780120875_150330	Escherichia_coli_BSD2780061687st1_E2_BSD2780061687_150420	5	226.191	0.0038382	3782703
b3606,b3607,b3608,b3609,b3610	FHBFBBAK_02884	GEGCDOJO_02302	Escherichia_coli_BSD2780120875st2_F6_BSD2780120875_150330	Escherichia_coli_BSD2780061687st2_A6_BSD2780061687_150420	5	121.731	0	3782703
b3606,b3607,b3608,b3609,b3610	FHBFBBAK_02884	GFADHEJD_01029	Escherichia_coli_BSD2780120875st2_F6_BSD2780120875_150330	Escherichia_coli_BSD2780120874st1_A7_BSD2780120874_150323	5	130.122	0.0045708	3782703
b3606,b3607,b3608,b3609,b3610	FHBFBBAK_02884	PNBLOCDE_01464	Escherichia_coli_BSD2780120875st2_F6_BSD2780120875_150330	Escherichia_coli_BSD2780120875st1_D4_BSD2780120875_150330	5	25.0764	0.0038382	3782703
b3606,b3607,b3608,b3609,b3610	FHBFBBAK_02884	MMBBNHEI_01725	Escherichia_coli_BSD2780120875st2_F6_BSD2780120875_150330	Escherichia_coli_J1100102st1_B7_J1100102_180507	5	99.4733	0.0025478	3782703
b3606,b3607,b3608,b3609,b3610	MMBBNHEI_01725	GFADHEJD_01029	Escherichia_coli_J1100102st1_B7_J1100102_180507	Escherichia_coli_BSD2780120874st1_A7_BSD2780120874_150323	5	30.6488	0.002023	3782703
b3606,b3607,b3608,b3609,b3610	GABKINME_03236	IKPFDOPN_02575	Escherichia_coli_J1101004st1_B4_J1101004_170508	Escherichia_coli_1001099st1_A12_1001099B_141217	5	116.142	0.0025642	3782703
b3606,b3607,b3608,b3609,b3610	GABKINME_03236	FNJAMFEM_02075	Escherichia_coli_J1101004st1_B4_J1101004_170508	Escherichia_coli_1001136st1_D8_1001136B_160425	5	284.875	0.0025642	3782703
b3606,b3607,b3608,b3609,b3610	GABKINME_03236	AIMPBNFK_04177	Escherichia_coli_J1101004st1_B4_J1101004_170508	Escherichia_coli_1001262st1_E12_1001262B_160229	5	153.617	0.0038216	3782703
b3606,b3607,b3608,b3609,b3610	GABKINME_03236	HLMHOKNL_03844	Escherichia_coli_J1101004st1_B4_J1101004_170508	Escherichia_coli_1001262st2_F7_1001262B_160229	5	68.7916	0.0012738	3782703
b3606,b3607,b3608,b3609,b3610	GABKINME_03236	CPJHNLKA_00977	Escherichia_coli_J1101004st1_B4_J1101004_170508	Escherichia_coli_1001302st1_A12_1001302B_160321	5	86.4111	0.005112	3782703
b3606,b3607,b3608,b3609,b3610	GABKINME_03236	MLLJGONC_02312	Escherichia_coli_J1101004st1_B4_J1101004_170508	Escherichia_coli_BSD2780061687st1_E2_BSD2780061687_150420	5	260.116	0.0025642	3782703
b3606,b3607,b3608,b3609,b3610	GABKINME_03236	GEGCDOJO_02302	Escherichia_coli_J1101004st1_B4_J1101004_170508	Escherichia_coli_BSD2780061687st2_A6_BSD2780061687_150420	5	155.656	0.0038216	3782703
b3606,b3607,b3608,b3609,b3610	GABKINME_03236	GFADHEJD_01029	Escherichia_coli_J1101004st1_B4_J1101004_170508	Escherichia_coli_BSD2780120874st1_A7_BSD2780120874_150323	5	164.048	0.0032968	3782703
b3606,b3607,b3608,b3609,b3610	GABKINME_03236	PNBLOCDE_01464	Escherichia_coli_J1101004st1_B4_J1101004_170508	Escherichia_coli_BSD2780120875st1_D4_BSD2780120875_150330	5	8.84923	0.0025642	3782703
b3606,b3607,b3608,b3609,b3610	GABKINME_03236	FHBFBBAK_02884	Escherichia_coli_J1101004st1_B4_J1101004_170508	Escherichia_coli_BSD2780120875st2_F6_BSD2780120875_150330	5	33.9256	0.0038216	3782703
b3606,b3607,b3608,b3609,b3610	GABKINME_03236	MMBBNHEI_01725	Escherichia_coli_J1101004st1_B4_J1101004_170508	Escherichia_coli_J1100102st1_B7_J1100102_180507	5	133.399	0.0012738	3782703
b3607,b3608,b3609,b3610,b3611	IKPFDOPN_02574	AIMPBNFK_04178	Escherichia_coli_1001099st1_A12_1001099B_141217	Escherichia_coli_1001262st1_E12_1001262B_160229	5	37.4748	0.0012904	3783162
b3607,b3608,b3609,b3610,b3611	IKPFDOPN_02574	HLMHOKNL_03843	Escherichia_coli_1001099st1_A12_1001099B_141217	Escherichia_coli_1001262st2_F7_1001262B_160229	5	47.3504	0.0012904	3783162
b3607,b3608,b3609,b3610,b3611	IKPFDOPN_02574	CPJHNLKA_00978	Escherichia_coli_1001099st1_A12_1001099B_141217	Escherichia_coli_1001302st1_A12_1001302B_160321	5	29.7308	0.0013986	3783162
b3607,b3608,b3609,b3610,b3611	IKPFDOPN_02574	MLLJGONC_02313	Escherichia_coli_1001099st1_A12_1001099B_141217	Escherichia_coli_BSD2780061687st1_E2_BSD2780061687_150420	5	143.975	0	3783162
b3607,b3608,b3609,b3610,b3611	IKPFDOPN_02574	GFADHEJD_01030	Escherichia_coli_1001099st1_A12_1001099B_141217	Escherichia_coli_BSD2780120874st1_A7_BSD2780120874_150323	5	47.9057	0.0007326	3783162
b3607,b3608,b3609,b3610,b3611	IKPFDOPN_02574	PNBLOCDE_01463	Escherichia_coli_1001099st1_A12_1001099B_141217	Escherichia_coli_BSD2780120875st1_D4_BSD2780120875_150330	5	107.293	0	3783162
b3607,b3608,b3609,b3610,b3611	IKPFDOPN_02574	MMBBNHEI_01724	Escherichia_coli_1001099st1_A12_1001099B_141217	Escherichia_coli_J1100102st1_B7_J1100102_180507	5	17.2569	0.0012904	3783162
b3607,b3608,b3609,b3610,b3611	MLMEICLC_01988	IKPFDOPN_02574	Escherichia_coli_1001099st1_A2_J1101437_171009	Escherichia_coli_1001099st1_A12_1001099B_141217	5	28.9439	0	3783162
b3607,b3608,b3609,b3610,b3611	MLMEICLC_01988	FNJAMFEM_02074	Escherichia_coli_1001099st1_A2_J1101437_171009	Escherichia_coli_1001136st1_D8_1001136B_160425	5	139.789	0	3783162
b3607,b3608,b3609,b3610,b3611	MLMEICLC_01988	AIMPBNFK_04178	Escherichia_coli_1001099st1_A2_J1101437_171009	Escherichia_coli_1001262st1_E12_1001262B_160229	5	8.5309	0.0012904	3783162
b3607,b3608,b3609,b3610,b3611	MLMEICLC_01988	HLMHOKNL_03843	Escherichia_coli_1001099st1_A2_J1101437_171009	Escherichia_coli_1001262st2_F7_1001262B_160229	5	76.2943	0.0012904	3783162
b3607,b3608,b3609,b3610,b3611	MLMEICLC_01988	ILODDOGK_02775	Escherichia_coli_1001099st1_A2_J1101437_171009	Escherichia_coli_1001271st1_G3_1001271B_150615	5	132.807	0.00488	3783162
b3607,b3608,b3609,b3610,b3611	MLMEICLC_01988	BEJAINNJ_01925	Escherichia_coli_1001099st1_A2_J1101437_171009	Escherichia_coli_1001275st1_E2_1001275B_160808	5	86.1161	0.002689	3783162
b3607,b3608,b3609,b3610,b3611	MLMEICLC_01988	HOBHOHIN_01821	Escherichia_coli_1001099st1_A2_J1101437_171009	Escherichia_coli_1001283st1_A11_1001283B150217_161031	5	75.3679	0.0012904	3783162
b3607,b3608,b3609,b3610,b3611	MLMEICLC_01988	CPJHNLKA_00978	Escherichia_coli_1001099st1_A2_J1101437_171009	Escherichia_coli_1001302st1_A12_1001302B_160321	5	58.6747	0.0013986	3783162
b3607,b3608,b3609,b3610,b3611	MLMEICLC_01988	MLLJGONC_02313	Escherichia_coli_1001099st1_A2_J1101437_171009	Escherichia_coli_BSD2780061687st1_E2_BSD2780061687_150420	5	115.031	0	3783162
b3607,b3608,b3609,b3610,b3611	MLMEICLC_01988	GEGCDOJO_02303	Escherichia_coli_1001099st1_A2_J1101437_171009	Escherichia_coli_BSD2780061687st2_A6_BSD2780061687_150420	5	10.5706	0.0012904	3783162
b3607,b3608,b3609,b3610,b3611	MLMEICLC_01988	GFADHEJD_01030	Escherichia_coli_1001099st1_A2_J1101437_171009	Escherichia_coli_BSD2780120874st1_A7_BSD2780120874_150323	5	18.9618	0.0007326	3783162
b3607,b3608,b3609,b3610,b3611	MLMEICLC_01988	PNBLOCDE_01463	Escherichia_coli_1001099st1_A2_J1101437_171009	Escherichia_coli_BSD2780120875st1_D4_BSD2780120875_150330	5	136.237	0	3783162
b3607,b3608,b3609,b3610,b3611	MLMEICLC_01988	FHBFBBAK_02883	Escherichia_coli_1001099st1_A2_J1101437_171009	Escherichia_coli_BSD2780120875st2_F6_BSD2780120875_150330	5	111.16	0.0012904	3783162
b3607,b3608,b3609,b3610,b3611	MLMEICLC_01988	MMBBNHEI_01724	Escherichia_coli_1001099st1_A2_J1101437_171009	Escherichia_coli_J1100102st1_B7_J1100102_180507	5	11.687	0.0012904	3783162
b3607,b3608,b3609,b3610,b3611	MLMEICLC_01988	GABKINME_03237	Escherichia_coli_1001099st1_A2_J1101437_171009	Escherichia_coli_J1101004st1_B4_J1101004_170508	5	145.086	0.002689	3783162
b3607,b3608,b3609,b3610,b3611	FNJAMFEM_02074	IKPFDOPN_02574	Escherichia_coli_1001136st1_D8_1001136B_160425	Escherichia_coli_1001099st1_A12_1001099B_141217	5	168.733	0	3783162
b3607,b3608,b3609,b3610,b3611	FNJAMFEM_02074	AIMPBNFK_04178	Escherichia_coli_1001136st1_D8_1001136B_160425	Escherichia_coli_1001262st1_E12_1001262B_160229	5	131.258	0.0012904	3783162
b3607,b3608,b3609,b3610,b3611	FNJAMFEM_02074	HLMHOKNL_03843	Escherichia_coli_1001136st1_D8_1001136B_160425	Escherichia_coli_1001262st2_F7_1001262B_160229	5	216.083	0.0012904	3783162
b3607,b3608,b3609,b3610,b3611	FNJAMFEM_02074	CPJHNLKA_00978	Escherichia_coli_1001136st1_D8_1001136B_160425	Escherichia_coli_1001302st1_A12_1001302B_160321	5	198.464	0.0013986	3783162
b3607,b3608,b3609,b3610,b3611	FNJAMFEM_02074	MLLJGONC_02313	Escherichia_coli_1001136st1_D8_1001136B_160425	Escherichia_coli_BSD2780061687st1_E2_BSD2780061687_150420	5	24.7584	0	3783162
b3607,b3608,b3609,b3610,b3611	FNJAMFEM_02074	GEGCDOJO_02303	Escherichia_coli_1001136st1_D8_1001136B_160425	Escherichia_coli_BSD2780061687st2_A6_BSD2780061687_150420	5	129.218	0.0012904	3783162
b3607,b3608,b3609,b3610,b3611	FNJAMFEM_02074	GFADHEJD_01030	Escherichia_coli_1001136st1_D8_1001136B_160425	Escherichia_coli_BSD2780120874st1_A7_BSD2780120874_150323	5	120.827	0.0007326	3783162
b3607,b3608,b3609,b3610,b3611	FNJAMFEM_02074	PNBLOCDE_01463	Escherichia_coli_1001136st1_D8_1001136B_160425	Escherichia_coli_BSD2780120875st1_D4_BSD2780120875_150330	5	276.026	0	3783162
b3607,b3608,b3609,b3610,b3611	FNJAMFEM_02074	MMBBNHEI_01724	Escherichia_coli_1001136st1_D8_1001136B_160425	Escherichia_coli_J1100102st1_B7_J1100102_180507	5	151.476	0.0012904	3783162
b3607,b3608,b3609,b3610,b3611	AIMPBNFK_04178	GFADHEJD_01030	Escherichia_coli_1001262st1_E12_1001262B_160229	Escherichia_coli_BSD2780120874st1_A7_BSD2780120874_150323	5	10.4309	0.002023	3783162
b3607,b3608,b3609,b3610,b3611	AIMPBNFK_04178	MMBBNHEI_01724	Escherichia_coli_1001262st1_E12_1001262B_160229	Escherichia_coli_J1100102st1_B7_J1100102_180507	5	20.2179	0	3783162
b3607,b3608,b3609,b3610,b3611	HLMHOKNL_03843	AIMPBNFK_04178	Escherichia_coli_1001262st2_F7_1001262B_160229	Escherichia_coli_1001262st1_E12_1001262B_160229	5	84.8252	0	3783162
b3607,b3608,b3609,b3610,b3611	HLMHOKNL_03843	CPJHNLKA_00978	Escherichia_coli_1001262st2_F7_1001262B_160229	Escherichia_coli_1001302st1_A12_1001302B_160321	5	17.6196	0.002689	3783162
b3607,b3608,b3609,b3610,b3611	HLMHOKNL_03843	GFADHEJD_01030	Escherichia_coli_1001262st2_F7_1001262B_160229	Escherichia_coli_BSD2780120874st1_A7_BSD2780120874_150323	5	95.2561	0.002023	3783162
b3607,b3608,b3609,b3610,b3611	HLMHOKNL_03843	MMBBNHEI_01724	Escherichia_coli_1001262st2_F7_1001262B_160229	Escherichia_coli_J1100102st1_B7_J1100102_180507	5	64.6073	0	3783162
b3607,b3608,b3609,b3610,b3611	ILODDOGK_02775	IKPFDOPN_02574	Escherichia_coli_1001271st1_G3_1001271B_150615	Escherichia_coli_1001099st1_A12_1001099B_141217	5	103.863	0.00488	3783162
b3607,b3608,b3609,b3610,b3611	ILODDOGK_02775	FNJAMFEM_02074	Escherichia_coli_1001271st1_G3_1001271B_150615	Escherichia_coli_1001136st1_D8_1001136B_160425	5	272.596	0.00488	3783162
b3607,b3608,b3609,b3610,b3611	ILODDOGK_02775	AIMPBNFK_04178	Escherichia_coli_1001271st1_G3_1001271B_150615	Escherichia_coli_1001262st1_E12_1001262B_160229	5	141.338	0.0035896	3783162
b3607,b3608,b3609,b3610,b3611	ILODDOGK_02775	HLMHOKNL_03843	Escherichia_coli_1001271st1_G3_1001271B_150615	Escherichia_coli_1001262st2_F7_1001262B_160229	5	56.5123	0.0035896	3783162
b3607,b3608,b3609,b3610,b3611	ILODDOGK_02775	HOBHOHIN_01821	Escherichia_coli_1001271st1_G3_1001271B_150615	Escherichia_coli_1001283st1_A11_1001283B150217_161031	5	57.4386	0.0035896	3783162
b3607,b3608,b3609,b3610,b3611	ILODDOGK_02775	CPJHNLKA_00978	Escherichia_coli_1001271st1_G3_1001271B_150615	Escherichia_coli_1001302st1_A12_1001302B_160321	5	74.1319	0.0062786	3783162
b3607,b3608,b3609,b3610,b3611	ILODDOGK_02775	MLLJGONC_02313	Escherichia_coli_1001271st1_G3_1001271B_150615	Escherichia_coli_BSD2780061687st1_E2_BSD2780061687_150420	5	247.837	0.00488	3783162
b3607,b3608,b3609,b3610,b3611	ILODDOGK_02775	GEGCDOJO_02303	Escherichia_coli_1001271st1_G3_1001271B_150615	Escherichia_coli_BSD2780061687st2_A6_BSD2780061687_150420	5	143.377	0.0035896	3783162
b3607,b3608,b3609,b3610,b3611	ILODDOGK_02775	GFADHEJD_01030	Escherichia_coli_1001271st1_G3_1001271B_150615	Escherichia_coli_BSD2780120874st1_A7_BSD2780120874_150323	5	151.768	0.0056126	3783162
b3607,b3608,b3609,b3610,b3611	ILODDOGK_02775	PNBLOCDE_01463	Escherichia_coli_1001271st1_G3_1001271B_150615	Escherichia_coli_BSD2780120875st1_D4_BSD2780120875_150330	5	3.43005	0.00488	3783162
b3607,b3608,b3609,b3610,b3611	ILODDOGK_02775	FHBFBBAK_02883	Escherichia_coli_1001271st1_G3_1001271B_150615	Escherichia_coli_BSD2780120875st2_F6_BSD2780120875_150330	5	21.6463	0.0035896	3783162
b3607,b3608,b3609,b3610,b3611	ILODDOGK_02775	MMBBNHEI_01724	Escherichia_coli_1001271st1_G3_1001271B_150615	Escherichia_coli_J1100102st1_B7_J1100102_180507	5	121.12	0.0035896	3783162
b3607,b3608,b3609,b3610,b3611	ILODDOGK_02775	GABKINME_03237	Escherichia_coli_1001271st1_G3_1001271B_150615	Escherichia_coli_J1101004st1_B4_J1101004_170508	5	12.2793	0.0049882	3783162
b3607,b3608,b3609,b3610,b3611	BEJAINNJ_01925	IKPFDOPN_02574	Escherichia_coli_1001275st1_E2_1001275B_160808	Escherichia_coli_1001099st1_A12_1001099B_141217	5	115.06	0.002689	3783162
b3607,b3608,b3609,b3610,b3611	BEJAINNJ_01925	FNJAMFEM_02074	Escherichia_coli_1001275st1_E2_1001275B_160808	Escherichia_coli_1001136st1_D8_1001136B_160425	5	53.6729	0.002689	3783162
b3607,b3608,b3609,b3610,b3611	BEJAINNJ_01925	AIMPBNFK_04178	Escherichia_coli_1001275st1_E2_1001275B_160808	Escherichia_coli_1001262st1_E12_1001262B_160229	5	77.5852	0.0013986	3783162
b3607,b3608,b3609,b3610,b3611	BEJAINNJ_01925	HLMHOKNL_03843	Escherichia_coli_1001275st1_E2_1001275B_160808	Escherichia_coli_1001262st2_F7_1001262B_160229	5	162.41	0.0013986	3783162
b3607,b3608,b3609,b3610,b3611	BEJAINNJ_01925	ILODDOGK_02775	Escherichia_coli_1001275st1_E2_1001275B_160808	Escherichia_coli_1001271st1_G3_1001271B_150615	5	218.923	0.0049882	3783162
b3607,b3608,b3609,b3610,b3611	BEJAINNJ_01925	HOBHOHIN_01821	Escherichia_coli_1001275st1_E2_1001275B_160808	Escherichia_coli_1001283st1_A11_1001283B150217_161031	5	161.484	0.0013986	3783162
b3607,b3608,b3609,b3610,b3611	BEJAINNJ_01925	CPJHNLKA_00978	Escherichia_coli_1001275st1_E2_1001275B_160808	Escherichia_coli_1001302st1_A12_1001302B_160321	5	144.791	0.0040876	3783162
b3607,b3608,b3609,b3610,b3611	BEJAINNJ_01925	MLLJGONC_02313	Escherichia_coli_1001275st1_E2_1001275B_160808	Escherichia_coli_BSD2780061687st1_E2_BSD2780061687_150420	5	28.9145	0.002689	3783162
b3607,b3608,b3609,b3610,b3611	BEJAINNJ_01925	GEGCDOJO_02303	Escherichia_coli_1001275st1_E2_1001275B_160808	Escherichia_coli_BSD2780061687st2_A6_BSD2780061687_150420	5	75.5455	0.0013986	3783162
b3607,b3608,b3609,b3610,b3611	BEJAINNJ_01925	GFADHEJD_01030	Escherichia_coli_1001275st1_E2_1001275B_160808	Escherichia_coli_BSD2780120874st1_A7_BSD2780120874_150323	5	67.1543	0.0034216	3783162
b3607,b3608,b3609,b3610,b3611	BEJAINNJ_01925	PNBLOCDE_01463	Escherichia_coli_1001275st1_E2_1001275B_160808	Escherichia_coli_BSD2780120875st1_D4_BSD2780120875_150330	5	222.353	0.002689	3783162
b3607,b3608,b3609,b3610,b3611	BEJAINNJ_01925	FHBFBBAK_02883	Escherichia_coli_1001275st1_E2_1001275B_160808	Escherichia_coli_BSD2780120875st2_F6_BSD2780120875_150330	5	197.276	0.0013986	3783162
b3607,b3608,b3609,b3610,b3611	BEJAINNJ_01925	MMBBNHEI_01724	Escherichia_coli_1001275st1_E2_1001275B_160808	Escherichia_coli_J1100102st1_B7_J1100102_180507	5	97.8031	0.0013986	3783162
b3607,b3608,b3609,b3610,b3611	BEJAINNJ_01925	GABKINME_03237	Escherichia_coli_1001275st1_E2_1001275B_160808	Escherichia_coli_J1101004st1_B4_J1101004_170508	5	231.202	0	3783162
b3607,b3608,b3609,b3610,b3611	HOBHOHIN_01821	IKPFDOPN_02574	Escherichia_coli_1001283st1_A11_1001283B150217_161031	Escherichia_coli_1001099st1_A12_1001099B_141217	5	46.4241	0.0012904	3783162
b3607,b3608,b3609,b3610,b3611	HOBHOHIN_01821	FNJAMFEM_02074	Escherichia_coli_1001283st1_A11_1001283B150217_161031	Escherichia_coli_1001136st1_D8_1001136B_160425	5	215.157	0.0012904	3783162
b3607,b3608,b3609,b3610,b3611	HOBHOHIN_01821	AIMPBNFK_04178	Escherichia_coli_1001283st1_A11_1001283B150217_161031	Escherichia_coli_1001262st1_E12_1001262B_160229	5	83.8989	0	3783162
b3607,b3608,b3609,b3610,b3611	HOBHOHIN_01821	HLMHOKNL_03843	Escherichia_coli_1001283st1_A11_1001283B150217_161031	Escherichia_coli_1001262st2_F7_1001262B_160229	5	0.92631	0	3783162
b3607,b3608,b3609,b3610,b3611	HOBHOHIN_01821	CPJHNLKA_00978	Escherichia_coli_1001283st1_A11_1001283B150217_161031	Escherichia_coli_1001302st1_A12_1001302B_160321	5	16.6932	0.002689	3783162
b3607,b3608,b3609,b3610,b3611	HOBHOHIN_01821	MLLJGONC_02313	Escherichia_coli_1001283st1_A11_1001283B150217_161031	Escherichia_coli_BSD2780061687st1_E2_BSD2780061687_150420	5	190.399	0.0012904	3783162
b3607,b3608,b3609,b3610,b3611	HOBHOHIN_01821	GEGCDOJO_02303	Escherichia_coli_1001283st1_A11_1001283B150217_161031	Escherichia_coli_BSD2780061687st2_A6_BSD2780061687_150420	5	85.9386	0	3783162
b3607,b3608,b3609,b3610,b3611	HOBHOHIN_01821	GFADHEJD_01030	Escherichia_coli_1001283st1_A11_1001283B150217_161031	Escherichia_coli_BSD2780120874st1_A7_BSD2780120874_150323	5	94.3298	0.002023	3783162
b3607,b3608,b3609,b3610,b3611	HOBHOHIN_01821	PNBLOCDE_01463	Escherichia_coli_1001283st1_A11_1001283B150217_161031	Escherichia_coli_BSD2780120875st1_D4_BSD2780120875_150330	5	60.8687	0.0012904	3783162
b3607,b3608,b3609,b3610,b3611	HOBHOHIN_01821	FHBFBBAK_02883	Escherichia_coli_1001283st1_A11_1001283B150217_161031	Escherichia_coli_BSD2780120875st2_F6_BSD2780120875_150330	5	35.7923	0	3783162
b3607,b3608,b3609,b3610,b3611	HOBHOHIN_01821	MMBBNHEI_01724	Escherichia_coli_1001283st1_A11_1001283B150217_161031	Escherichia_coli_J1100102st1_B7_J1100102_180507	5	63.681	0	3783162
b3607,b3608,b3609,b3610,b3611	HOBHOHIN_01821	GABKINME_03237	Escherichia_coli_1001283st1_A11_1001283B150217_161031	Escherichia_coli_J1101004st1_B4_J1101004_170508	5	69.7179	0.0013986	3783162
b3607,b3608,b3609,b3610,b3611	CPJHNLKA_00978	AIMPBNFK_04178	Escherichia_coli_1001302st1_A12_1001302B_160321	Escherichia_coli_1001262st1_E12_1001262B_160229	5	67.2056	0.002689	3783162
b3607,b3608,b3609,b3610,b3611	CPJHNLKA_00978	GFADHEJD_01030	Escherichia_coli_1001302st1_A12_1001302B_160321	Escherichia_coli_BSD2780120874st1_A7_BSD2780120874_150323	5	77.6365	0.0021312	3783162
b3607,b3608,b3609,b3610,b3611	CPJHNLKA_00978	MMBBNHEI_01724	Escherichia_coli_1001302st1_A12_1001302B_160321	Escherichia_coli_J1100102st1_B7_J1100102_180507	5	46.9877	0.002689	3783162
b3607,b3608,b3609,b3610,b3611	MLLJGONC_02313	AIMPBNFK_04178	Escherichia_coli_BSD2780061687st1_E2_BSD2780061687_150420	Escherichia_coli_1001262st1_E12_1001262B_160229	5	106.5	0.0012904	3783162
b3607,b3608,b3609,b3610,b3611	MLLJGONC_02313	HLMHOKNL_03843	Escherichia_coli_BSD2780061687st1_E2_BSD2780061687_150420	Escherichia_coli_1001262st2_F7_1001262B_160229	5	191.325	0.0012904	3783162
b3607,b3608,b3609,b3610,b3611	MLLJGONC_02313	CPJHNLKA_00978	Escherichia_coli_BSD2780061687st1_E2_BSD2780061687_150420	Escherichia_coli_1001302st1_A12_1001302B_160321	5	173.705	0.0013986	3783162
b3607,b3608,b3609,b3610,b3611	MLLJGONC_02313	GFADHEJD_01030	Escherichia_coli_BSD2780061687st1_E2_BSD2780061687_150420	Escherichia_coli_BSD2780120874st1_A7_BSD2780120874_150323	5	96.0688	0.0007326	3783162
b3607,b3608,b3609,b3610,b3611	MLLJGONC_02313	MMBBNHEI_01724	Escherichia_coli_BSD2780061687st1_E2_BSD2780061687_150420	Escherichia_coli_J1100102st1_B7_J1100102_180507	5	126.718	0.0012904	3783162
b3607,b3608,b3609,b3610,b3611	GEGCDOJO_02303	IKPFDOPN_02574	Escherichia_coli_BSD2780061687st2_A6_BSD2780061687_150420	Escherichia_coli_1001099st1_A12_1001099B_141217	5	39.5145	0.0012904	3783162
b3607,b3608,b3609,b3610,b3611	GEGCDOJO_02303	AIMPBNFK_04178	Escherichia_coli_BSD2780061687st2_A6_BSD2780061687_150420	Escherichia_coli_1001262st1_E12_1001262B_160229	5	2.03969	0	3783162
b3607,b3608,b3609,b3610,b3611	GEGCDOJO_02303	HLMHOKNL_03843	Escherichia_coli_BSD2780061687st2_A6_BSD2780061687_150420	Escherichia_coli_1001262st2_F7_1001262B_160229	5	86.8649	0	3783162
b3607,b3608,b3609,b3610,b3611	GEGCDOJO_02303	CPJHNLKA_00978	Escherichia_coli_BSD2780061687st2_A6_BSD2780061687_150420	Escherichia_coli_1001302st1_A12_1001302B_160321	5	69.2453	0.002689	3783162
b3607,b3608,b3609,b3610,b3611	GEGCDOJO_02303	MLLJGONC_02313	Escherichia_coli_BSD2780061687st2_A6_BSD2780061687_150420	Escherichia_coli_BSD2780061687st1_E2_BSD2780061687_150420	5	104.46	0.0012904	3783162
b3607,b3608,b3609,b3610,b3611	GEGCDOJO_02303	GFADHEJD_01030	Escherichia_coli_BSD2780061687st2_A6_BSD2780061687_150420	Escherichia_coli_BSD2780120874st1_A7_BSD2780120874_150323	5	8.39122	0.002023	3783162
b3607,b3608,b3609,b3610,b3611	GEGCDOJO_02303	PNBLOCDE_01463	Escherichia_coli_BSD2780061687st2_A6_BSD2780061687_150420	Escherichia_coli_BSD2780120875st1_D4_BSD2780120875_150330	5	146.807	0.0012904	3783162
b3607,b3608,b3609,b3610,b3611	GEGCDOJO_02303	MMBBNHEI_01724	Escherichia_coli_BSD2780061687st2_A6_BSD2780061687_150420	Escherichia_coli_J1100102st1_B7_J1100102_180507	5	22.2576	0	3783162
b3607,b3608,b3609,b3610,b3611	PNBLOCDE_01463	AIMPBNFK_04178	Escherichia_coli_BSD2780120875st1_D4_BSD2780120875_150330	Escherichia_coli_1001262st1_E12_1001262B_160229	5	144.768	0.0012904	3783162
b3607,b3608,b3609,b3610,b3611	PNBLOCDE_01463	HLMHOKNL_03843	Escherichia_coli_BSD2780120875st1_D4_BSD2780120875_150330	Escherichia_coli_1001262st2_F7_1001262B_160229	5	59.9424	0.0012904	3783162
b3607,b3608,b3609,b3610,b3611	PNBLOCDE_01463	CPJHNLKA_00978	Escherichia_coli_BSD2780120875st1_D4_BSD2780120875_150330	Escherichia_coli_1001302st1_A12_1001302B_160321	5	77.5619	0.0013986	3783162
b3607,b3608,b3609,b3610,b3611	PNBLOCDE_01463	MLLJGONC_02313	Escherichia_coli_BSD2780120875st1_D4_BSD2780120875_150330	Escherichia_coli_BSD2780061687st1_E2_BSD2780061687_150420	5	251.267	0	3783162
b3607,b3608,b3609,b3610,b3611	PNBLOCDE_01463	GFADHEJD_01030	Escherichia_coli_BSD2780120875st1_D4_BSD2780120875_150330	Escherichia_coli_BSD2780120874st1_A7_BSD2780120874_150323	5	155.198	0.0007326	3783162
b3607,b3608,b3609,b3610,b3611	PNBLOCDE_01463	MMBBNHEI_01724	Escherichia_coli_BSD2780120875st1_D4_BSD2780120875_150330	Escherichia_coli_J1100102st1_B7_J1100102_180507	5	124.55	0.0012904	3783162
b3607,b3608,b3609,b3610,b3611	FHBFBBAK_02883	IKPFDOPN_02574	Escherichia_coli_BSD2780120875st2_F6_BSD2780120875_150330	Escherichia_coli_1001099st1_A12_1001099B_141217	5	82.2164	0.0012904	3783162
b3607,b3608,b3609,b3610,b3611	FHBFBBAK_02883	FNJAMFEM_02074	Escherichia_coli_BSD2780120875st2_F6_BSD2780120875_150330	Escherichia_coli_1001136st1_D8_1001136B_160425	5	250.949	0.0012904	3783162
b3607,b3608,b3609,b3610,b3611	FHBFBBAK_02883	AIMPBNFK_04178	Escherichia_coli_BSD2780120875st2_F6_BSD2780120875_150330	Escherichia_coli_1001262st1_E12_1001262B_160229	5	119.691	0	3783162
b3607,b3608,b3609,b3610,b3611	FHBFBBAK_02883	HLMHOKNL_03843	Escherichia_coli_BSD2780120875st2_F6_BSD2780120875_150330	Escherichia_coli_1001262st2_F7_1001262B_160229	5	34.866	0	3783162
b3607,b3608,b3609,b3610,b3611	FHBFBBAK_02883	CPJHNLKA_00978	Escherichia_coli_BSD2780120875st2_F6_BSD2780120875_150330	Escherichia_coli_1001302st1_A12_1001302B_160321	5	52.4855	0.002689	3783162
b3607,b3608,b3609,b3610,b3611	FHBFBBAK_02883	MLLJGONC_02313	Escherichia_coli_BSD2780120875st2_F6_BSD2780120875_150330	Escherichia_coli_BSD2780061687st1_E2_BSD2780061687_150420	5	226.191	0.0012904	3783162
b3607,b3608,b3609,b3610,b3611	FHBFBBAK_02883	GEGCDOJO_02303	Escherichia_coli_BSD2780120875st2_F6_BSD2780120875_150330	Escherichia_coli_BSD2780061687st2_A6_BSD2780061687_150420	5	121.731	0	3783162
b3607,b3608,b3609,b3610,b3611	FHBFBBAK_02883	GFADHEJD_01030	Escherichia_coli_BSD2780120875st2_F6_BSD2780120875_150330	Escherichia_coli_BSD2780120874st1_A7_BSD2780120874_150323	5	130.122	0.002023	3783162
b3607,b3608,b3609,b3610,b3611	FHBFBBAK_02883	PNBLOCDE_01463	Escherichia_coli_BSD2780120875st2_F6_BSD2780120875_150330	Escherichia_coli_BSD2780120875st1_D4_BSD2780120875_150330	5	25.0764	0.0012904	3783162
b3607,b3608,b3609,b3610,b3611	FHBFBBAK_02883	MMBBNHEI_01724	Escherichia_coli_BSD2780120875st2_F6_BSD2780120875_150330	Escherichia_coli_J1100102st1_B7_J1100102_180507	5	99.4733	0	3783162
b3607,b3608,b3609,b3610,b3611	MMBBNHEI_01724	GFADHEJD_01030	Escherichia_coli_J1100102st1_B7_J1100102_180507	Escherichia_coli_BSD2780120874st1_A7_BSD2780120874_150323	5	30.6488	0.002023	3783162
b3607,b3608,b3609,b3610,b3611	GABKINME_03237	IKPFDOPN_02574	Escherichia_coli_J1101004st1_B4_J1101004_170508	Escherichia_coli_1001099st1_A12_1001099B_141217	5	116.142	0.002689	3783162
b3607,b3608,b3609,b3610,b3611	GABKINME_03237	FNJAMFEM_02074	Escherichia_coli_J1101004st1_B4_J1101004_170508	Escherichia_coli_1001136st1_D8_1001136B_160425	5	284.875	0.002689	3783162
b3607,b3608,b3609,b3610,b3611	GABKINME_03237	AIMPBNFK_04178	Escherichia_coli_J1101004st1_B4_J1101004_170508	Escherichia_coli_1001262st1_E12_1001262B_160229	5	153.617	0.0013986	3783162
b3607,b3608,b3609,b3610,b3611	GABKINME_03237	HLMHOKNL_03843	Escherichia_coli_J1101004st1_B4_J1101004_170508	Escherichia_coli_1001262st2_F7_1001262B_160229	5	68.7916	0.0013986	3783162
b3607,b3608,b3609,b3610,b3611	GABKINME_03237	CPJHNLKA_00978	Escherichia_coli_J1101004st1_B4_J1101004_170508	Escherichia_coli_1001302st1_A12_1001302B_160321	5	86.4111	0.0040876	3783162
b3607,b3608,b3609,b3610,b3611	GABKINME_03237	MLLJGONC_02313	Escherichia_coli_J1101004st1_B4_J1101004_170508	Escherichia_coli_BSD2780061687st1_E2_BSD2780061687_150420	5	260.116	0.002689	3783162
b3607,b3608,b3609,b3610,b3611	GABKINME_03237	GEGCDOJO_02303	Escherichia_coli_J1101004st1_B4_J1101004_170508	Escherichia_coli_BSD2780061687st2_A6_BSD2780061687_150420	5	155.656	0.0013986	3783162
b3607,b3608,b3609,b3610,b3611	GABKINME_03237	GFADHEJD_01030	Escherichia_coli_J1101004st1_B4_J1101004_170508	Escherichia_coli_BSD2780120874st1_A7_BSD2780120874_150323	5	164.048	0.0034216	3783162
b3607,b3608,b3609,b3610,b3611	GABKINME_03237	PNBLOCDE_01463	Escherichia_coli_J1101004st1_B4_J1101004_170508	Escherichia_coli_BSD2780120875st1_D4_BSD2780120875_150330	5	8.84923	0.002689	3783162
b3607,b3608,b3609,b3610,b3611	GABKINME_03237	FHBFBBAK_02883	Escherichia_coli_J1101004st1_B4_J1101004_170508	Escherichia_coli_BSD2780120875st2_F6_BSD2780120875_150330	5	33.9256	0.0013986	3783162
b3607,b3608,b3609,b3610,b3611	GABKINME_03237	MMBBNHEI_01724	Escherichia_coli_J1101004st1_B4_J1101004_170508	Escherichia_coli_J1100102st1_B7_J1100102_180507	5	133.399	0.0013986	3783162
b3608,b3609,b3610,b3611,b3612	IKPFDOPN_02573	AIMPBNFK_04179	Escherichia_coli_1001099st1_A12_1001099B_141217	Escherichia_coli_1001262st1_E12_1001262B_160229	5	37.4748	0.0016796	3783951
b3608,b3609,b3610,b3611,b3612	IKPFDOPN_02573	HLMHOKNL_03842	Escherichia_coli_1001099st1_A12_1001099B_141217	Escherichia_coli_1001262st2_F7_1001262B_160229	5	47.3504	0.0020686	3783951
b3608,b3609,b3610,b3611,b3612	IKPFDOPN_02573	CPJHNLKA_00979	Escherichia_coli_1001099st1_A12_1001099B_141217	Escherichia_coli_1001302st1_A12_1001302B_160321	5	29.7308	0.0017878	3783951
b3608,b3609,b3610,b3611,b3612	IKPFDOPN_02573	MLLJGONC_02314	Escherichia_coli_1001099st1_A12_1001099B_141217	Escherichia_coli_BSD2780061687st1_E2_BSD2780061687_150420	5	143.975	0	3783951
b3608,b3609,b3610,b3611,b3612	IKPFDOPN_02573	GFADHEJD_01031	Escherichia_coli_1001099st1_A12_1001099B_141217	Escherichia_coli_BSD2780120874st1_A7_BSD2780120874_150323	5	47.9057	0	3783951
b3608,b3609,b3610,b3611,b3612	IKPFDOPN_02573	PNBLOCDE_01462	Escherichia_coli_1001099st1_A12_1001099B_141217	Escherichia_coli_BSD2780120875st1_D4_BSD2780120875_150330	5	107.293	0.0003892	3783951
b3608,b3609,b3610,b3611,b3612	IKPFDOPN_02573	MMBBNHEI_01723	Escherichia_coli_1001099st1_A12_1001099B_141217	Escherichia_coli_J1100102st1_B7_J1100102_180507	5	17.2569	0.0016796	3783951
b3608,b3609,b3610,b3611,b3612	MLMEICLC_01987	IKPFDOPN_02573	Escherichia_coli_1001099st1_A2_J1101437_171009	Escherichia_coli_1001099st1_A12_1001099B_141217	5	28.9439	0	3783951
b3608,b3609,b3610,b3611,b3612	MLMEICLC_01987	FNJAMFEM_02073	Escherichia_coli_1001099st1_A2_J1101437_171009	Escherichia_coli_1001136st1_D8_1001136B_160425	5	139.789	0	3783951
b3608,b3609,b3610,b3611,b3612	MLMEICLC_01987	AIMPBNFK_04179	Escherichia_coli_1001099st1_A2_J1101437_171009	Escherichia_coli_1001262st1_E12_1001262B_160229	5	8.5309	0.0016796	3783951
b3608,b3609,b3610,b3611,b3612	MLMEICLC_01987	HLMHOKNL_03842	Escherichia_coli_1001099st1_A2_J1101437_171009	Escherichia_coli_1001262st2_F7_1001262B_160229	5	76.2943	0.0020686	3783951
b3608,b3609,b3610,b3611,b3612	MLMEICLC_01987	ILODDOGK_02776	Escherichia_coli_1001099st1_A2_J1101437_171009	Escherichia_coli_1001271st1_G3_1001271B_150615	5	132.807	0.0056582	3783951
b3608,b3609,b3610,b3611,b3612	MLMEICLC_01987	BEJAINNJ_01924	Escherichia_coli_1001099st1_A2_J1101437_171009	Escherichia_coli_1001275st1_E2_1001275B_160808	5	86.1161	0.002689	3783951
b3608,b3609,b3610,b3611,b3612	MLMEICLC_01987	HOBHOHIN_01822	Escherichia_coli_1001099st1_A2_J1101437_171009	Escherichia_coli_1001283st1_A11_1001283B150217_161031	5	75.3679	0.0012904	3783951
b3608,b3609,b3610,b3611,b3612	MLMEICLC_01987	CPJHNLKA_00979	Escherichia_coli_1001099st1_A2_J1101437_171009	Escherichia_coli_1001302st1_A12_1001302B_160321	5	58.6747	0.0017878	3783951
b3608,b3609,b3610,b3611,b3612	MLMEICLC_01987	MLLJGONC_02314	Escherichia_coli_1001099st1_A2_J1101437_171009	Escherichia_coli_BSD2780061687st1_E2_BSD2780061687_150420	5	115.031	0	3783951
b3608,b3609,b3610,b3611,b3612	MLMEICLC_01987	GEGCDOJO_02304	Escherichia_coli_1001099st1_A2_J1101437_171009	Escherichia_coli_BSD2780061687st2_A6_BSD2780061687_150420	5	10.5706	0.0016796	3783951
b3608,b3609,b3610,b3611,b3612	MLMEICLC_01987	GFADHEJD_01031	Escherichia_coli_1001099st1_A2_J1101437_171009	Escherichia_coli_BSD2780120874st1_A7_BSD2780120874_150323	5	18.9618	0	3783951
b3608,b3609,b3610,b3611,b3612	MLMEICLC_01987	PNBLOCDE_01462	Escherichia_coli_1001099st1_A2_J1101437_171009	Escherichia_coli_BSD2780120875st1_D4_BSD2780120875_150330	5	136.237	0.0003892	3783951
b3608,b3609,b3610,b3611,b3612	MLMEICLC_01987	FHBFBBAK_02882	Escherichia_coli_1001099st1_A2_J1101437_171009	Escherichia_coli_BSD2780120875st2_F6_BSD2780120875_150330	5	111.16	0.0016796	3783951
b3608,b3609,b3610,b3611,b3612	MLMEICLC_01987	MMBBNHEI_01723	Escherichia_coli_1001099st1_A2_J1101437_171009	Escherichia_coli_J1100102st1_B7_J1100102_180507	5	11.687	0.0016796	3783951
b3608,b3609,b3610,b3611,b3612	MLMEICLC_01987	GABKINME_03238	Escherichia_coli_1001099st1_A2_J1101437_171009	Escherichia_coli_J1101004st1_B4_J1101004_170508	5	145.086	0.0030782	3783951
b3608,b3609,b3610,b3611,b3612	FNJAMFEM_02073	IKPFDOPN_02573	Escherichia_coli_1001136st1_D8_1001136B_160425	Escherichia_coli_1001099st1_A12_1001099B_141217	5	168.733	0	3783951
b3608,b3609,b3610,b3611,b3612	FNJAMFEM_02073	AIMPBNFK_04179	Escherichia_coli_1001136st1_D8_1001136B_160425	Escherichia_coli_1001262st1_E12_1001262B_160229	5	131.258	0.0016796	3783951
b3608,b3609,b3610,b3611,b3612	FNJAMFEM_02073	HLMHOKNL_03842	Escherichia_coli_1001136st1_D8_1001136B_160425	Escherichia_coli_1001262st2_F7_1001262B_160229	5	216.083	0.0020686	3783951
b3608,b3609,b3610,b3611,b3612	FNJAMFEM_02073	CPJHNLKA_00979	Escherichia_coli_1001136st1_D8_1001136B_160425	Escherichia_coli_1001302st1_A12_1001302B_160321	5	198.464	0.0017878	3783951
b3608,b3609,b3610,b3611,b3612	FNJAMFEM_02073	MLLJGONC_02314	Escherichia_coli_1001136st1_D8_1001136B_160425	Escherichia_coli_BSD2780061687st1_E2_BSD2780061687_150420	5	24.7584	0	3783951
b3608,b3609,b3610,b3611,b3612	FNJAMFEM_02073	GEGCDOJO_02304	Escherichia_coli_1001136st1_D8_1001136B_160425	Escherichia_coli_BSD2780061687st2_A6_BSD2780061687_150420	5	129.218	0.0016796	3783951
b3608,b3609,b3610,b3611,b3612	FNJAMFEM_02073	GFADHEJD_01031	Escherichia_coli_1001136st1_D8_1001136B_160425	Escherichia_coli_BSD2780120874st1_A7_BSD2780120874_150323	5	120.827	0	3783951
b3608,b3609,b3610,b3611,b3612	FNJAMFEM_02073	PNBLOCDE_01462	Escherichia_coli_1001136st1_D8_1001136B_160425	Escherichia_coli_BSD2780120875st1_D4_BSD2780120875_150330	5	276.026	0.0003892	3783951
b3608,b3609,b3610,b3611,b3612	FNJAMFEM_02073	MMBBNHEI_01723	Escherichia_coli_1001136st1_D8_1001136B_160425	Escherichia_coli_J1100102st1_B7_J1100102_180507	5	151.476	0.0016796	3783951
b3608,b3609,b3610,b3611,b3612	AIMPBNFK_04179	GFADHEJD_01031	Escherichia_coli_1001262st1_E12_1001262B_160229	Escherichia_coli_BSD2780120874st1_A7_BSD2780120874_150323	5	10.4309	0.0016796	3783951
b3608,b3609,b3610,b3611,b3612	AIMPBNFK_04179	MMBBNHEI_01723	Escherichia_coli_1001262st1_E12_1001262B_160229	Escherichia_coli_J1100102st1_B7_J1100102_180507	5	20.2179	0.0007782	3783951
b3608,b3609,b3610,b3611,b3612	HLMHOKNL_03842	AIMPBNFK_04179	Escherichia_coli_1001262st2_F7_1001262B_160229	Escherichia_coli_1001262st1_E12_1001262B_160229	5	84.8252	0.0003892	3783951
b3608,b3609,b3610,b3611,b3612	HLMHOKNL_03842	CPJHNLKA_00979	Escherichia_coli_1001262st2_F7_1001262B_160229	Escherichia_coli_1001302st1_A12_1001302B_160321	5	17.6196	0.0030782	3783951
b3608,b3609,b3610,b3611,b3612	HLMHOKNL_03842	GFADHEJD_01031	Escherichia_coli_1001262st2_F7_1001262B_160229	Escherichia_coli_BSD2780120874st1_A7_BSD2780120874_150323	5	95.2561	0.0020686	3783951
b3608,b3609,b3610,b3611,b3612	HLMHOKNL_03842	MMBBNHEI_01723	Escherichia_coli_1001262st2_F7_1001262B_160229	Escherichia_coli_J1100102st1_B7_J1100102_180507	5	64.6073	0.0011674	3783951
b3608,b3609,b3610,b3611,b3612	ILODDOGK_02776	IKPFDOPN_02573	Escherichia_coli_1001271st1_G3_1001271B_150615	Escherichia_coli_1001099st1_A12_1001099B_141217	5	103.863	0.0056582	3783951
b3608,b3609,b3610,b3611,b3612	ILODDOGK_02776	FNJAMFEM_02073	Escherichia_coli_1001271st1_G3_1001271B_150615	Escherichia_coli_1001136st1_D8_1001136B_160425	5	272.596	0.0056582	3783951
b3608,b3609,b3610,b3611,b3612	ILODDOGK_02776	AIMPBNFK_04179	Escherichia_coli_1001271st1_G3_1001271B_150615	Escherichia_coli_1001262st1_E12_1001262B_160229	5	141.338	0.004757	3783951
b3608,b3609,b3610,b3611,b3612	ILODDOGK_02776	HLMHOKNL_03842	Escherichia_coli_1001271st1_G3_1001271B_150615	Escherichia_coli_1001262st2_F7_1001262B_160229	5	56.5123	0.005146	3783951
b3608,b3609,b3610,b3611,b3612	ILODDOGK_02776	HOBHOHIN_01822	Escherichia_coli_1001271st1_G3_1001271B_150615	Escherichia_coli_1001283st1_A11_1001283B150217_161031	5	57.4386	0.0043678	3783951
b3608,b3609,b3610,b3611,b3612	ILODDOGK_02776	CPJHNLKA_00979	Escherichia_coli_1001271st1_G3_1001271B_150615	Escherichia_coli_1001302st1_A12_1001302B_160321	5	74.1319	0.007446	3783951
b3608,b3609,b3610,b3611,b3612	ILODDOGK_02776	MLLJGONC_02314	Escherichia_coli_1001271st1_G3_1001271B_150615	Escherichia_coli_BSD2780061687st1_E2_BSD2780061687_150420	5	247.837	0.0056582	3783951
b3608,b3609,b3610,b3611,b3612	ILODDOGK_02776	GEGCDOJO_02304	Escherichia_coli_1001271st1_G3_1001271B_150615	Escherichia_coli_BSD2780061687st2_A6_BSD2780061687_150420	5	143.377	0.004757	3783951
b3608,b3609,b3610,b3611,b3612	ILODDOGK_02776	GFADHEJD_01031	Escherichia_coli_1001271st1_G3_1001271B_150615	Escherichia_coli_BSD2780120874st1_A7_BSD2780120874_150323	5	151.768	0.0056582	3783951
b3608,b3609,b3610,b3611,b3612	ILODDOGK_02776	PNBLOCDE_01462	Escherichia_coli_1001271st1_G3_1001271B_150615	Escherichia_coli_BSD2780120875st1_D4_BSD2780120875_150330	5	3.43005	0.0060474	3783951
b3608,b3609,b3610,b3611,b3612	ILODDOGK_02776	FHBFBBAK_02882	Escherichia_coli_1001271st1_G3_1001271B_150615	Escherichia_coli_BSD2780120875st2_F6_BSD2780120875_150330	5	21.6463	0.004757	3783951
b3608,b3609,b3610,b3611,b3612	ILODDOGK_02776	MMBBNHEI_01723	Escherichia_coli_1001271st1_G3_1001271B_150615	Escherichia_coli_J1100102st1_B7_J1100102_180507	5	121.12	0.004757	3783951
b3608,b3609,b3610,b3611,b3612	ILODDOGK_02776	GABKINME_03238	Escherichia_coli_1001271st1_G3_1001271B_150615	Escherichia_coli_J1101004st1_B4_J1101004_170508	5	12.2793	0.0061556	3783951
b3608,b3609,b3610,b3611,b3612	BEJAINNJ_01924	IKPFDOPN_02573	Escherichia_coli_1001275st1_E2_1001275B_160808	Escherichia_coli_1001099st1_A12_1001099B_141217	5	115.06	0.002689	3783951
b3608,b3609,b3610,b3611,b3612	BEJAINNJ_01924	FNJAMFEM_02073	Escherichia_coli_1001275st1_E2_1001275B_160808	Escherichia_coli_1001136st1_D8_1001136B_160425	5	53.6729	0.002689	3783951
b3608,b3609,b3610,b3611,b3612	BEJAINNJ_01924	AIMPBNFK_04179	Escherichia_coli_1001275st1_E2_1001275B_160808	Escherichia_coli_1001262st1_E12_1001262B_160229	5	77.5852	0.0017878	3783951
b3608,b3609,b3610,b3611,b3612	BEJAINNJ_01924	HLMHOKNL_03842	Escherichia_coli_1001275st1_E2_1001275B_160808	Escherichia_coli_1001262st2_F7_1001262B_160229	5	162.41	0.0021768	3783951
b3608,b3609,b3610,b3611,b3612	BEJAINNJ_01924	ILODDOGK_02776	Escherichia_coli_1001275st1_E2_1001275B_160808	Escherichia_coli_1001271st1_G3_1001271B_150615	5	218.923	0.0057664	3783951
b3608,b3609,b3610,b3611,b3612	BEJAINNJ_01924	HOBHOHIN_01822	Escherichia_coli_1001275st1_E2_1001275B_160808	Escherichia_coli_1001283st1_A11_1001283B150217_161031	5	161.484	0.0013986	3783951
b3608,b3609,b3610,b3611,b3612	BEJAINNJ_01924	CPJHNLKA_00979	Escherichia_coli_1001275st1_E2_1001275B_160808	Escherichia_coli_1001302st1_A12_1001302B_160321	5	144.791	0.0044768	3783951
b3608,b3609,b3610,b3611,b3612	BEJAINNJ_01924	MLLJGONC_02314	Escherichia_coli_1001275st1_E2_1001275B_160808	Escherichia_coli_BSD2780061687st1_E2_BSD2780061687_150420	5	28.9145	0.002689	3783951
b3608,b3609,b3610,b3611,b3612	BEJAINNJ_01924	GEGCDOJO_02304	Escherichia_coli_1001275st1_E2_1001275B_160808	Escherichia_coli_BSD2780061687st2_A6_BSD2780061687_150420	5	75.5455	0.0017878	3783951
b3608,b3609,b3610,b3611,b3612	BEJAINNJ_01924	GFADHEJD_01031	Escherichia_coli_1001275st1_E2_1001275B_160808	Escherichia_coli_BSD2780120874st1_A7_BSD2780120874_150323	5	67.1543	0.002689	3783951
b3608,b3609,b3610,b3611,b3612	BEJAINNJ_01924	PNBLOCDE_01462	Escherichia_coli_1001275st1_E2_1001275B_160808	Escherichia_coli_BSD2780120875st1_D4_BSD2780120875_150330	5	222.353	0.0030782	3783951
b3608,b3609,b3610,b3611,b3612	BEJAINNJ_01924	FHBFBBAK_02882	Escherichia_coli_1001275st1_E2_1001275B_160808	Escherichia_coli_BSD2780120875st2_F6_BSD2780120875_150330	5	197.276	0.0017878	3783951
b3608,b3609,b3610,b3611,b3612	BEJAINNJ_01924	MMBBNHEI_01723	Escherichia_coli_1001275st1_E2_1001275B_160808	Escherichia_coli_J1100102st1_B7_J1100102_180507	5	97.8031	0.0017878	3783951
b3608,b3609,b3610,b3611,b3612	BEJAINNJ_01924	GABKINME_03238	Escherichia_coli_1001275st1_E2_1001275B_160808	Escherichia_coli_J1101004st1_B4_J1101004_170508	5	231.202	0.0003892	3783951
b3608,b3609,b3610,b3611,b3612	HOBHOHIN_01822	IKPFDOPN_02573	Escherichia_coli_1001283st1_A11_1001283B150217_161031	Escherichia_coli_1001099st1_A12_1001099B_141217	5	46.4241	0.0012904	3783951
b3608,b3609,b3610,b3611,b3612	HOBHOHIN_01822	FNJAMFEM_02073	Escherichia_coli_1001283st1_A11_1001283B150217_161031	Escherichia_coli_1001136st1_D8_1001136B_160425	5	215.157	0.0012904	3783951
b3608,b3609,b3610,b3611,b3612	HOBHOHIN_01822	AIMPBNFK_04179	Escherichia_coli_1001283st1_A11_1001283B150217_161031	Escherichia_coli_1001262st1_E12_1001262B_160229	5	83.8989	0.0003892	3783951
b3608,b3609,b3610,b3611,b3612	HOBHOHIN_01822	HLMHOKNL_03842	Escherichia_coli_1001283st1_A11_1001283B150217_161031	Escherichia_coli_1001262st2_F7_1001262B_160229	5	0.92631	0.0007782	3783951
b3608,b3609,b3610,b3611,b3612	HOBHOHIN_01822	CPJHNLKA_00979	Escherichia_coli_1001283st1_A11_1001283B150217_161031	Escherichia_coli_1001302st1_A12_1001302B_160321	5	16.6932	0.0030782	3783951
b3608,b3609,b3610,b3611,b3612	HOBHOHIN_01822	MLLJGONC_02314	Escherichia_coli_1001283st1_A11_1001283B150217_161031	Escherichia_coli_BSD2780061687st1_E2_BSD2780061687_150420	5	190.399	0.0012904	3783951
b3608,b3609,b3610,b3611,b3612	HOBHOHIN_01822	GEGCDOJO_02304	Escherichia_coli_1001283st1_A11_1001283B150217_161031	Escherichia_coli_BSD2780061687st2_A6_BSD2780061687_150420	5	85.9386	0.0003892	3783951
b3608,b3609,b3610,b3611,b3612	HOBHOHIN_01822	GFADHEJD_01031	Escherichia_coli_1001283st1_A11_1001283B150217_161031	Escherichia_coli_BSD2780120874st1_A7_BSD2780120874_150323	5	94.3298	0.0012904	3783951
b3608,b3609,b3610,b3611,b3612	HOBHOHIN_01822	PNBLOCDE_01462	Escherichia_coli_1001283st1_A11_1001283B150217_161031	Escherichia_coli_BSD2780120875st1_D4_BSD2780120875_150330	5	60.8687	0.0016796	3783951
b3608,b3609,b3610,b3611,b3612	HOBHOHIN_01822	FHBFBBAK_02882	Escherichia_coli_1001283st1_A11_1001283B150217_161031	Escherichia_coli_BSD2780120875st2_F6_BSD2780120875_150330	5	35.7923	0.0003892	3783951
b3608,b3609,b3610,b3611,b3612	HOBHOHIN_01822	MMBBNHEI_01723	Escherichia_coli_1001283st1_A11_1001283B150217_161031	Escherichia_coli_J1100102st1_B7_J1100102_180507	5	63.681	0.0003892	3783951
b3608,b3609,b3610,b3611,b3612	HOBHOHIN_01822	GABKINME_03238	Escherichia_coli_1001283st1_A11_1001283B150217_161031	Escherichia_coli_J1101004st1_B4_J1101004_170508	5	69.7179	0.0017878	3783951
b3608,b3609,b3610,b3611,b3612	CPJHNLKA_00979	AIMPBNFK_04179	Escherichia_coli_1001302st1_A12_1001302B_160321	Escherichia_coli_1001262st1_E12_1001262B_160229	5	67.2056	0.002689	3783951
b3608,b3609,b3610,b3611,b3612	CPJHNLKA_00979	GFADHEJD_01031	Escherichia_coli_1001302st1_A12_1001302B_160321	Escherichia_coli_BSD2780120874st1_A7_BSD2780120874_150323	5	77.6365	0.0017878	3783951
b3608,b3609,b3610,b3611,b3612	CPJHNLKA_00979	MMBBNHEI_01723	Escherichia_coli_1001302st1_A12_1001302B_160321	Escherichia_coli_J1100102st1_B7_J1100102_180507	5	46.9877	0.0034672	3783951
b3608,b3609,b3610,b3611,b3612	MLLJGONC_02314	AIMPBNFK_04179	Escherichia_coli_BSD2780061687st1_E2_BSD2780061687_150420	Escherichia_coli_1001262st1_E12_1001262B_160229	5	106.5	0.0016796	3783951
b3608,b3609,b3610,b3611,b3612	MLLJGONC_02314	HLMHOKNL_03842	Escherichia_coli_BSD2780061687st1_E2_BSD2780061687_150420	Escherichia_coli_1001262st2_F7_1001262B_160229	5	191.325	0.0020686	3783951
b3608,b3609,b3610,b3611,b3612	MLLJGONC_02314	CPJHNLKA_00979	Escherichia_coli_BSD2780061687st1_E2_BSD2780061687_150420	Escherichia_coli_1001302st1_A12_1001302B_160321	5	173.705	0.0017878	3783951
b3608,b3609,b3610,b3611,b3612	MLLJGONC_02314	GFADHEJD_01031	Escherichia_coli_BSD2780061687st1_E2_BSD2780061687_150420	Escherichia_coli_BSD2780120874st1_A7_BSD2780120874_150323	5	96.0688	0	3783951
b3608,b3609,b3610,b3611,b3612	MLLJGONC_02314	MMBBNHEI_01723	Escherichia_coli_BSD2780061687st1_E2_BSD2780061687_150420	Escherichia_coli_J1100102st1_B7_J1100102_180507	5	126.718	0.0016796	3783951
b3608,b3609,b3610,b3611,b3612	GEGCDOJO_02304	IKPFDOPN_02573	Escherichia_coli_BSD2780061687st2_A6_BSD2780061687_150420	Escherichia_coli_1001099st1_A12_1001099B_141217	5	39.5145	0.0016796	3783951
b3608,b3609,b3610,b3611,b3612	GEGCDOJO_02304	AIMPBNFK_04179	Escherichia_coli_BSD2780061687st2_A6_BSD2780061687_150420	Escherichia_coli_1001262st1_E12_1001262B_160229	5	2.03969	0.0007782	3783951
b3608,b3609,b3610,b3611,b3612	GEGCDOJO_02304	HLMHOKNL_03842	Escherichia_coli_BSD2780061687st2_A6_BSD2780061687_150420	Escherichia_coli_1001262st2_F7_1001262B_160229	5	86.8649	0.0011674	3783951
b3608,b3609,b3610,b3611,b3612	GEGCDOJO_02304	CPJHNLKA_00979	Escherichia_coli_BSD2780061687st2_A6_BSD2780061687_150420	Escherichia_coli_1001302st1_A12_1001302B_160321	5	69.2453	0.0034672	3783951
b3608,b3609,b3610,b3611,b3612	GEGCDOJO_02304	MLLJGONC_02314	Escherichia_coli_BSD2780061687st2_A6_BSD2780061687_150420	Escherichia_coli_BSD2780061687st1_E2_BSD2780061687_150420	5	104.46	0.0016796	3783951
b3608,b3609,b3610,b3611,b3612	GEGCDOJO_02304	GFADHEJD_01031	Escherichia_coli_BSD2780061687st2_A6_BSD2780061687_150420	Escherichia_coli_BSD2780120874st1_A7_BSD2780120874_150323	5	8.39122	0.0016796	3783951
b3608,b3609,b3610,b3611,b3612	GEGCDOJO_02304	PNBLOCDE_01462	Escherichia_coli_BSD2780061687st2_A6_BSD2780061687_150420	Escherichia_coli_BSD2780120875st1_D4_BSD2780120875_150330	5	146.807	0.0020686	3783951
b3608,b3609,b3610,b3611,b3612	GEGCDOJO_02304	MMBBNHEI_01723	Escherichia_coli_BSD2780061687st2_A6_BSD2780061687_150420	Escherichia_coli_J1100102st1_B7_J1100102_180507	5	22.2576	0	3783951
b3608,b3609,b3610,b3611,b3612	PNBLOCDE_01462	AIMPBNFK_04179	Escherichia_coli_BSD2780120875st1_D4_BSD2780120875_150330	Escherichia_coli_1001262st1_E12_1001262B_160229	5	144.768	0.0020686	3783951
b3608,b3609,b3610,b3611,b3612	PNBLOCDE_01462	HLMHOKNL_03842	Escherichia_coli_BSD2780120875st1_D4_BSD2780120875_150330	Escherichia_coli_1001262st2_F7_1001262B_160229	5	59.9424	0.0024578	3783951
b3608,b3609,b3610,b3611,b3612	PNBLOCDE_01462	CPJHNLKA_00979	Escherichia_coli_BSD2780120875st1_D4_BSD2780120875_150330	Escherichia_coli_1001302st1_A12_1001302B_160321	5	77.5619	0.0021768	3783951
b3608,b3609,b3610,b3611,b3612	PNBLOCDE_01462	MLLJGONC_02314	Escherichia_coli_BSD2780120875st1_D4_BSD2780120875_150330	Escherichia_coli_BSD2780061687st1_E2_BSD2780061687_150420	5	251.267	0.0003892	3783951
b3608,b3609,b3610,b3611,b3612	PNBLOCDE_01462	GFADHEJD_01031	Escherichia_coli_BSD2780120875st1_D4_BSD2780120875_150330	Escherichia_coli_BSD2780120874st1_A7_BSD2780120874_150323	5	155.198	0.0003892	3783951
b3608,b3609,b3610,b3611,b3612	PNBLOCDE_01462	MMBBNHEI_01723	Escherichia_coli_BSD2780120875st1_D4_BSD2780120875_150330	Escherichia_coli_J1100102st1_B7_J1100102_180507	5	124.55	0.0020686	3783951
b3608,b3609,b3610,b3611,b3612	FHBFBBAK_02882	IKPFDOPN_02573	Escherichia_coli_BSD2780120875st2_F6_BSD2780120875_150330	Escherichia_coli_1001099st1_A12_1001099B_141217	5	82.2164	0.0016796	3783951
b3608,b3609,b3610,b3611,b3612	FHBFBBAK_02882	FNJAMFEM_02073	Escherichia_coli_BSD2780120875st2_F6_BSD2780120875_150330	Escherichia_coli_1001136st1_D8_1001136B_160425	5	250.949	0.0016796	3783951
b3608,b3609,b3610,b3611,b3612	FHBFBBAK_02882	AIMPBNFK_04179	Escherichia_coli_BSD2780120875st2_F6_BSD2780120875_150330	Escherichia_coli_1001262st1_E12_1001262B_160229	5	119.691	0	3783951
b3608,b3609,b3610,b3611,b3612	FHBFBBAK_02882	HLMHOKNL_03842	Escherichia_coli_BSD2780120875st2_F6_BSD2780120875_150330	Escherichia_coli_1001262st2_F7_1001262B_160229	5	34.866	0.0003892	3783951
b3608,b3609,b3610,b3611,b3612	FHBFBBAK_02882	CPJHNLKA_00979	Escherichia_coli_BSD2780120875st2_F6_BSD2780120875_150330	Escherichia_coli_1001302st1_A12_1001302B_160321	5	52.4855	0.002689	3783951
b3608,b3609,b3610,b3611,b3612	FHBFBBAK_02882	MLLJGONC_02314	Escherichia_coli_BSD2780120875st2_F6_BSD2780120875_150330	Escherichia_coli_BSD2780061687st1_E2_BSD2780061687_150420	5	226.191	0.0016796	3783951
b3608,b3609,b3610,b3611,b3612	FHBFBBAK_02882	GEGCDOJO_02304	Escherichia_coli_BSD2780120875st2_F6_BSD2780120875_150330	Escherichia_coli_BSD2780061687st2_A6_BSD2780061687_150420	5	121.731	0.0007782	3783951
b3608,b3609,b3610,b3611,b3612	FHBFBBAK_02882	GFADHEJD_01031	Escherichia_coli_BSD2780120875st2_F6_BSD2780120875_150330	Escherichia_coli_BSD2780120874st1_A7_BSD2780120874_150323	5	130.122	0.0016796	3783951
b3608,b3609,b3610,b3611,b3612	FHBFBBAK_02882	PNBLOCDE_01462	Escherichia_coli_BSD2780120875st2_F6_BSD2780120875_150330	Escherichia_coli_BSD2780120875st1_D4_BSD2780120875_150330	5	25.0764	0.0020686	3783951
b3608,b3609,b3610,b3611,b3612	FHBFBBAK_02882	MMBBNHEI_01723	Escherichia_coli_BSD2780120875st2_F6_BSD2780120875_150330	Escherichia_coli_J1100102st1_B7_J1100102_180507	5	99.4733	0.0007782	3783951
b3608,b3609,b3610,b3611,b3612	MMBBNHEI_01723	GFADHEJD_01031	Escherichia_coli_J1100102st1_B7_J1100102_180507	Escherichia_coli_BSD2780120874st1_A7_BSD2780120874_150323	5	30.6488	0.0016796	3783951
b3608,b3609,b3610,b3611,b3612	GABKINME_03238	IKPFDOPN_02573	Escherichia_coli_J1101004st1_B4_J1101004_170508	Escherichia_coli_1001099st1_A12_1001099B_141217	5	116.142	0.0030782	3783951
b3608,b3609,b3610,b3611,b3612	GABKINME_03238	FNJAMFEM_02073	Escherichia_coli_J1101004st1_B4_J1101004_170508	Escherichia_coli_1001136st1_D8_1001136B_160425	5	284.875	0.0030782	3783951
b3608,b3609,b3610,b3611,b3612	GABKINME_03238	AIMPBNFK_04179	Escherichia_coli_J1101004st1_B4_J1101004_170508	Escherichia_coli_1001262st1_E12_1001262B_160229	5	153.617	0.0021768	3783951
b3608,b3609,b3610,b3611,b3612	GABKINME_03238	HLMHOKNL_03842	Escherichia_coli_J1101004st1_B4_J1101004_170508	Escherichia_coli_1001262st2_F7_1001262B_160229	5	68.7916	0.002566	3783951
b3608,b3609,b3610,b3611,b3612	GABKINME_03238	CPJHNLKA_00979	Escherichia_coli_J1101004st1_B4_J1101004_170508	Escherichia_coli_1001302st1_A12_1001302B_160321	5	86.4111	0.0048658	3783951
b3608,b3609,b3610,b3611,b3612	GABKINME_03238	MLLJGONC_02314	Escherichia_coli_J1101004st1_B4_J1101004_170508	Escherichia_coli_BSD2780061687st1_E2_BSD2780061687_150420	5	260.116	0.0030782	3783951
b3608,b3609,b3610,b3611,b3612	GABKINME_03238	GEGCDOJO_02304	Escherichia_coli_J1101004st1_B4_J1101004_170508	Escherichia_coli_BSD2780061687st2_A6_BSD2780061687_150420	5	155.656	0.0021768	3783951
b3608,b3609,b3610,b3611,b3612	GABKINME_03238	GFADHEJD_01031	Escherichia_coli_J1101004st1_B4_J1101004_170508	Escherichia_coli_BSD2780120874st1_A7_BSD2780120874_150323	5	164.048	0.0030782	3783951
b3608,b3609,b3610,b3611,b3612	GABKINME_03238	PNBLOCDE_01462	Escherichia_coli_J1101004st1_B4_J1101004_170508	Escherichia_coli_BSD2780120875st1_D4_BSD2780120875_150330	5	8.84923	0.0034672	3783951
b3608,b3609,b3610,b3611,b3612	GABKINME_03238	FHBFBBAK_02882	Escherichia_coli_J1101004st1_B4_J1101004_170508	Escherichia_coli_BSD2780120875st2_F6_BSD2780120875_150330	5	33.9256	0.0021768	3783951
b3608,b3609,b3610,b3611,b3612	GABKINME_03238	MMBBNHEI_01723	Escherichia_coli_J1101004st1_B4_J1101004_170508	Escherichia_coli_J1100102st1_B7_J1100102_180507	5	133.399	0.0021768	3783951
b3609,b3610,b3611,b3612,b3613	IKPFDOPN_02572	AIMPBNFK_04180	Escherichia_coli_1001099st1_A12_1001099B_141217	Escherichia_coli_1001262st1_E12_1001262B_160229	5	37.4748	0.003589	3785250
b3609,b3610,b3611,b3612,b3613	IKPFDOPN_02572	HLMHOKNL_03841	Escherichia_coli_1001099st1_A12_1001099B_141217	Escherichia_coli_1001262st2_F7_1001262B_160229	5	47.3504	0.0335722	3785250
b3609,b3610,b3611,b3612,b3613	IKPFDOPN_02572	CPJHNLKA_00980	Escherichia_coli_1001099st1_A12_1001099B_141217	Escherichia_coli_1001302st1_A12_1001302B_160321	5	29.7308	0.0332914	3785250
b3609,b3610,b3611,b3612,b3613	IKPFDOPN_02572	MLLJGONC_02315	Escherichia_coli_1001099st1_A12_1001099B_141217	Escherichia_coli_BSD2780061687st1_E2_BSD2780061687_150420	5	143.975	0.0004774	3785250
b3609,b3610,b3611,b3612,b3613	IKPFDOPN_02572	GFADHEJD_01032	Escherichia_coli_1001099st1_A12_1001099B_141217	Escherichia_coli_BSD2780120874st1_A7_BSD2780120874_150323	5	47.9057	0.027685	3785250
b3609,b3610,b3611,b3612,b3613	IKPFDOPN_02572	PNBLOCDE_01461	Escherichia_coli_1001099st1_A12_1001099B_141217	Escherichia_coli_BSD2780120875st1_D4_BSD2780120875_150330	5	107.293	0.0008666	3785250
b3609,b3610,b3611,b3612,b3613	IKPFDOPN_02572	MMBBNHEI_01722	Escherichia_coli_1001099st1_A12_1001099B_141217	Escherichia_coli_J1100102st1_B7_J1100102_180507	5	17.2569	0.0331832	3785250
b3609,b3610,b3611,b3612,b3613	MLMEICLC_01986	IKPFDOPN_02572	Escherichia_coli_1001099st1_A2_J1101437_171009	Escherichia_coli_1001099st1_A12_1001099B_141217	5	28.9439	0.0272076	3785250
b3609,b3610,b3611,b3612,b3613	MLMEICLC_01986	FNJAMFEM_02072	Escherichia_coli_1001099st1_A2_J1101437_171009	Escherichia_coli_1001136st1_D8_1001136B_160425	5	139.789	0.0004774	3785250
b3609,b3610,b3611,b3612,b3613	MLMEICLC_01986	AIMPBNFK_04180	Escherichia_coli_1001099st1_A2_J1101437_171009	Escherichia_coli_1001262st1_E12_1001262B_160229	5	8.5309	0.003589	3785250
b3609,b3610,b3611,b3612,b3613	MLMEICLC_01986	HLMHOKNL_03841	Escherichia_coli_1001099st1_A2_J1101437_171009	Escherichia_coli_1001262st2_F7_1001262B_160229	5	76.2943	0.0335722	3785250
b3609,b3610,b3611,b3612,b3613	MLMEICLC_01986	ILODDOGK_02777	Escherichia_coli_1001099st1_A2_J1101437_171009	Escherichia_coli_1001271st1_G3_1001271B_150615	5	132.807	0.0321632	3785250
b3609,b3610,b3611,b3612,b3613	MLMEICLC_01986	BEJAINNJ_01923	Escherichia_coli_1001099st1_A2_J1101437_171009	Escherichia_coli_1001275st1_E2_1001275B_160808	5	86.1161	0.030374	3785250
b3609,b3610,b3611,b3612,b3613	MLMEICLC_01986	HOBHOHIN_01823	Escherichia_coli_1001099st1_A2_J1101437_171009	Escherichia_coli_1001283st1_A11_1001283B150217_161031	5	75.3679	0.0289754	3785250
b3609,b3610,b3611,b3612,b3613	MLMEICLC_01986	CPJHNLKA_00980	Escherichia_coli_1001099st1_A2_J1101437_171009	Escherichia_coli_1001302st1_A12_1001302B_160321	5	58.6747	0.0332914	3785250
b3609,b3610,b3611,b3612,b3613	MLMEICLC_01986	MLLJGONC_02315	Escherichia_coli_1001099st1_A2_J1101437_171009	Escherichia_coli_BSD2780061687st1_E2_BSD2780061687_150420	5	115.031	0.0004774	3785250
b3609,b3610,b3611,b3612,b3613	MLMEICLC_01986	GEGCDOJO_02305	Escherichia_coli_1001099st1_A2_J1101437_171009	Escherichia_coli_BSD2780061687st2_A6_BSD2780061687_150420	5	10.5706	0.0331832	3785250
b3609,b3610,b3611,b3612,b3613	MLMEICLC_01986	GFADHEJD_01032	Escherichia_coli_1001099st1_A2_J1101437_171009	Escherichia_coli_BSD2780120874st1_A7_BSD2780120874_150323	5	18.9618	0.027685	3785250
b3609,b3610,b3611,b3612,b3613	MLMEICLC_01986	PNBLOCDE_01461	Escherichia_coli_1001099st1_A2_J1101437_171009	Escherichia_coli_BSD2780120875st1_D4_BSD2780120875_150330	5	136.237	0.0008666	3785250
b3609,b3610,b3611,b3612,b3613	MLMEICLC_01986	FHBFBBAK_02881	Escherichia_coli_1001099st1_A2_J1101437_171009	Escherichia_coli_BSD2780120875st2_F6_BSD2780120875_150330	5	111.16	0.0031116	3785250
b3609,b3610,b3611,b3612,b3613	MLMEICLC_01986	MMBBNHEI_01722	Escherichia_coli_1001099st1_A2_J1101437_171009	Escherichia_coli_J1100102st1_B7_J1100102_180507	5	11.687	0.0331832	3785250
b3609,b3610,b3611,b3612,b3613	MLMEICLC_01986	GABKINME_03239	Escherichia_coli_1001099st1_A2_J1101437_171009	Escherichia_coli_J1101004st1_B4_J1101004_170508	5	145.086	0.0035556	3785250
b3609,b3610,b3611,b3612,b3613	FNJAMFEM_02072	IKPFDOPN_02572	Escherichia_coli_1001136st1_D8_1001136B_160425	Escherichia_coli_1001099st1_A12_1001099B_141217	5	168.733	0.0004774	3785250
b3609,b3610,b3611,b3612,b3613	FNJAMFEM_02072	AIMPBNFK_04180	Escherichia_coli_1001136st1_D8_1001136B_160425	Escherichia_coli_1001262st1_E12_1001262B_160229	5	131.258	0.0336606	3785250
b3609,b3610,b3611,b3612,b3613	FNJAMFEM_02072	HLMHOKNL_03841	Escherichia_coli_1001136st1_D8_1001136B_160425	Escherichia_coli_1001262st2_F7_1001262B_160229	5	216.083	0.0302308	3785250
b3609,b3610,b3611,b3612,b3613	FNJAMFEM_02072	CPJHNLKA_00980	Escherichia_coli_1001136st1_D8_1001136B_160425	Escherichia_coli_1001302st1_A12_1001302B_160321	5	198.464	0.02995	3785250
b3609,b3610,b3611,b3612,b3613	FNJAMFEM_02072	MLLJGONC_02315	Escherichia_coli_1001136st1_D8_1001136B_160425	Escherichia_coli_BSD2780061687st1_E2_BSD2780061687_150420	5	24.7584	0	3785250
b3609,b3610,b3611,b3612,b3613	FNJAMFEM_02072	GEGCDOJO_02305	Escherichia_coli_1001136st1_D8_1001136B_160425	Escherichia_coli_BSD2780061687st2_A6_BSD2780061687_150420	5	129.218	0.0298418	3785250
b3609,b3610,b3611,b3612,b3613	FNJAMFEM_02072	GFADHEJD_01032	Escherichia_coli_1001136st1_D8_1001136B_160425	Escherichia_coli_BSD2780120874st1_A7_BSD2780120874_150323	5	120.827	0.0281622	3785250
b3609,b3610,b3611,b3612,b3613	FNJAMFEM_02072	PNBLOCDE_01461	Escherichia_coli_1001136st1_D8_1001136B_160425	Escherichia_coli_BSD2780120875st1_D4_BSD2780120875_150330	5	276.026	0.0003892	3785250
b3609,b3610,b3611,b3612,b3613	FNJAMFEM_02072	MMBBNHEI_01722	Escherichia_coli_1001136st1_D8_1001136B_160425	Escherichia_coli_J1100102st1_B7_J1100102_180507	5	151.476	0.0298418	3785250
b3609,b3610,b3611,b3612,b3613	AIMPBNFK_04180	GFADHEJD_01032	Escherichia_coli_1001262st1_E12_1001262B_160229	Escherichia_coli_BSD2780120874st1_A7_BSD2780120874_150323	5	10.4309	0.0298418	3785250
b3609,b3610,b3611,b3612,b3613	AIMPBNFK_04180	MMBBNHEI_01722	Escherichia_coli_1001262st1_E12_1001262B_160229	Escherichia_coli_J1100102st1_B7_J1100102_180507	5	20.2179	0.0289404	3785250
b3609,b3610,b3611,b3612,b3613	HLMHOKNL_03841	AIMPBNFK_04180	Escherichia_coli_1001262st2_F7_1001262B_160229	Escherichia_coli_1001262st1_E12_1001262B_160229	5	84.8252	0.0285514	3785250
b3609,b3610,b3611,b3612,b3613	HLMHOKNL_03841	CPJHNLKA_00980	Escherichia_coli_1001262st2_F7_1001262B_160229	Escherichia_coli_1001302st1_A12_1001302B_160321	5	17.6196	0.0307632	3785250
b3609,b3610,b3611,b3612,b3613	HLMHOKNL_03841	GFADHEJD_01032	Escherichia_coli_1001262st2_F7_1001262B_160229	Escherichia_coli_BSD2780120874st1_A7_BSD2780120874_150323	5	95.2561	0.0302308	3785250
b3609,b3610,b3611,b3612,b3613	HLMHOKNL_03841	MMBBNHEI_01722	Escherichia_coli_1001262st2_F7_1001262B_160229	Escherichia_coli_J1100102st1_B7_J1100102_180507	5	64.6073	0.0288524	3785250
b3609,b3610,b3611,b3612,b3613	ILODDOGK_02777	IKPFDOPN_02572	Escherichia_coli_1001271st1_G3_1001271B_150615	Escherichia_coli_1001099st1_A12_1001099B_141217	5	103.863	0.0321632	3785250
b3609,b3610,b3611,b3612,b3613	ILODDOGK_02777	FNJAMFEM_02072	Escherichia_coli_1001271st1_G3_1001271B_150615	Escherichia_coli_1001136st1_D8_1001136B_160425	5	272.596	0.0326404	3785250
b3609,b3610,b3611,b3612,b3613	ILODDOGK_02777	AIMPBNFK_04180	Escherichia_coli_1001271st1_G3_1001271B_150615	Escherichia_coli_1001262st1_E12_1001262B_160229	5	141.338	0.0317392	3785250
b3609,b3610,b3611,b3612,b3613	ILODDOGK_02777	HLMHOKNL_03841	Escherichia_coli_1001271st1_G3_1001271B_150615	Escherichia_coli_1001262st2_F7_1001262B_160229	5	56.5123	0.0321282	3785250
b3609,b3610,b3611,b3612,b3613	ILODDOGK_02777	HOBHOHIN_01823	Escherichia_coli_1001271st1_G3_1001271B_150615	Escherichia_coli_1001283st1_A11_1001283B150217_161031	5	57.4386	0.0289634	3785250
b3609,b3610,b3611,b3612,b3613	ILODDOGK_02777	CPJHNLKA_00980	Escherichia_coli_1001271st1_G3_1001271B_150615	Escherichia_coli_1001302st1_A12_1001302B_160321	5	74.1319	0.0372922	3785250
b3609,b3610,b3611,b3612,b3613	ILODDOGK_02777	MLLJGONC_02315	Escherichia_coli_1001271st1_G3_1001271B_150615	Escherichia_coli_BSD2780061687st1_E2_BSD2780061687_150420	5	247.837	0.0340724	3785250
b3609,b3610,b3611,b3612,b3613	ILODDOGK_02777	GEGCDOJO_02305	Escherichia_coli_1001271st1_G3_1001271B_150615	Escherichia_coli_BSD2780061687st2_A6_BSD2780061687_150420	5	143.377	0.0346032	3785250
b3609,b3610,b3611,b3612,b3613	ILODDOGK_02777	GFADHEJD_01032	Escherichia_coli_1001271st1_G3_1001271B_150615	Escherichia_coli_BSD2780120874st1_A7_BSD2780120874_150323	5	151.768	0.0302538	3785250
b3609,b3610,b3611,b3612,b3613	ILODDOGK_02777	PNBLOCDE_01461	Escherichia_coli_1001271st1_G3_1001271B_150615	Escherichia_coli_BSD2780120875st1_D4_BSD2780120875_150330	5	3.43005	0.0344616	3785250
b3609,b3610,b3611,b3612,b3613	ILODDOGK_02777	FHBFBBAK_02881	Escherichia_coli_1001271st1_G3_1001271B_150615	Escherichia_coli_BSD2780120875st2_F6_BSD2780120875_150330	5	21.6463	0.0346032	3785250
b3609,b3610,b3611,b3612,b3613	ILODDOGK_02777	MMBBNHEI_01722	Escherichia_coli_1001271st1_G3_1001271B_150615	Escherichia_coli_J1100102st1_B7_J1100102_180507	5	121.12	0.0346032	3785250
b3609,b3610,b3611,b3612,b3613	ILODDOGK_02777	GABKINME_03239	Escherichia_coli_1001271st1_G3_1001271B_150615	Escherichia_coli_J1101004st1_B4_J1101004_170508	5	12.2793	0.0345698	3785250
b3609,b3610,b3611,b3612,b3613	BEJAINNJ_01923	IKPFDOPN_02572	Escherichia_coli_1001275st1_E2_1001275B_160808	Escherichia_coli_1001099st1_A12_1001099B_141217	5	115.06	0.030374	3785250
b3609,b3610,b3611,b3612,b3613	BEJAINNJ_01923	FNJAMFEM_02072	Escherichia_coli_1001275st1_E2_1001275B_160808	Escherichia_coli_1001136st1_D8_1001136B_160425	5	53.6729	0.0308512	3785250
b3609,b3610,b3611,b3612,b3613	BEJAINNJ_01923	AIMPBNFK_04180	Escherichia_coli_1001275st1_E2_1001275B_160808	Escherichia_coli_1001262st1_E12_1001262B_160229	5	77.5852	0.02995	3785250
b3609,b3610,b3611,b3612,b3613	BEJAINNJ_01923	HLMHOKNL_03841	Escherichia_coli_1001275st1_E2_1001275B_160808	Escherichia_coli_1001262st2_F7_1001262B_160229	5	162.41	0.030339	3785250
b3609,b3610,b3611,b3612,b3613	BEJAINNJ_01923	ILODDOGK_02777	Escherichia_coli_1001275st1_E2_1001275B_160808	Escherichia_coli_1001271st1_G3_1001271B_150615	5	218.923	0.030362	3785250
b3609,b3610,b3611,b3612,b3613	BEJAINNJ_01923	HOBHOHIN_01823	Escherichia_coli_1001275st1_E2_1001275B_160808	Escherichia_coli_1001283st1_A11_1001283B150217_161031	5	161.484	0.0271742	3785250
b3609,b3610,b3611,b3612,b3613	BEJAINNJ_01923	CPJHNLKA_00980	Escherichia_coli_1001275st1_E2_1001275B_160808	Escherichia_coli_1001302st1_A12_1001302B_160321	5	144.791	0.035503	3785250
b3609,b3610,b3611,b3612,b3613	BEJAINNJ_01923	MLLJGONC_02315	Escherichia_coli_1001275st1_E2_1001275B_160808	Escherichia_coli_BSD2780061687st1_E2_BSD2780061687_150420	5	28.9145	0.0322832	3785250
b3609,b3610,b3611,b3612,b3613	BEJAINNJ_01923	GEGCDOJO_02305	Escherichia_coli_1001275st1_E2_1001275B_160808	Escherichia_coli_BSD2780061687st2_A6_BSD2780061687_150420	5	75.5455	0.032814	3785250
b3609,b3610,b3611,b3612,b3613	BEJAINNJ_01923	GFADHEJD_01032	Escherichia_coli_1001275st1_E2_1001275B_160808	Escherichia_coli_BSD2780120874st1_A7_BSD2780120874_150323	5	67.1543	0.0284646	3785250
b3609,b3610,b3611,b3612,b3613	BEJAINNJ_01923	PNBLOCDE_01461	Escherichia_coli_1001275st1_E2_1001275B_160808	Escherichia_coli_BSD2780120875st1_D4_BSD2780120875_150330	5	222.353	0.0326724	3785250
b3609,b3610,b3611,b3612,b3613	BEJAINNJ_01923	FHBFBBAK_02881	Escherichia_coli_1001275st1_E2_1001275B_160808	Escherichia_coli_BSD2780120875st2_F6_BSD2780120875_150330	5	197.276	0.032814	3785250
b3609,b3610,b3611,b3612,b3613	BEJAINNJ_01923	MMBBNHEI_01722	Escherichia_coli_1001275st1_E2_1001275B_160808	Escherichia_coli_J1100102st1_B7_J1100102_180507	5	97.8031	0.032814	3785250
b3609,b3610,b3611,b3612,b3613	BEJAINNJ_01923	GABKINME_03239	Escherichia_coli_1001275st1_E2_1001275B_160808	Escherichia_coli_J1101004st1_B4_J1101004_170508	5	231.202	0.0299834	3785250
b3609,b3610,b3611,b3612,b3613	HOBHOHIN_01823	IKPFDOPN_02572	Escherichia_coli_1001283st1_A11_1001283B150217_161031	Escherichia_coli_1001099st1_A12_1001099B_141217	5	46.4241	0.0289754	3785250
b3609,b3610,b3611,b3612,b3613	HOBHOHIN_01823	FNJAMFEM_02072	Escherichia_coli_1001283st1_A11_1001283B150217_161031	Escherichia_coli_1001136st1_D8_1001136B_160425	5	215.157	0.0294526	3785250
b3609,b3610,b3611,b3612,b3613	HOBHOHIN_01823	AIMPBNFK_04180	Escherichia_coli_1001283st1_A11_1001283B150217_161031	Escherichia_coli_1001262st1_E12_1001262B_160229	5	83.8989	0.0285514	3785250
b3609,b3610,b3611,b3612,b3613	HOBHOHIN_01823	HLMHOKNL_03841	Escherichia_coli_1001283st1_A11_1001283B150217_161031	Escherichia_coli_1001262st2_F7_1001262B_160229	5	0.92631	0.0289404	3785250
b3609,b3610,b3611,b3612,b3613	HOBHOHIN_01823	CPJHNLKA_00980	Escherichia_coli_1001283st1_A11_1001283B150217_161031	Escherichia_coli_1001302st1_A12_1001302B_160321	5	16.6932	0.0341044	3785250
b3609,b3610,b3611,b3612,b3613	HOBHOHIN_01823	MLLJGONC_02315	Escherichia_coli_1001283st1_A11_1001283B150217_161031	Escherichia_coli_BSD2780061687st1_E2_BSD2780061687_150420	5	190.399	0.0308846	3785250
b3609,b3610,b3611,b3612,b3613	HOBHOHIN_01823	GEGCDOJO_02305	Escherichia_coli_1001283st1_A11_1001283B150217_161031	Escherichia_coli_BSD2780061687st2_A6_BSD2780061687_150420	5	85.9386	0.0314154	3785250
b3609,b3610,b3611,b3612,b3613	HOBHOHIN_01823	GFADHEJD_01032	Escherichia_coli_1001283st1_A11_1001283B150217_161031	Escherichia_coli_BSD2780120874st1_A7_BSD2780120874_150323	5	94.3298	0.027066	3785250
b3609,b3610,b3611,b3612,b3613	HOBHOHIN_01823	PNBLOCDE_01461	Escherichia_coli_1001283st1_A11_1001283B150217_161031	Escherichia_coli_BSD2780120875st1_D4_BSD2780120875_150330	5	60.8687	0.0312738	3785250
b3609,b3610,b3611,b3612,b3613	HOBHOHIN_01823	FHBFBBAK_02881	Escherichia_coli_1001283st1_A11_1001283B150217_161031	Escherichia_coli_BSD2780120875st2_F6_BSD2780120875_150330	5	35.7923	0.0314154	3785250
b3609,b3610,b3611,b3612,b3613	HOBHOHIN_01823	MMBBNHEI_01722	Escherichia_coli_1001283st1_A11_1001283B150217_161031	Escherichia_coli_J1100102st1_B7_J1100102_180507	5	63.681	0.0314154	3785250
b3609,b3610,b3611,b3612,b3613	HOBHOHIN_01823	GABKINME_03239	Escherichia_coli_1001283st1_A11_1001283B150217_161031	Escherichia_coli_J1101004st1_B4_J1101004_170508	5	69.7179	0.031382	3785250
b3609,b3610,b3611,b3612,b3613	CPJHNLKA_00980	AIMPBNFK_04180	Escherichia_coli_1001302st1_A12_1001302B_160321	Escherichia_coli_1001262st1_E12_1001262B_160229	5	67.2056	0.0308512	3785250
b3609,b3610,b3611,b3612,b3613	CPJHNLKA_00980	GFADHEJD_01032	Escherichia_coli_1001302st1_A12_1001302B_160321	Escherichia_coli_BSD2780120874st1_A7_BSD2780120874_150323	5	77.6365	0.02995	3785250
b3609,b3610,b3611,b3612,b3613	CPJHNLKA_00980	MMBBNHEI_01722	Escherichia_coli_1001302st1_A12_1001302B_160321	Escherichia_coli_J1100102st1_B7_J1100102_180507	5	46.9877	0.0311522	3785250
b3609,b3610,b3611,b3612,b3613	MLLJGONC_02315	AIMPBNFK_04180	Escherichia_coli_BSD2780061687st1_E2_BSD2780061687_150420	Escherichia_coli_1001262st1_E12_1001262B_160229	5	106.5	0.0303192	3785250
b3609,b3610,b3611,b3612,b3613	MLLJGONC_02315	HLMHOKNL_03841	Escherichia_coli_BSD2780061687st1_E2_BSD2780061687_150420	Escherichia_coli_1001262st2_F7_1001262B_160229	5	191.325	0.002546	3785250
b3609,b3610,b3611,b3612,b3613	MLLJGONC_02315	CPJHNLKA_00980	Escherichia_coli_BSD2780061687st1_E2_BSD2780061687_150420	Escherichia_coli_1001302st1_A12_1001302B_160321	5	173.705	0.0022652	3785250
b3609,b3610,b3611,b3612,b3613	MLLJGONC_02315	GFADHEJD_01032	Escherichia_coli_BSD2780061687st1_E2_BSD2780061687_150420	Escherichia_coli_BSD2780120874st1_A7_BSD2780120874_150323	5	96.0688	0.0281622	3785250
b3609,b3610,b3611,b3612,b3613	MLLJGONC_02315	MMBBNHEI_01722	Escherichia_coli_BSD2780061687st1_E2_BSD2780061687_150420	Escherichia_coli_J1100102st1_B7_J1100102_180507	5	126.718	0.0298418	3785250
b3609,b3610,b3611,b3612,b3613	GEGCDOJO_02305	IKPFDOPN_02572	Escherichia_coli_BSD2780061687st2_A6_BSD2780061687_150420	Escherichia_coli_1001099st1_A12_1001099B_141217	5	39.5145	0.0331832	3785250
b3609,b3610,b3611,b3612,b3613	GEGCDOJO_02305	AIMPBNFK_04180	Escherichia_coli_BSD2780061687st2_A6_BSD2780061687_150420	Escherichia_coli_1001262st1_E12_1001262B_160229	5	2.03969	0.0289404	3785250
b3609,b3610,b3611,b3612,b3613	GEGCDOJO_02305	HLMHOKNL_03841	Escherichia_coli_BSD2780061687st2_A6_BSD2780061687_150420	Escherichia_coli_1001262st2_F7_1001262B_160229	5	86.8649	0.0288524	3785250
b3609,b3610,b3611,b3612,b3613	GEGCDOJO_02305	CPJHNLKA_00980	Escherichia_coli_BSD2780061687st2_A6_BSD2780061687_150420	Escherichia_coli_1001302st1_A12_1001302B_160321	5	69.2453	0.0311522	3785250
b3609,b3610,b3611,b3612,b3613	GEGCDOJO_02305	MLLJGONC_02315	Escherichia_coli_BSD2780061687st2_A6_BSD2780061687_150420	Escherichia_coli_BSD2780061687st1_E2_BSD2780061687_150420	5	104.46	0.0298418	3785250
b3609,b3610,b3611,b3612,b3613	GEGCDOJO_02305	GFADHEJD_01032	Escherichia_coli_BSD2780061687st2_A6_BSD2780061687_150420	Escherichia_coli_BSD2780120874st1_A7_BSD2780120874_150323	5	8.39122	0.0298418	3785250
b3609,b3610,b3611,b3612,b3613	GEGCDOJO_02305	PNBLOCDE_01461	Escherichia_coli_BSD2780061687st2_A6_BSD2780061687_150420	Escherichia_coli_BSD2780120875st1_D4_BSD2780120875_150330	5	146.807	0.002546	3785250
b3609,b3610,b3611,b3612,b3613	GEGCDOJO_02305	MMBBNHEI_01722	Escherichia_coli_BSD2780061687st2_A6_BSD2780061687_150420	Escherichia_coli_J1100102st1_B7_J1100102_180507	5	22.2576	0.027685	3785250
b3609,b3610,b3611,b3612,b3613	PNBLOCDE_01461	AIMPBNFK_04180	Escherichia_coli_BSD2780120875st1_D4_BSD2780120875_150330	Escherichia_coli_1001262st1_E12_1001262B_160229	5	144.768	0.0307082	3785250
b3609,b3610,b3611,b3612,b3613	PNBLOCDE_01461	HLMHOKNL_03841	Escherichia_coli_BSD2780120875st1_D4_BSD2780120875_150330	Escherichia_coli_1001262st2_F7_1001262B_160229	5	59.9424	0.0029352	3785250
b3609,b3610,b3611,b3612,b3613	PNBLOCDE_01461	CPJHNLKA_00980	Escherichia_coli_BSD2780120875st1_D4_BSD2780120875_150330	Escherichia_coli_1001302st1_A12_1001302B_160321	5	77.5619	0.0026542	3785250
b3609,b3610,b3611,b3612,b3613	PNBLOCDE_01461	MLLJGONC_02315	Escherichia_coli_BSD2780120875st1_D4_BSD2780120875_150330	Escherichia_coli_BSD2780061687st1_E2_BSD2780061687_150420	5	251.267	0.0003892	3785250
b3609,b3610,b3611,b3612,b3613	PNBLOCDE_01461	GFADHEJD_01032	Escherichia_coli_BSD2780120875st1_D4_BSD2780120875_150330	Escherichia_coli_BSD2780120874st1_A7_BSD2780120874_150323	5	155.198	0.0299834	3785250
b3609,b3610,b3611,b3612,b3613	PNBLOCDE_01461	MMBBNHEI_01722	Escherichia_coli_BSD2780120875st1_D4_BSD2780120875_150330	Escherichia_coli_J1100102st1_B7_J1100102_180507	5	124.55	0.0302308	3785250
b3609,b3610,b3611,b3612,b3613	FHBFBBAK_02881	IKPFDOPN_02572	Escherichia_coli_BSD2780120875st2_F6_BSD2780120875_150330	Escherichia_coli_1001099st1_A12_1001099B_141217	5	82.2164	0.0031116	3785250
b3609,b3610,b3611,b3612,b3613	FHBFBBAK_02881	FNJAMFEM_02072	Escherichia_coli_BSD2780120875st2_F6_BSD2780120875_150330	Escherichia_coli_1001136st1_D8_1001136B_160425	5	250.949	0.0026342	3785250
b3609,b3610,b3611,b3612,b3613	FHBFBBAK_02881	AIMPBNFK_04180	Escherichia_coli_BSD2780120875st2_F6_BSD2780120875_150330	Escherichia_coli_1001262st1_E12_1001262B_160229	5	119.691	0.027685	3785250
b3609,b3610,b3611,b3612,b3613	FHBFBBAK_02881	HLMHOKNL_03841	Escherichia_coli_BSD2780120875st2_F6_BSD2780120875_150330	Escherichia_coli_1001262st2_F7_1001262B_160229	5	34.866	0.0275968	3785250
b3609,b3610,b3611,b3612,b3613	FHBFBBAK_02881	CPJHNLKA_00980	Escherichia_coli_BSD2780120875st2_F6_BSD2780120875_150330	Escherichia_coli_1001302st1_A12_1001302B_160321	5	52.4855	0.0298966	3785250
b3609,b3610,b3611,b3612,b3613	FHBFBBAK_02881	MLLJGONC_02315	Escherichia_coli_BSD2780120875st2_F6_BSD2780120875_150330	Escherichia_coli_BSD2780061687st1_E2_BSD2780061687_150420	5	226.191	0.0026342	3785250
b3609,b3610,b3611,b3612,b3613	FHBFBBAK_02881	GEGCDOJO_02305	Escherichia_coli_BSD2780120875st2_F6_BSD2780120875_150330	Escherichia_coli_BSD2780061687st2_A6_BSD2780061687_150420	5	121.731	0.0279858	3785250
b3609,b3610,b3611,b3612,b3613	FHBFBBAK_02881	GFADHEJD_01032	Escherichia_coli_BSD2780120875st2_F6_BSD2780120875_150330	Escherichia_coli_BSD2780120874st1_A7_BSD2780120874_150323	5	130.122	0.0327058	3785250
b3609,b3610,b3611,b3612,b3613	FHBFBBAK_02881	PNBLOCDE_01461	Escherichia_coli_BSD2780120875st2_F6_BSD2780120875_150330	Escherichia_coli_BSD2780120875st1_D4_BSD2780120875_150330	5	25.0764	0.0030232	3785250
b3609,b3610,b3611,b3612,b3613	FHBFBBAK_02881	MMBBNHEI_01722	Escherichia_coli_BSD2780120875st2_F6_BSD2780120875_150330	Escherichia_coli_J1100102st1_B7_J1100102_180507	5	99.4733	0.0284632	3785250
b3609,b3610,b3611,b3612,b3613	MMBBNHEI_01722	GFADHEJD_01032	Escherichia_coli_J1100102st1_B7_J1100102_180507	Escherichia_coli_BSD2780120874st1_A7_BSD2780120874_150323	5	30.6488	0.0327058	3785250
b3609,b3610,b3611,b3612,b3613	GABKINME_03239	IKPFDOPN_02572	Escherichia_coli_J1101004st1_B4_J1101004_170508	Escherichia_coli_1001099st1_A12_1001099B_141217	5	116.142	0.0035556	3785250
b3609,b3610,b3611,b3612,b3613	GABKINME_03239	FNJAMFEM_02072	Escherichia_coli_J1101004st1_B4_J1101004_170508	Escherichia_coli_1001136st1_D8_1001136B_160425	5	284.875	0.0030782	3785250
b3609,b3610,b3611,b3612,b3613	GABKINME_03239	AIMPBNFK_04180	Escherichia_coli_J1101004st1_B4_J1101004_170508	Escherichia_coli_1001262st1_E12_1001262B_160229	5	153.617	0.0308164	3785250
b3609,b3610,b3611,b3612,b3613	GABKINME_03239	HLMHOKNL_03841	Escherichia_coli_J1101004st1_B4_J1101004_170508	Escherichia_coli_1001262st2_F7_1001262B_160229	5	68.7916	0.0030434	3785250
b3609,b3610,b3611,b3612,b3613	GABKINME_03239	CPJHNLKA_00980	Escherichia_coli_J1101004st1_B4_J1101004_170508	Escherichia_coli_1001302st1_A12_1001302B_160321	5	86.4111	0.0053432	3785250
b3609,b3610,b3611,b3612,b3613	GABKINME_03239	MLLJGONC_02315	Escherichia_coli_J1101004st1_B4_J1101004_170508	Escherichia_coli_BSD2780061687st1_E2_BSD2780061687_150420	5	260.116	0.0030782	3785250
b3609,b3610,b3611,b3612,b3613	GABKINME_03239	GEGCDOJO_02305	Escherichia_coli_J1101004st1_B4_J1101004_170508	Escherichia_coli_BSD2780061687st2_A6_BSD2780061687_150420	5	155.656	0.0026542	3785250
b3609,b3610,b3611,b3612,b3613	GABKINME_03239	GFADHEJD_01032	Escherichia_coli_J1101004st1_B4_J1101004_170508	Escherichia_coli_BSD2780120874st1_A7_BSD2780120874_150323	5	164.048	0.0326724	3785250
b3609,b3610,b3611,b3612,b3613	GABKINME_03239	PNBLOCDE_01461	Escherichia_coli_J1101004st1_B4_J1101004_170508	Escherichia_coli_BSD2780120875st1_D4_BSD2780120875_150330	5	8.84923	0.0034672	3785250
b3609,b3610,b3611,b3612,b3613	GABKINME_03239	FHBFBBAK_02881	Escherichia_coli_J1101004st1_B4_J1101004_170508	Escherichia_coli_BSD2780120875st2_F6_BSD2780120875_150330	5	33.9256	0.0336804	3785250
b3609,b3610,b3611,b3612,b3613	GABKINME_03239	MMBBNHEI_01722	Escherichia_coli_J1101004st1_B4_J1101004_170508	Escherichia_coli_J1100102st1_B7_J1100102_180507	5	133.399	0.0026542	3785250
b3610,b3611,b3612,b3613,b3614	IKPFDOPN_02571	AIMPBNFK_04181	Escherichia_coli_1001099st1_A12_1001099B_141217	Escherichia_coli_1001262st1_E12_1001262B_160229	5	37.4748	0.0054334	3786146
b3610,b3611,b3612,b3613,b3614	IKPFDOPN_02571	HLMHOKNL_03840	Escherichia_coli_1001099st1_A12_1001099B_141217	Escherichia_coli_1001262st2_F7_1001262B_160229	5	47.3504	0.0354166	3786146
b3610,b3611,b3612,b3613,b3614	IKPFDOPN_02571	CPJHNLKA_00981	Escherichia_coli_1001099st1_A12_1001099B_141217	Escherichia_coli_1001302st1_A12_1001302B_160321	5	29.7308	0.0364262	3786146
b3610,b3611,b3612,b3613,b3614	IKPFDOPN_02571	MLLJGONC_02316	Escherichia_coli_1001099st1_A12_1001099B_141217	Escherichia_coli_BSD2780061687st1_E2_BSD2780061687_150420	5	143.975	0.0023582	3786146
b3610,b3611,b3612,b3613,b3614	IKPFDOPN_02571	GFADHEJD_01033	Escherichia_coli_1001099st1_A12_1001099B_141217	Escherichia_coli_BSD2780120874st1_A7_BSD2780120874_150323	5	47.9057	0.0295658	3786146
b3610,b3611,b3612,b3613,b3614	IKPFDOPN_02571	PNBLOCDE_01460	Escherichia_coli_1001099st1_A12_1001099B_141217	Escherichia_coli_BSD2780120875st1_D4_BSD2780120875_150330	5	107.293	0.0014936	3786146
b3610,b3611,b3612,b3613,b3614	IKPFDOPN_02571	MMBBNHEI_01721	Escherichia_coli_1001099st1_A12_1001099B_141217	Escherichia_coli_J1100102st1_B7_J1100102_180507	5	17.2569	0.0356546	3786146
b3610,b3611,b3612,b3613,b3614	MLMEICLC_01985	IKPFDOPN_02571	Escherichia_coli_1001099st1_A2_J1101437_171009	Escherichia_coli_1001099st1_A12_1001099B_141217	5	28.9439	0.0272076	3786146
b3610,b3611,b3612,b3613,b3614	MLMEICLC_01985	FNJAMFEM_02071	Escherichia_coli_1001099st1_A2_J1101437_171009	Escherichia_coli_1001136st1_D8_1001136B_160425	5	139.789	0.0023582	3786146
b3610,b3611,b3612,b3613,b3614	MLMEICLC_01985	AIMPBNFK_04181	Escherichia_coli_1001099st1_A2_J1101437_171009	Escherichia_coli_1001262st1_E12_1001262B_160229	5	8.5309	0.0054334	3786146
b3610,b3611,b3612,b3613,b3614	MLMEICLC_01985	HLMHOKNL_03840	Escherichia_coli_1001099st1_A2_J1101437_171009	Escherichia_coli_1001262st2_F7_1001262B_160229	5	76.2943	0.0354166	3786146
b3610,b3611,b3612,b3613,b3614	MLMEICLC_01985	ILODDOGK_02778	Escherichia_coli_1001099st1_A2_J1101437_171009	Escherichia_coli_1001271st1_G3_1001271B_150615	5	132.807	0.0314998	3786146
b3610,b3611,b3612,b3613,b3614	MLMEICLC_01985	BEJAINNJ_01922	Escherichia_coli_1001099st1_A2_J1101437_171009	Escherichia_coli_1001275st1_E2_1001275B_160808	5	86.1161	0.0303376	3786146
b3610,b3611,b3612,b3613,b3614	MLMEICLC_01985	HOBHOHIN_01824	Escherichia_coli_1001099st1_A2_J1101437_171009	Escherichia_coli_1001283st1_A11_1001283B150217_161031	5	75.3679	0.028939	3786146
b3610,b3611,b3612,b3613,b3614	MLMEICLC_01985	CPJHNLKA_00981	Escherichia_coli_1001099st1_A2_J1101437_171009	Escherichia_coli_1001302st1_A12_1001302B_160321	5	58.6747	0.0364262	3786146
b3610,b3611,b3612,b3613,b3614	MLMEICLC_01985	MLLJGONC_02316	Escherichia_coli_1001099st1_A2_J1101437_171009	Escherichia_coli_BSD2780061687st1_E2_BSD2780061687_150420	5	115.031	0.0023582	3786146
b3610,b3611,b3612,b3613,b3614	MLMEICLC_01985	GEGCDOJO_02306	Escherichia_coli_1001099st1_A2_J1101437_171009	Escherichia_coli_BSD2780061687st2_A6_BSD2780061687_150420	5	10.5706	0.0356546	3786146
b3610,b3611,b3612,b3613,b3614	MLMEICLC_01985	GFADHEJD_01033	Escherichia_coli_1001099st1_A2_J1101437_171009	Escherichia_coli_BSD2780120874st1_A7_BSD2780120874_150323	5	18.9618	0.0295658	3786146
b3610,b3611,b3612,b3613,b3614	MLMEICLC_01985	PNBLOCDE_01460	Escherichia_coli_1001099st1_A2_J1101437_171009	Escherichia_coli_BSD2780120875st1_D4_BSD2780120875_150330	5	136.237	0.0014936	3786146
b3610,b3611,b3612,b3613,b3614	MLMEICLC_01985	FHBFBBAK_02880	Escherichia_coli_1001099st1_A2_J1101437_171009	Escherichia_coli_BSD2780120875st2_F6_BSD2780120875_150330	5	111.16	0.004956	3786146
b3610,b3611,b3612,b3613,b3614	MLMEICLC_01985	MMBBNHEI_01721	Escherichia_coli_1001099st1_A2_J1101437_171009	Escherichia_coli_J1100102st1_B7_J1100102_180507	5	11.687	0.0356546	3786146
b3610,b3611,b3612,b3613,b3614	MLMEICLC_01985	GABKINME_03240	Escherichia_coli_1001099st1_A2_J1101437_171009	Escherichia_coli_J1101004st1_B4_J1101004_170508	5	145.086	0.0028922	3786146
b3610,b3611,b3612,b3613,b3614	FNJAMFEM_02071	IKPFDOPN_02571	Escherichia_coli_1001136st1_D8_1001136B_160425	Escherichia_coli_1001099st1_A12_1001099B_141217	5	168.733	0.0023582	3786146
b3610,b3611,b3612,b3613,b3614	FNJAMFEM_02071	AIMPBNFK_04181	Escherichia_coli_1001136st1_D8_1001136B_160425	Escherichia_coli_1001262st1_E12_1001262B_160229	5	131.258	0.036132	3786146
b3610,b3611,b3612,b3613,b3614	FNJAMFEM_02071	HLMHOKNL_03840	Escherichia_coli_1001136st1_D8_1001136B_160425	Escherichia_coli_1001262st2_F7_1001262B_160229	5	216.083	0.0327022	3786146
b3610,b3611,b3612,b3613,b3614	FNJAMFEM_02071	CPJHNLKA_00981	Escherichia_coli_1001136st1_D8_1001136B_160425	Escherichia_coli_1001302st1_A12_1001302B_160321	5	198.464	0.0337118	3786146
b3610,b3611,b3612,b3613,b3614	FNJAMFEM_02071	MLLJGONC_02316	Escherichia_coli_1001136st1_D8_1001136B_160425	Escherichia_coli_BSD2780061687st1_E2_BSD2780061687_150420	5	24.7584	0	3786146
b3610,b3611,b3612,b3613,b3614	FNJAMFEM_02071	GEGCDOJO_02306	Escherichia_coli_1001136st1_D8_1001136B_160425	Escherichia_coli_BSD2780061687st2_A6_BSD2780061687_150420	5	129.218	0.0329402	3786146
b3610,b3611,b3612,b3613,b3614	FNJAMFEM_02071	GFADHEJD_01033	Escherichia_coli_1001136st1_D8_1001136B_160425	Escherichia_coli_BSD2780120874st1_A7_BSD2780120874_150323	5	120.827	0.03067	3786146
b3610,b3611,b3612,b3613,b3614	FNJAMFEM_02071	PNBLOCDE_01460	Escherichia_coli_1001136st1_D8_1001136B_160425	Escherichia_coli_BSD2780120875st1_D4_BSD2780120875_150330	5	276.026	0.002897	3786146
b3610,b3611,b3612,b3613,b3614	FNJAMFEM_02071	MMBBNHEI_01721	Escherichia_coli_1001136st1_D8_1001136B_160425	Escherichia_coli_J1100102st1_B7_J1100102_180507	5	151.476	0.0329402	3786146
b3610,b3611,b3612,b3613,b3614	AIMPBNFK_04181	GFADHEJD_01033	Escherichia_coli_1001262st1_E12_1001262B_160229	Escherichia_coli_BSD2780120874st1_A7_BSD2780120874_150323	5	10.4309	0.0323132	3786146
b3610,b3611,b3612,b3613,b3614	AIMPBNFK_04181	MMBBNHEI_01721	Escherichia_coli_1001262st1_E12_1001262B_160229	Escherichia_coli_J1100102st1_B7_J1100102_180507	5	20.2179	0.0295674	3786146
b3610,b3611,b3612,b3613,b3614	HLMHOKNL_03840	AIMPBNFK_04181	Escherichia_coli_1001262st2_F7_1001262B_160229	Escherichia_coli_1001262st1_E12_1001262B_160229	5	84.8252	0.0285514	3786146
b3610,b3611,b3612,b3613,b3614	HLMHOKNL_03840	CPJHNLKA_00981	Escherichia_coli_1001262st2_F7_1001262B_160229	Escherichia_coli_1001302st1_A12_1001302B_160321	5	17.6196	0.0294728	3786146
b3610,b3611,b3612,b3613,b3614	HLMHOKNL_03840	GFADHEJD_01033	Escherichia_coli_1001262st2_F7_1001262B_160229	Escherichia_coli_BSD2780120874st1_A7_BSD2780120874_150323	5	95.2561	0.0327022	3786146
b3610,b3611,b3612,b3613,b3614	HLMHOKNL_03840	MMBBNHEI_01721	Escherichia_coli_1001262st2_F7_1001262B_160229	Escherichia_coli_J1100102st1_B7_J1100102_180507	5	64.6073	0.0294794	3786146
b3610,b3611,b3612,b3613,b3614	ILODDOGK_02778	IKPFDOPN_02571	Escherichia_coli_1001271st1_G3_1001271B_150615	Escherichia_coli_1001099st1_A12_1001099B_141217	5	103.863	0.0314998	3786146
b3610,b3611,b3612,b3613,b3614	ILODDOGK_02778	FNJAMFEM_02071	Escherichia_coli_1001271st1_G3_1001271B_150615	Escherichia_coli_1001136st1_D8_1001136B_160425	5	272.596	0.0338578	3786146
b3610,b3611,b3612,b3613,b3614	ILODDOGK_02778	AIMPBNFK_04181	Escherichia_coli_1001271st1_G3_1001271B_150615	Escherichia_coli_1001262st1_E12_1001262B_160229	5	141.338	0.035501	3786146
b3610,b3611,b3612,b3613,b3614	ILODDOGK_02778	HLMHOKNL_03840	Escherichia_coli_1001271st1_G3_1001271B_150615	Escherichia_coli_1001262st2_F7_1001262B_160229	5	56.5123	0.03589	3786146
b3610,b3611,b3612,b3613,b3614	ILODDOGK_02778	HOBHOHIN_01824	Escherichia_coli_1001271st1_G3_1001271B_150615	Escherichia_coli_1001283st1_A11_1001283B150217_161031	5	57.4386	0.0295904	3786146
b3610,b3611,b3612,b3613,b3614	ILODDOGK_02778	CPJHNLKA_00981	Escherichia_coli_1001271st1_G3_1001271B_150615	Escherichia_coli_1001302st1_A12_1001302B_160321	5	74.1319	0.0397636	3786146
b3610,b3611,b3612,b3613,b3614	ILODDOGK_02778	MLLJGONC_02316	Escherichia_coli_1001271st1_G3_1001271B_150615	Escherichia_coli_BSD2780061687st1_E2_BSD2780061687_150420	5	247.837	0.0352898	3786146
b3610,b3611,b3612,b3613,b3614	ILODDOGK_02778	GEGCDOJO_02306	Escherichia_coli_1001271st1_G3_1001271B_150615	Escherichia_coli_BSD2780061687st2_A6_BSD2780061687_150420	5	143.377	0.038992	3786146
b3610,b3611,b3612,b3613,b3614	ILODDOGK_02778	GFADHEJD_01033	Escherichia_coli_1001271st1_G3_1001271B_150615	Escherichia_coli_BSD2780120874st1_A7_BSD2780120874_150323	5	151.768	0.0302174	3786146
b3610,b3611,b3612,b3613,b3614	ILODDOGK_02778	PNBLOCDE_01460	Escherichia_coli_1001271st1_G3_1001271B_150615	Escherichia_coli_BSD2780120875st1_D4_BSD2780120875_150330	5	3.43005	0.0344252	3786146
b3610,b3611,b3612,b3613,b3614	ILODDOGK_02778	FHBFBBAK_02880	Escherichia_coli_1001271st1_G3_1001271B_150615	Escherichia_coli_BSD2780120875st2_F6_BSD2780120875_150330	5	21.6463	0.038365	3786146
b3610,b3611,b3612,b3613,b3614	ILODDOGK_02778	MMBBNHEI_01721	Escherichia_coli_1001271st1_G3_1001271B_150615	Escherichia_coli_J1100102st1_B7_J1100102_180507	5	121.12	0.038992	3786146
b3610,b3611,b3612,b3613,b3614	ILODDOGK_02778	GABKINME_03240	Escherichia_coli_1001271st1_G3_1001271B_150615	Escherichia_coli_J1101004st1_B4_J1101004_170508	5	12.2793	0.0358238	3786146
b3610,b3611,b3612,b3613,b3614	BEJAINNJ_01922	IKPFDOPN_02571	Escherichia_coli_1001275st1_E2_1001275B_160808	Escherichia_coli_1001099st1_A12_1001099B_141217	5	115.06	0.0303376	3786146
b3610,b3611,b3612,b3613,b3614	BEJAINNJ_01922	FNJAMFEM_02071	Escherichia_coli_1001275st1_E2_1001275B_160808	Escherichia_coli_1001136st1_D8_1001136B_160425	5	53.6729	0.0314416	3786146
b3610,b3611,b3612,b3613,b3614	BEJAINNJ_01922	AIMPBNFK_04181	Escherichia_coli_1001275st1_E2_1001275B_160808	Escherichia_coli_1001262st1_E12_1001262B_160229	5	77.5852	0.0330848	3786146
b3610,b3611,b3612,b3613,b3614	BEJAINNJ_01922	HLMHOKNL_03840	Escherichia_coli_1001275st1_E2_1001275B_160808	Escherichia_coli_1001262st2_F7_1001262B_160229	5	162.41	0.0334738	3786146
b3610,b3611,b3612,b3613,b3614	BEJAINNJ_01922	ILODDOGK_02778	Escherichia_coli_1001275st1_E2_1001275B_160808	Escherichia_coli_1001271st1_G3_1001271B_150615	5	218.923	0.0322428	3786146
b3610,b3611,b3612,b3613,b3614	BEJAINNJ_01922	HOBHOHIN_01824	Escherichia_coli_1001275st1_E2_1001275B_160808	Escherichia_coli_1001283st1_A11_1001283B150217_161031	5	161.484	0.0284282	3786146
b3610,b3611,b3612,b3613,b3614	BEJAINNJ_01922	CPJHNLKA_00981	Escherichia_coli_1001275st1_E2_1001275B_160808	Escherichia_coli_1001302st1_A12_1001302B_160321	5	144.791	0.0373474	3786146
b3610,b3611,b3612,b3613,b3614	BEJAINNJ_01922	MLLJGONC_02316	Escherichia_coli_1001275st1_E2_1001275B_160808	Escherichia_coli_BSD2780061687st1_E2_BSD2780061687_150420	5	28.9145	0.0328736	3786146
b3610,b3611,b3612,b3613,b3614	BEJAINNJ_01922	GEGCDOJO_02306	Escherichia_coli_1001275st1_E2_1001275B_160808	Escherichia_coli_BSD2780061687st2_A6_BSD2780061687_150420	5	75.5455	0.0365758	3786146
b3610,b3611,b3612,b3613,b3614	BEJAINNJ_01922	GFADHEJD_01033	Escherichia_coli_1001275st1_E2_1001275B_160808	Escherichia_coli_BSD2780120874st1_A7_BSD2780120874_150323	5	67.1543	0.029055	3786146
b3610,b3611,b3612,b3613,b3614	BEJAINNJ_01922	PNBLOCDE_01460	Escherichia_coli_1001275st1_E2_1001275B_160808	Escherichia_coli_BSD2780120875st1_D4_BSD2780120875_150330	5	222.353	0.0332628	3786146
b3610,b3611,b3612,b3613,b3614	BEJAINNJ_01922	FHBFBBAK_02880	Escherichia_coli_1001275st1_E2_1001275B_160808	Escherichia_coli_BSD2780120875st2_F6_BSD2780120875_150330	5	197.276	0.0359488	3786146
b3610,b3611,b3612,b3613,b3614	BEJAINNJ_01922	MMBBNHEI_01721	Escherichia_coli_1001275st1_E2_1001275B_160808	Escherichia_coli_J1100102st1_B7_J1100102_180507	5	97.8031	0.0365758	3786146
b3610,b3611,b3612,b3613,b3614	BEJAINNJ_01922	GABKINME_03240	Escherichia_coli_1001275st1_E2_1001275B_160808	Escherichia_coli_J1101004st1_B4_J1101004_170508	5	231.202	0.0318642	3786146
b3610,b3611,b3612,b3613,b3614	HOBHOHIN_01824	IKPFDOPN_02571	Escherichia_coli_1001283st1_A11_1001283B150217_161031	Escherichia_coli_1001099st1_A12_1001099B_141217	5	46.4241	0.028939	3786146
b3610,b3611,b3612,b3613,b3614	HOBHOHIN_01824	FNJAMFEM_02071	Escherichia_coli_1001283st1_A11_1001283B150217_161031	Escherichia_coli_1001136st1_D8_1001136B_160425	5	215.157	0.030043	3786146
b3610,b3611,b3612,b3613,b3614	HOBHOHIN_01824	AIMPBNFK_04181	Escherichia_coli_1001283st1_A11_1001283B150217_161031	Escherichia_coli_1001262st1_E12_1001262B_160229	5	83.8989	0.0316862	3786146
b3610,b3611,b3612,b3613,b3614	HOBHOHIN_01824	HLMHOKNL_03840	Escherichia_coli_1001283st1_A11_1001283B150217_161031	Escherichia_coli_1001262st2_F7_1001262B_160229	5	0.92631	0.0320752	3786146
b3610,b3611,b3612,b3613,b3614	HOBHOHIN_01824	CPJHNLKA_00981	Escherichia_coli_1001283st1_A11_1001283B150217_161031	Escherichia_coli_1001302st1_A12_1001302B_160321	5	16.6932	0.0359488	3786146
b3610,b3611,b3612,b3613,b3614	HOBHOHIN_01824	MLLJGONC_02316	Escherichia_coli_1001283st1_A11_1001283B150217_161031	Escherichia_coli_BSD2780061687st1_E2_BSD2780061687_150420	5	190.399	0.031475	3786146
b3610,b3611,b3612,b3613,b3614	HOBHOHIN_01824	GEGCDOJO_02306	Escherichia_coli_1001283st1_A11_1001283B150217_161031	Escherichia_coli_BSD2780061687st2_A6_BSD2780061687_150420	5	85.9386	0.0351772	3786146
b3610,b3611,b3612,b3613,b3614	HOBHOHIN_01824	GFADHEJD_01033	Escherichia_coli_1001283st1_A11_1001283B150217_161031	Escherichia_coli_BSD2780120874st1_A7_BSD2780120874_150323	5	94.3298	0.0264026	3786146
b3610,b3611,b3612,b3613,b3614	HOBHOHIN_01824	PNBLOCDE_01460	Escherichia_coli_1001283st1_A11_1001283B150217_161031	Escherichia_coli_BSD2780120875st1_D4_BSD2780120875_150330	5	60.8687	0.0318642	3786146
b3610,b3611,b3612,b3613,b3614	HOBHOHIN_01824	FHBFBBAK_02880	Escherichia_coli_1001283st1_A11_1001283B150217_161031	Escherichia_coli_BSD2780120875st2_F6_BSD2780120875_150330	5	35.7923	0.0345502	3786146
b3610,b3611,b3612,b3613,b3614	HOBHOHIN_01824	MMBBNHEI_01721	Escherichia_coli_1001283st1_A11_1001283B150217_161031	Escherichia_coli_J1100102st1_B7_J1100102_180507	5	63.681	0.0351772	3786146
b3610,b3611,b3612,b3613,b3614	HOBHOHIN_01824	GABKINME_03240	Escherichia_coli_1001283st1_A11_1001283B150217_161031	Escherichia_coli_J1101004st1_B4_J1101004_170508	5	69.7179	0.0332628	3786146
b3610,b3611,b3612,b3613,b3614	CPJHNLKA_00981	AIMPBNFK_04181	Escherichia_coli_1001302st1_A12_1001302B_160321	Escherichia_coli_1001262st1_E12_1001262B_160229	5	67.2056	0.0295608	3786146
b3610,b3611,b3612,b3613,b3614	CPJHNLKA_00981	GFADHEJD_01033	Escherichia_coli_1001302st1_A12_1001302B_160321	Escherichia_coli_BSD2780120874st1_A7_BSD2780120874_150323	5	77.6365	0.0337118	3786146
b3610,b3611,b3612,b3613,b3614	CPJHNLKA_00981	MMBBNHEI_01721	Escherichia_coli_1001302st1_A12_1001302B_160321	Escherichia_coli_J1100102st1_B7_J1100102_180507	5	46.9877	0.0304888	3786146
b3610,b3611,b3612,b3613,b3614	MLLJGONC_02316	AIMPBNFK_04181	Escherichia_coli_BSD2780061687st1_E2_BSD2780061687_150420	Escherichia_coli_1001262st1_E12_1001262B_160229	5	106.5	0.0327906	3786146
b3610,b3611,b3612,b3613,b3614	MLLJGONC_02316	HLMHOKNL_03840	Escherichia_coli_BSD2780061687st1_E2_BSD2780061687_150420	Escherichia_coli_1001262st2_F7_1001262B_160229	5	191.325	0.0050174	3786146
b3610,b3611,b3612,b3613,b3614	MLLJGONC_02316	CPJHNLKA_00981	Escherichia_coli_BSD2780061687st1_E2_BSD2780061687_150420	Escherichia_coli_1001302st1_A12_1001302B_160321	5	173.705	0.006027	3786146
b3610,b3611,b3612,b3613,b3614	MLLJGONC_02316	GFADHEJD_01033	Escherichia_coli_BSD2780061687st1_E2_BSD2780061687_150420	Escherichia_coli_BSD2780120874st1_A7_BSD2780120874_150323	5	96.0688	0.03067	3786146
b3610,b3611,b3612,b3613,b3614	MLLJGONC_02316	MMBBNHEI_01721	Escherichia_coli_BSD2780061687st1_E2_BSD2780061687_150420	Escherichia_coli_J1100102st1_B7_J1100102_180507	5	126.718	0.0329402	3786146
b3610,b3611,b3612,b3613,b3614	GEGCDOJO_02306	IKPFDOPN_02571	Escherichia_coli_BSD2780061687st2_A6_BSD2780061687_150420	Escherichia_coli_1001099st1_A12_1001099B_141217	5	39.5145	0.0356546	3786146
b3610,b3611,b3612,b3613,b3614	GEGCDOJO_02306	AIMPBNFK_04181	Escherichia_coli_BSD2780061687st2_A6_BSD2780061687_150420	Escherichia_coli_1001262st1_E12_1001262B_160229	5	2.03969	0.0295674	3786146
b3610,b3611,b3612,b3613,b3614	GEGCDOJO_02306	HLMHOKNL_03840	Escherichia_coli_BSD2780061687st2_A6_BSD2780061687_150420	Escherichia_coli_1001262st2_F7_1001262B_160229	5	86.8649	0.0294794	3786146
b3610,b3611,b3612,b3613,b3614	GEGCDOJO_02306	CPJHNLKA_00981	Escherichia_coli_BSD2780061687st2_A6_BSD2780061687_150420	Escherichia_coli_1001302st1_A12_1001302B_160321	5	69.2453	0.0304888	3786146
b3610,b3611,b3612,b3613,b3614	GEGCDOJO_02306	MLLJGONC_02316	Escherichia_coli_BSD2780061687st2_A6_BSD2780061687_150420	Escherichia_coli_BSD2780061687st1_E2_BSD2780061687_150420	5	104.46	0.0329402	3786146
b3610,b3611,b3612,b3613,b3614	GEGCDOJO_02306	GFADHEJD_01033	Escherichia_coli_BSD2780061687st2_A6_BSD2780061687_150420	Escherichia_coli_BSD2780120874st1_A7_BSD2780120874_150323	5	8.39122	0.0329402	3786146
b3610,b3611,b3612,b3613,b3614	GEGCDOJO_02306	PNBLOCDE_01460	Escherichia_coli_BSD2780061687st2_A6_BSD2780061687_150420	Escherichia_coli_BSD2780120875st1_D4_BSD2780120875_150330	5	146.807	0.0056444	3786146
b3610,b3611,b3612,b3613,b3614	GEGCDOJO_02306	MMBBNHEI_01721	Escherichia_coli_BSD2780061687st2_A6_BSD2780061687_150420	Escherichia_coli_J1100102st1_B7_J1100102_180507	5	22.2576	0.027685	3786146
b3610,b3611,b3612,b3613,b3614	PNBLOCDE_01460	AIMPBNFK_04181	Escherichia_coli_BSD2780120875st1_D4_BSD2780120875_150330	Escherichia_coli_1001262st1_E12_1001262B_160229	5	144.768	0.0331796	3786146
b3610,b3611,b3612,b3613,b3614	PNBLOCDE_01460	HLMHOKNL_03840	Escherichia_coli_BSD2780120875st1_D4_BSD2780120875_150330	Escherichia_coli_1001262st2_F7_1001262B_160229	5	59.9424	0.0054066	3786146
b3610,b3611,b3612,b3613,b3614	PNBLOCDE_01460	CPJHNLKA_00981	Escherichia_coli_BSD2780120875st1_D4_BSD2780120875_150330	Escherichia_coli_1001302st1_A12_1001302B_160321	5	77.5619	0.006416	3786146
b3610,b3611,b3612,b3613,b3614	PNBLOCDE_01460	MLLJGONC_02316	Escherichia_coli_BSD2780120875st1_D4_BSD2780120875_150330	Escherichia_coli_BSD2780061687st1_E2_BSD2780061687_150420	5	251.267	0.002897	3786146
b3610,b3611,b3612,b3613,b3614	PNBLOCDE_01460	GFADHEJD_01033	Escherichia_coli_BSD2780120875st1_D4_BSD2780120875_150330	Escherichia_coli_BSD2780120874st1_A7_BSD2780120874_150323	5	155.198	0.0324912	3786146
b3610,b3611,b3612,b3613,b3614	PNBLOCDE_01460	MMBBNHEI_01721	Escherichia_coli_BSD2780120875st1_D4_BSD2780120875_150330	Escherichia_coli_J1100102st1_B7_J1100102_180507	5	124.55	0.0333292	3786146
b3610,b3611,b3612,b3613,b3614	FHBFBBAK_02880	IKPFDOPN_02571	Escherichia_coli_BSD2780120875st2_F6_BSD2780120875_150330	Escherichia_coli_1001099st1_A12_1001099B_141217	5	82.2164	0.004956	3786146
b3610,b3611,b3612,b3613,b3614	FHBFBBAK_02880	FNJAMFEM_02071	Escherichia_coli_BSD2780120875st2_F6_BSD2780120875_150330	Escherichia_coli_1001136st1_D8_1001136B_160425	5	250.949	0.0051056	3786146
b3610,b3611,b3612,b3613,b3614	FHBFBBAK_02880	AIMPBNFK_04181	Escherichia_coli_BSD2780120875st2_F6_BSD2780120875_150330	Escherichia_coli_1001262st1_E12_1001262B_160229	5	119.691	0.027685	3786146
b3610,b3611,b3612,b3613,b3614	FHBFBBAK_02880	HLMHOKNL_03840	Escherichia_coli_BSD2780120875st2_F6_BSD2780120875_150330	Escherichia_coli_1001262st2_F7_1001262B_160229	5	34.866	0.0275968	3786146
b3610,b3611,b3612,b3613,b3614	FHBFBBAK_02880	CPJHNLKA_00981	Escherichia_coli_BSD2780120875st2_F6_BSD2780120875_150330	Escherichia_coli_1001302st1_A12_1001302B_160321	5	52.4855	0.0286062	3786146
b3610,b3611,b3612,b3613,b3614	FHBFBBAK_02880	MLLJGONC_02316	Escherichia_coli_BSD2780120875st2_F6_BSD2780120875_150330	Escherichia_coli_BSD2780061687st1_E2_BSD2780061687_150420	5	226.191	0.0051056	3786146
b3610,b3611,b3612,b3613,b3614	FHBFBBAK_02880	GEGCDOJO_02306	Escherichia_coli_BSD2780120875st2_F6_BSD2780120875_150330	Escherichia_coli_BSD2780061687st2_A6_BSD2780061687_150420	5	121.731	0.0286128	3786146
b3610,b3611,b3612,b3613,b3614	FHBFBBAK_02880	GFADHEJD_01033	Escherichia_coli_BSD2780120875st2_F6_BSD2780120875_150330	Escherichia_coli_BSD2780120874st1_A7_BSD2780120874_150323	5	130.122	0.0351772	3786146
b3610,b3611,b3612,b3613,b3614	FHBFBBAK_02880	PNBLOCDE_01460	Escherichia_coli_BSD2780120875st2_F6_BSD2780120875_150330	Escherichia_coli_BSD2780120875st1_D4_BSD2780120875_150330	5	25.0764	0.0054946	3786146
b3610,b3611,b3612,b3613,b3614	FHBFBBAK_02880	MMBBNHEI_01721	Escherichia_coli_BSD2780120875st2_F6_BSD2780120875_150330	Escherichia_coli_J1100102st1_B7_J1100102_180507	5	99.4733	0.0290902	3786146
b3610,b3611,b3612,b3613,b3614	MMBBNHEI_01721	GFADHEJD_01033	Escherichia_coli_J1100102st1_B7_J1100102_180507	Escherichia_coli_BSD2780120874st1_A7_BSD2780120874_150323	5	30.6488	0.0358042	3786146
b3610,b3611,b3612,b3613,b3614	GABKINME_03240	IKPFDOPN_02571	Escherichia_coli_J1101004st1_B4_J1101004_170508	Escherichia_coli_1001099st1_A12_1001099B_141217	5	116.142	0.0028922	3786146
b3610,b3611,b3612,b3613,b3614	GABKINME_03240	FNJAMFEM_02071	Escherichia_coli_J1101004st1_B4_J1101004_170508	Escherichia_coli_1001136st1_D8_1001136B_160425	5	284.875	0.0042956	3786146
b3610,b3611,b3612,b3613,b3614	GABKINME_03240	AIMPBNFK_04181	Escherichia_coli_J1101004st1_B4_J1101004_170508	Escherichia_coli_1001262st1_E12_1001262B_160229	5	153.617	0.0333242	3786146
b3610,b3611,b3612,b3613,b3614	GABKINME_03240	HLMHOKNL_03840	Escherichia_coli_J1101004st1_B4_J1101004_170508	Escherichia_coli_1001262st2_F7_1001262B_160229	5	68.7916	0.0055512	3786146
b3610,b3611,b3612,b3613,b3614	GABKINME_03240	CPJHNLKA_00981	Escherichia_coli_J1101004st1_B4_J1101004_170508	Escherichia_coli_1001302st1_A12_1001302B_160321	5	86.4111	0.0065606	3786146
b3610,b3611,b3612,b3613,b3614	GABKINME_03240	MLLJGONC_02316	Escherichia_coli_J1101004st1_B4_J1101004_170508	Escherichia_coli_BSD2780061687st1_E2_BSD2780061687_150420	5	260.116	0.0042956	3786146
b3610,b3611,b3612,b3613,b3614	GABKINME_03240	GEGCDOJO_02306	Escherichia_coli_J1101004st1_B4_J1101004_170508	Escherichia_coli_BSD2780061687st2_A6_BSD2780061687_150420	5	155.656	0.005789	3786146
b3610,b3611,b3612,b3613,b3614	GABKINME_03240	GFADHEJD_01033	Escherichia_coli_J1101004st1_B4_J1101004_170508	Escherichia_coli_BSD2780120874st1_A7_BSD2780120874_150323	5	164.048	0.0338898	3786146
b3610,b3611,b3612,b3613,b3614	GABKINME_03240	PNBLOCDE_01460	Escherichia_coli_J1101004st1_B4_J1101004_170508	Escherichia_coli_BSD2780120875st1_D4_BSD2780120875_150330	5	8.84923	0.0034308	3786146
b3610,b3611,b3612,b3613,b3614	GABKINME_03240	FHBFBBAK_02880	Escherichia_coli_J1101004st1_B4_J1101004_170508	Escherichia_coli_BSD2780120875st2_F6_BSD2780120875_150330	5	33.9256	0.0361882	3786146
b3610,b3611,b3612,b3613,b3614	GABKINME_03240	MMBBNHEI_01721	Escherichia_coli_J1101004st1_B4_J1101004_170508	Escherichia_coli_J1100102st1_B7_J1100102_180507	5	133.399	0.005789	3786146
b3611,b3612,b3613,b3614	IKPFDOPN_02570	AIMPBNFK_04182	Escherichia_coli_1001099st1_A12_1001099B_141217	Escherichia_coli_1001262st1_E12_1001262B_160229	5	37.4748	0.00679175	3786342
b3611,b3612,b3613,b3614	IKPFDOPN_02570	HLMHOKNL_03839	Escherichia_coli_1001099st1_A12_1001099B_141217	Escherichia_coli_1001262st2_F7_1001262B_160229	5	47.3504	0.0442707	3786342
b3611,b3612,b3613,b3614	IKPFDOPN_02570	CPJHNLKA_00982	Escherichia_coli_1001099st1_A12_1001099B_141217	Escherichia_coli_1001302st1_A12_1001302B_160321	5	29.7308	0.0455327	3786342
b3611,b3612,b3613,b3614	IKPFDOPN_02570	MLLJGONC_02317	Escherichia_coli_1001099st1_A12_1001099B_141217	Escherichia_coli_BSD2780061687st1_E2_BSD2780061687_150420	5	143.975	0.00294775	3786342
b3611,b3612,b3613,b3614	IKPFDOPN_02570	GFADHEJD_01034	Escherichia_coli_1001099st1_A12_1001099B_141217	Escherichia_coli_BSD2780120874st1_A7_BSD2780120874_150323	5	47.9057	0.0369572	3786342
b3611,b3612,b3613,b3614	IKPFDOPN_02570	PNBLOCDE_01459	Escherichia_coli_1001099st1_A12_1001099B_141217	Escherichia_coli_BSD2780120875st1_D4_BSD2780120875_150330	5	107.293	0.001867	3786342
b3611,b3612,b3613,b3614	IKPFDOPN_02570	MMBBNHEI_01720	Escherichia_coli_1001099st1_A12_1001099B_141217	Escherichia_coli_J1100102st1_B7_J1100102_180507	5	17.2569	0.0445682	3786342
b3611,b3612,b3613,b3614	MLMEICLC_01984	IKPFDOPN_02570	Escherichia_coli_1001099st1_A2_J1101437_171009	Escherichia_coli_1001099st1_A12_1001099B_141217	5	28.9439	0.0340095	3786342
b3611,b3612,b3613,b3614	MLMEICLC_01984	FNJAMFEM_02070	Escherichia_coli_1001099st1_A2_J1101437_171009	Escherichia_coli_1001136st1_D8_1001136B_160425	5	139.789	0.00294775	3786342
b3611,b3612,b3613,b3614	MLMEICLC_01984	AIMPBNFK_04182	Escherichia_coli_1001099st1_A2_J1101437_171009	Escherichia_coli_1001262st1_E12_1001262B_160229	5	8.5309	0.00679175	3786342
b3611,b3612,b3613,b3614	MLMEICLC_01984	HLMHOKNL_03839	Escherichia_coli_1001099st1_A2_J1101437_171009	Escherichia_coli_1001262st2_F7_1001262B_160229	5	76.2943	0.0442707	3786342
b3611,b3612,b3613,b3614	MLMEICLC_01984	ILODDOGK_02779	Escherichia_coli_1001099st1_A2_J1101437_171009	Escherichia_coli_1001271st1_G3_1001271B_150615	5	132.807	0.0363627	3786342
b3611,b3612,b3613,b3614	MLMEICLC_01984	BEJAINNJ_01921	Escherichia_coli_1001099st1_A2_J1101437_171009	Escherichia_coli_1001275st1_E2_1001275B_160808	5	86.1161	0.037922	3786342
b3611,b3612,b3613,b3614	MLMEICLC_01984	HOBHOHIN_01825	Escherichia_coli_1001099st1_A2_J1101437_171009	Escherichia_coli_1001283st1_A11_1001283B150217_161031	5	75.3679	0.0361737	3786342
b3611,b3612,b3613,b3614	MLMEICLC_01984	CPJHNLKA_00982	Escherichia_coli_1001099st1_A2_J1101437_171009	Escherichia_coli_1001302st1_A12_1001302B_160321	5	58.6747	0.0455327	3786342
b3611,b3612,b3613,b3614	MLMEICLC_01984	MLLJGONC_02317	Escherichia_coli_1001099st1_A2_J1101437_171009	Escherichia_coli_BSD2780061687st1_E2_BSD2780061687_150420	5	115.031	0.00294775	3786342
b3611,b3612,b3613,b3614	MLMEICLC_01984	GEGCDOJO_02307	Escherichia_coli_1001099st1_A2_J1101437_171009	Escherichia_coli_BSD2780061687st2_A6_BSD2780061687_150420	5	10.5706	0.0445682	3786342
b3611,b3612,b3613,b3614	MLMEICLC_01984	GFADHEJD_01034	Escherichia_coli_1001099st1_A2_J1101437_171009	Escherichia_coli_BSD2780120874st1_A7_BSD2780120874_150323	5	18.9618	0.0369572	3786342
b3611,b3612,b3613,b3614	MLMEICLC_01984	PNBLOCDE_01459	Escherichia_coli_1001099st1_A2_J1101437_171009	Escherichia_coli_BSD2780120875st1_D4_BSD2780120875_150330	5	136.237	0.001867	3786342
b3611,b3612,b3613,b3614	MLMEICLC_01984	FHBFBBAK_02879	Escherichia_coli_1001099st1_A2_J1101437_171009	Escherichia_coli_BSD2780120875st2_F6_BSD2780120875_150330	5	111.16	0.006195	3786342
b3611,b3612,b3613,b3614	MLMEICLC_01984	MMBBNHEI_01720	Escherichia_coli_1001099st1_A2_J1101437_171009	Escherichia_coli_J1100102st1_B7_J1100102_180507	5	11.687	0.0445682	3786342
b3611,b3612,b3613,b3614	MLMEICLC_01984	GABKINME_03241	Escherichia_coli_1001099st1_A2_J1101437_171009	Escherichia_coli_J1101004st1_B4_J1101004_170508	5	145.086	0.00361525	3786342
b3611,b3612,b3613,b3614	FNJAMFEM_02070	IKPFDOPN_02570	Escherichia_coli_1001136st1_D8_1001136B_160425	Escherichia_coli_1001099st1_A12_1001099B_141217	5	168.733	0.00294775	3786342
b3611,b3612,b3613,b3614	FNJAMFEM_02070	AIMPBNFK_04182	Escherichia_coli_1001136st1_D8_1001136B_160425	Escherichia_coli_1001262st1_E12_1001262B_160229	5	131.258	0.045165	3786342
b3611,b3612,b3613,b3614	FNJAMFEM_02070	HLMHOKNL_03839	Escherichia_coli_1001136st1_D8_1001136B_160425	Escherichia_coli_1001262st2_F7_1001262B_160229	5	216.083	0.0408777	3786342
b3611,b3612,b3613,b3614	FNJAMFEM_02070	CPJHNLKA_00982	Escherichia_coli_1001136st1_D8_1001136B_160425	Escherichia_coli_1001302st1_A12_1001302B_160321	5	198.464	0.0421397	3786342
b3611,b3612,b3613,b3614	FNJAMFEM_02070	MLLJGONC_02317	Escherichia_coli_1001136st1_D8_1001136B_160425	Escherichia_coli_BSD2780061687st1_E2_BSD2780061687_150420	5	24.7584	0	3786342
b3611,b3612,b3613,b3614	FNJAMFEM_02070	GEGCDOJO_02307	Escherichia_coli_1001136st1_D8_1001136B_160425	Escherichia_coli_BSD2780061687st2_A6_BSD2780061687_150420	5	129.218	0.0411752	3786342
b3611,b3612,b3613,b3614	FNJAMFEM_02070	GFADHEJD_01034	Escherichia_coli_1001136st1_D8_1001136B_160425	Escherichia_coli_BSD2780120874st1_A7_BSD2780120874_150323	5	120.827	0.0383375	3786342
b3611,b3612,b3613,b3614	FNJAMFEM_02070	PNBLOCDE_01459	Escherichia_coli_1001136st1_D8_1001136B_160425	Escherichia_coli_BSD2780120875st1_D4_BSD2780120875_150330	5	276.026	0.00362125	3786342
b3611,b3612,b3613,b3614	FNJAMFEM_02070	MMBBNHEI_01720	Escherichia_coli_1001136st1_D8_1001136B_160425	Escherichia_coli_J1100102st1_B7_J1100102_180507	5	151.476	0.0411752	3786342
b3611,b3612,b3613,b3614	AIMPBNFK_04182	GFADHEJD_01034	Escherichia_coli_1001262st1_E12_1001262B_160229	Escherichia_coli_BSD2780120874st1_A7_BSD2780120874_150323	5	10.4309	0.0403915	3786342
b3611,b3612,b3613,b3614	AIMPBNFK_04182	MMBBNHEI_01720	Escherichia_coli_1001262st1_E12_1001262B_160229	Escherichia_coli_J1100102st1_B7_J1100102_180507	5	20.2179	0.0369592	3786342
b3611,b3612,b3613,b3614	HLMHOKNL_03839	AIMPBNFK_04182	Escherichia_coli_1001262st2_F7_1001262B_160229	Escherichia_coli_1001262st1_E12_1001262B_160229	5	84.8252	0.0356892	3786342
b3611,b3612,b3613,b3614	HLMHOKNL_03839	CPJHNLKA_00982	Escherichia_coli_1001262st2_F7_1001262B_160229	Escherichia_coli_1001302st1_A12_1001302B_160321	5	17.6196	0.036841	3786342
b3611,b3612,b3613,b3614	HLMHOKNL_03839	GFADHEJD_01034	Escherichia_coli_1001262st2_F7_1001262B_160229	Escherichia_coli_BSD2780120874st1_A7_BSD2780120874_150323	5	95.2561	0.0408777	3786342
b3611,b3612,b3613,b3614	HLMHOKNL_03839	MMBBNHEI_01720	Escherichia_coli_1001262st2_F7_1001262B_160229	Escherichia_coli_J1100102st1_B7_J1100102_180507	5	64.6073	0.0368493	3786342
b3611,b3612,b3613,b3614	ILODDOGK_02779	IKPFDOPN_02570	Escherichia_coli_1001271st1_G3_1001271B_150615	Escherichia_coli_1001099st1_A12_1001099B_141217	5	103.863	0.0363627	3786342
b3611,b3612,b3613,b3614	ILODDOGK_02779	FNJAMFEM_02070	Escherichia_coli_1001271st1_G3_1001271B_150615	Escherichia_coli_1001136st1_D8_1001136B_160425	5	272.596	0.0393102	3786342
b3611,b3612,b3613,b3614	ILODDOGK_02779	AIMPBNFK_04182	Escherichia_coli_1001271st1_G3_1001271B_150615	Escherichia_coli_1001262st1_E12_1001262B_160229	5	141.338	0.0413642	3786342
b3611,b3612,b3613,b3614	ILODDOGK_02779	HLMHOKNL_03839	Escherichia_coli_1001271st1_G3_1001271B_150615	Escherichia_coli_1001262st2_F7_1001262B_160229	5	56.5123	0.0418505	3786342
b3611,b3612,b3613,b3614	ILODDOGK_02779	HOBHOHIN_01825	Escherichia_coli_1001271st1_G3_1001271B_150615	Escherichia_coli_1001283st1_A11_1001283B150217_161031	5	57.4386	0.033976	3786342
b3611,b3612,b3613,b3614	ILODDOGK_02779	CPJHNLKA_00982	Escherichia_coli_1001271st1_G3_1001271B_150615	Escherichia_coli_1001302st1_A12_1001302B_160321	5	74.1319	0.0466925	3786342
b3611,b3612,b3613,b3614	ILODDOGK_02779	MLLJGONC_02317	Escherichia_coli_1001271st1_G3_1001271B_150615	Escherichia_coli_BSD2780061687st1_E2_BSD2780061687_150420	5	247.837	0.0411002	3786342
b3611,b3612,b3613,b3614	ILODDOGK_02779	GEGCDOJO_02307	Escherichia_coli_1001271st1_G3_1001271B_150615	Escherichia_coli_BSD2780061687st2_A6_BSD2780061687_150420	5	143.377	0.045728	3786342
b3611,b3612,b3613,b3614	ILODDOGK_02779	GFADHEJD_01034	Escherichia_coli_1001271st1_G3_1001271B_150615	Escherichia_coli_BSD2780120874st1_A7_BSD2780120874_150323	5	151.768	0.0347597	3786342
b3611,b3612,b3613,b3614	ILODDOGK_02779	PNBLOCDE_01459	Escherichia_coli_1001271st1_G3_1001271B_150615	Escherichia_coli_BSD2780120875st1_D4_BSD2780120875_150330	5	3.43005	0.0400195	3786342
b3611,b3612,b3613,b3614	ILODDOGK_02779	FHBFBBAK_02879	Escherichia_coli_1001271st1_G3_1001271B_150615	Escherichia_coli_BSD2780120875st2_F6_BSD2780120875_150330	5	21.6463	0.0449442	3786342
b3611,b3612,b3613,b3614	ILODDOGK_02779	MMBBNHEI_01720	Escherichia_coli_1001271st1_G3_1001271B_150615	Escherichia_coli_J1100102st1_B7_J1100102_180507	5	121.12	0.045728	3786342
b3611,b3612,b3613,b3614	ILODDOGK_02779	GABKINME_03241	Escherichia_coli_1001271st1_G3_1001271B_150615	Escherichia_coli_J1101004st1_B4_J1101004_170508	5	12.2793	0.0417677	3786342
b3611,b3612,b3613,b3614	BEJAINNJ_01921	IKPFDOPN_02570	Escherichia_coli_1001275st1_E2_1001275B_160808	Escherichia_coli_1001099st1_A12_1001099B_141217	5	115.06	0.037922	3786342
b3611,b3612,b3613,b3614	BEJAINNJ_01921	FNJAMFEM_02070	Escherichia_coli_1001275st1_E2_1001275B_160808	Escherichia_coli_1001136st1_D8_1001136B_160425	5	53.6729	0.039302	3786342
b3611,b3612,b3613,b3614	BEJAINNJ_01921	AIMPBNFK_04182	Escherichia_coli_1001275st1_E2_1001275B_160808	Escherichia_coli_1001262st1_E12_1001262B_160229	5	77.5852	0.041356	3786342
b3611,b3612,b3613,b3614	BEJAINNJ_01921	HLMHOKNL_03839	Escherichia_coli_1001275st1_E2_1001275B_160808	Escherichia_coli_1001262st2_F7_1001262B_160229	5	162.41	0.0418422	3786342
b3611,b3612,b3613,b3614	BEJAINNJ_01921	ILODDOGK_02779	Escherichia_coli_1001275st1_E2_1001275B_160808	Escherichia_coli_1001271st1_G3_1001271B_150615	5	218.923	0.0372915	3786342
b3611,b3612,b3613,b3614	BEJAINNJ_01921	HOBHOHIN_01825	Escherichia_coli_1001275st1_E2_1001275B_160808	Escherichia_coli_1001283st1_A11_1001283B150217_161031	5	161.484	0.0355352	3786342
b3611,b3612,b3613,b3614	BEJAINNJ_01921	CPJHNLKA_00982	Escherichia_coli_1001275st1_E2_1001275B_160808	Escherichia_coli_1001302st1_A12_1001302B_160321	5	144.791	0.0466842	3786342
b3611,b3612,b3613,b3614	BEJAINNJ_01921	MLLJGONC_02317	Escherichia_coli_1001275st1_E2_1001275B_160808	Escherichia_coli_BSD2780061687st1_E2_BSD2780061687_150420	5	28.9145	0.041092	3786342
b3611,b3612,b3613,b3614	BEJAINNJ_01921	GEGCDOJO_02307	Escherichia_coli_1001275st1_E2_1001275B_160808	Escherichia_coli_BSD2780061687st2_A6_BSD2780061687_150420	5	75.5455	0.0457198	3786342
b3611,b3612,b3613,b3614	BEJAINNJ_01921	GFADHEJD_01034	Escherichia_coli_1001275st1_E2_1001275B_160808	Escherichia_coli_BSD2780120874st1_A7_BSD2780120874_150323	5	67.1543	0.0363187	3786342
b3611,b3612,b3613,b3614	BEJAINNJ_01921	PNBLOCDE_01459	Escherichia_coli_1001275st1_E2_1001275B_160808	Escherichia_coli_BSD2780120875st1_D4_BSD2780120875_150330	5	222.353	0.0415785	3786342
b3611,b3612,b3613,b3614	BEJAINNJ_01921	FHBFBBAK_02879	Escherichia_coli_1001275st1_E2_1001275B_160808	Escherichia_coli_BSD2780120875st2_F6_BSD2780120875_150330	5	197.276	0.044936	3786342
b3611,b3612,b3613,b3614	BEJAINNJ_01921	MMBBNHEI_01720	Escherichia_coli_1001275st1_E2_1001275B_160808	Escherichia_coli_J1100102st1_B7_J1100102_180507	5	97.8031	0.0457198	3786342
b3611,b3612,b3613,b3614	BEJAINNJ_01921	GABKINME_03241	Escherichia_coli_1001275st1_E2_1001275B_160808	Escherichia_coli_J1101004st1_B4_J1101004_170508	5	231.202	0.0398302	3786342
b3611,b3612,b3613,b3614	HOBHOHIN_01825	IKPFDOPN_02570	Escherichia_coli_1001283st1_A11_1001283B150217_161031	Escherichia_coli_1001099st1_A12_1001099B_141217	5	46.4241	0.0361737	3786342
b3611,b3612,b3613,b3614	HOBHOHIN_01825	FNJAMFEM_02070	Escherichia_coli_1001283st1_A11_1001283B150217_161031	Escherichia_coli_1001136st1_D8_1001136B_160425	5	215.157	0.0375537	3786342
b3611,b3612,b3613,b3614	HOBHOHIN_01825	AIMPBNFK_04182	Escherichia_coli_1001283st1_A11_1001283B150217_161031	Escherichia_coli_1001262st1_E12_1001262B_160229	5	83.8989	0.0396077	3786342
b3611,b3612,b3613,b3614	HOBHOHIN_01825	HLMHOKNL_03839	Escherichia_coli_1001283st1_A11_1001283B150217_161031	Escherichia_coli_1001262st2_F7_1001262B_160229	5	0.92631	0.040094	3786342
b3611,b3612,b3613,b3614	HOBHOHIN_01825	CPJHNLKA_00982	Escherichia_coli_1001283st1_A11_1001283B150217_161031	Escherichia_coli_1001302st1_A12_1001302B_160321	5	16.6932	0.044936	3786342
b3611,b3612,b3613,b3614	HOBHOHIN_01825	MLLJGONC_02317	Escherichia_coli_1001283st1_A11_1001283B150217_161031	Escherichia_coli_BSD2780061687st1_E2_BSD2780061687_150420	5	190.399	0.0393437	3786342
b3611,b3612,b3613,b3614	HOBHOHIN_01825	GEGCDOJO_02307	Escherichia_coli_1001283st1_A11_1001283B150217_161031	Escherichia_coli_BSD2780061687st2_A6_BSD2780061687_150420	5	85.9386	0.0439715	3786342
b3611,b3612,b3613,b3614	HOBHOHIN_01825	GFADHEJD_01034	Escherichia_coli_1001283st1_A11_1001283B150217_161031	Escherichia_coli_BSD2780120874st1_A7_BSD2780120874_150323	5	94.3298	0.0330032	3786342
b3611,b3612,b3613,b3614	HOBHOHIN_01825	PNBLOCDE_01459	Escherichia_coli_1001283st1_A11_1001283B150217_161031	Escherichia_coli_BSD2780120875st1_D4_BSD2780120875_150330	5	60.8687	0.0398302	3786342
b3611,b3612,b3613,b3614	HOBHOHIN_01825	FHBFBBAK_02879	Escherichia_coli_1001283st1_A11_1001283B150217_161031	Escherichia_coli_BSD2780120875st2_F6_BSD2780120875_150330	5	35.7923	0.0431877	3786342
b3611,b3612,b3613,b3614	HOBHOHIN_01825	MMBBNHEI_01720	Escherichia_coli_1001283st1_A11_1001283B150217_161031	Escherichia_coli_J1100102st1_B7_J1100102_180507	5	63.681	0.0439715	3786342
b3611,b3612,b3613,b3614	HOBHOHIN_01825	GABKINME_03241	Escherichia_coli_1001283st1_A11_1001283B150217_161031	Escherichia_coli_J1101004st1_B4_J1101004_170508	5	69.7179	0.0415785	3786342
b3611,b3612,b3613,b3614	CPJHNLKA_00982	AIMPBNFK_04182	Escherichia_coli_1001302st1_A12_1001302B_160321	Escherichia_coli_1001262st1_E12_1001262B_160229	5	67.2056	0.036951	3786342
b3611,b3612,b3613,b3614	CPJHNLKA_00982	GFADHEJD_01034	Escherichia_coli_1001302st1_A12_1001302B_160321	Escherichia_coli_BSD2780120874st1_A7_BSD2780120874_150323	5	77.6365	0.0421397	3786342
b3611,b3612,b3613,b3614	CPJHNLKA_00982	MMBBNHEI_01720	Escherichia_coli_1001302st1_A12_1001302B_160321	Escherichia_coli_J1100102st1_B7_J1100102_180507	5	46.9877	0.038111	3786342
b3611,b3612,b3613,b3614	MLLJGONC_02317	AIMPBNFK_04182	Escherichia_coli_BSD2780061687st1_E2_BSD2780061687_150420	Escherichia_coli_1001262st1_E12_1001262B_160229	5	106.5	0.0409882	3786342
b3611,b3612,b3613,b3614	MLLJGONC_02317	HLMHOKNL_03839	Escherichia_coli_BSD2780061687st1_E2_BSD2780061687_150420	Escherichia_coli_1001262st2_F7_1001262B_160229	5	191.325	0.00627175	3786342
b3611,b3612,b3613,b3614	MLLJGONC_02317	CPJHNLKA_00982	Escherichia_coli_BSD2780061687st1_E2_BSD2780061687_150420	Escherichia_coli_1001302st1_A12_1001302B_160321	5	173.705	0.00753375	3786342
b3611,b3612,b3613,b3614	MLLJGONC_02317	GFADHEJD_01034	Escherichia_coli_BSD2780061687st1_E2_BSD2780061687_150420	Escherichia_coli_BSD2780120874st1_A7_BSD2780120874_150323	5	96.0688	0.0383375	3786342
b3611,b3612,b3613,b3614	MLLJGONC_02317	MMBBNHEI_01720	Escherichia_coli_BSD2780061687st1_E2_BSD2780061687_150420	Escherichia_coli_J1100102st1_B7_J1100102_180507	5	126.718	0.0411752	3786342
b3611,b3612,b3613,b3614	GEGCDOJO_02307	IKPFDOPN_02570	Escherichia_coli_BSD2780061687st2_A6_BSD2780061687_150420	Escherichia_coli_1001099st1_A12_1001099B_141217	5	39.5145	0.0445682	3786342
b3611,b3612,b3613,b3614	GEGCDOJO_02307	AIMPBNFK_04182	Escherichia_coli_BSD2780061687st2_A6_BSD2780061687_150420	Escherichia_coli_1001262st1_E12_1001262B_160229	5	2.03969	0.0369592	3786342
b3611,b3612,b3613,b3614	GEGCDOJO_02307	HLMHOKNL_03839	Escherichia_coli_BSD2780061687st2_A6_BSD2780061687_150420	Escherichia_coli_1001262st2_F7_1001262B_160229	5	86.8649	0.0368493	3786342
b3611,b3612,b3613,b3614	GEGCDOJO_02307	CPJHNLKA_00982	Escherichia_coli_BSD2780061687st2_A6_BSD2780061687_150420	Escherichia_coli_1001302st1_A12_1001302B_160321	5	69.2453	0.038111	3786342
b3611,b3612,b3613,b3614	GEGCDOJO_02307	MLLJGONC_02317	Escherichia_coli_BSD2780061687st2_A6_BSD2780061687_150420	Escherichia_coli_BSD2780061687st1_E2_BSD2780061687_150420	5	104.46	0.0411752	3786342
b3611,b3612,b3613,b3614	GEGCDOJO_02307	GFADHEJD_01034	Escherichia_coli_BSD2780061687st2_A6_BSD2780061687_150420	Escherichia_coli_BSD2780120874st1_A7_BSD2780120874_150323	5	8.39122	0.0411752	3786342
b3611,b3612,b3613,b3614	GEGCDOJO_02307	PNBLOCDE_01459	Escherichia_coli_BSD2780061687st2_A6_BSD2780061687_150420	Escherichia_coli_BSD2780120875st1_D4_BSD2780120875_150330	5	146.807	0.0070555	3786342
b3611,b3612,b3613,b3614	GEGCDOJO_02307	MMBBNHEI_01720	Escherichia_coli_BSD2780061687st2_A6_BSD2780061687_150420	Escherichia_coli_J1100102st1_B7_J1100102_180507	5	22.2576	0.0346062	3786342
b3611,b3612,b3613,b3614	PNBLOCDE_01459	AIMPBNFK_04182	Escherichia_coli_BSD2780120875st1_D4_BSD2780120875_150330	Escherichia_coli_1001262st1_E12_1001262B_160229	5	144.768	0.0414745	3786342
b3611,b3612,b3613,b3614	PNBLOCDE_01459	HLMHOKNL_03839	Escherichia_coli_BSD2780120875st1_D4_BSD2780120875_150330	Escherichia_coli_1001262st2_F7_1001262B_160229	5	59.9424	0.00675825	3786342
b3611,b3612,b3613,b3614	PNBLOCDE_01459	CPJHNLKA_00982	Escherichia_coli_BSD2780120875st1_D4_BSD2780120875_150330	Escherichia_coli_1001302st1_A12_1001302B_160321	5	77.5619	0.00802	3786342
b3611,b3612,b3613,b3614	PNBLOCDE_01459	MLLJGONC_02317	Escherichia_coli_BSD2780120875st1_D4_BSD2780120875_150330	Escherichia_coli_BSD2780061687st1_E2_BSD2780061687_150420	5	251.267	0.00362125	3786342
b3611,b3612,b3613,b3614	PNBLOCDE_01459	GFADHEJD_01034	Escherichia_coli_BSD2780120875st1_D4_BSD2780120875_150330	Escherichia_coli_BSD2780120874st1_A7_BSD2780120874_150323	5	155.198	0.040614	3786342
b3611,b3612,b3613,b3614	PNBLOCDE_01459	MMBBNHEI_01720	Escherichia_coli_BSD2780120875st1_D4_BSD2780120875_150330	Escherichia_coli_J1100102st1_B7_J1100102_180507	5	124.55	0.0416615	3786342
b3611,b3612,b3613,b3614	FHBFBBAK_02879	IKPFDOPN_02570	Escherichia_coli_BSD2780120875st2_F6_BSD2780120875_150330	Escherichia_coli_1001099st1_A12_1001099B_141217	5	82.2164	0.006195	3786342
b3611,b3612,b3613,b3614	FHBFBBAK_02879	FNJAMFEM_02070	Escherichia_coli_BSD2780120875st2_F6_BSD2780120875_150330	Escherichia_coli_1001136st1_D8_1001136B_160425	5	250.949	0.006382	3786342
b3611,b3612,b3613,b3614	FHBFBBAK_02879	AIMPBNFK_04182	Escherichia_coli_BSD2780120875st2_F6_BSD2780120875_150330	Escherichia_coli_1001262st1_E12_1001262B_160229	5	119.691	0.0346062	3786342
b3611,b3612,b3613,b3614	FHBFBBAK_02879	HLMHOKNL_03839	Escherichia_coli_BSD2780120875st2_F6_BSD2780120875_150330	Escherichia_coli_1001262st2_F7_1001262B_160229	5	34.866	0.034496	3786342
b3611,b3612,b3613,b3614	FHBFBBAK_02879	CPJHNLKA_00982	Escherichia_coli_BSD2780120875st2_F6_BSD2780120875_150330	Escherichia_coli_1001302st1_A12_1001302B_160321	5	52.4855	0.0357577	3786342
b3611,b3612,b3613,b3614	FHBFBBAK_02879	MLLJGONC_02317	Escherichia_coli_BSD2780120875st2_F6_BSD2780120875_150330	Escherichia_coli_BSD2780061687st1_E2_BSD2780061687_150420	5	226.191	0.006382	3786342
b3611,b3612,b3613,b3614	FHBFBBAK_02879	GEGCDOJO_02307	Escherichia_coli_BSD2780120875st2_F6_BSD2780120875_150330	Escherichia_coli_BSD2780061687st2_A6_BSD2780061687_150420	5	121.731	0.035766	3786342
b3611,b3612,b3613,b3614	FHBFBBAK_02879	GFADHEJD_01034	Escherichia_coli_BSD2780120875st2_F6_BSD2780120875_150330	Escherichia_coli_BSD2780120874st1_A7_BSD2780120874_150323	5	130.122	0.0439715	3786342
b3611,b3612,b3613,b3614	FHBFBBAK_02879	PNBLOCDE_01459	Escherichia_coli_BSD2780120875st2_F6_BSD2780120875_150330	Escherichia_coli_BSD2780120875st1_D4_BSD2780120875_150330	5	25.0764	0.00686825	3786342
b3611,b3612,b3613,b3614	FHBFBBAK_02879	MMBBNHEI_01720	Escherichia_coli_BSD2780120875st2_F6_BSD2780120875_150330	Escherichia_coli_J1100102st1_B7_J1100102_180507	5	99.4733	0.0363627	3786342
b3611,b3612,b3613,b3614	MMBBNHEI_01720	GFADHEJD_01034	Escherichia_coli_J1100102st1_B7_J1100102_180507	Escherichia_coli_BSD2780120874st1_A7_BSD2780120874_150323	5	30.6488	0.0447553	3786342
b3611,b3612,b3613,b3614	GABKINME_03241	IKPFDOPN_02570	Escherichia_coli_J1101004st1_B4_J1101004_170508	Escherichia_coli_1001099st1_A12_1001099B_141217	5	116.142	0.00361525	3786342
b3611,b3612,b3613,b3614	GABKINME_03241	FNJAMFEM_02070	Escherichia_coli_J1101004st1_B4_J1101004_170508	Escherichia_coli_1001136st1_D8_1001136B_160425	5	284.875	0.0053695	3786342
b3611,b3612,b3613,b3614	GABKINME_03241	AIMPBNFK_04182	Escherichia_coli_J1101004st1_B4_J1101004_170508	Escherichia_coli_1001262st1_E12_1001262B_160229	5	153.617	0.0416552	3786342
b3611,b3612,b3613,b3614	GABKINME_03241	HLMHOKNL_03839	Escherichia_coli_J1101004st1_B4_J1101004_170508	Escherichia_coli_1001262st2_F7_1001262B_160229	5	68.7916	0.006939	3786342
b3611,b3612,b3613,b3614	GABKINME_03241	CPJHNLKA_00982	Escherichia_coli_J1101004st1_B4_J1101004_170508	Escherichia_coli_1001302st1_A12_1001302B_160321	5	86.4111	0.00820075	3786342
b3611,b3612,b3613,b3614	GABKINME_03241	MLLJGONC_02317	Escherichia_coli_J1101004st1_B4_J1101004_170508	Escherichia_coli_BSD2780061687st1_E2_BSD2780061687_150420	5	260.116	0.0053695	3786342
b3611,b3612,b3613,b3614	GABKINME_03241	GEGCDOJO_02307	Escherichia_coli_J1101004st1_B4_J1101004_170508	Escherichia_coli_BSD2780061687st2_A6_BSD2780061687_150420	5	155.656	0.00723625	3786342
b3611,b3612,b3613,b3614	GABKINME_03241	GFADHEJD_01034	Escherichia_coli_J1101004st1_B4_J1101004_170508	Escherichia_coli_BSD2780120874st1_A7_BSD2780120874_150323	5	164.048	0.0423622	3786342
b3611,b3612,b3613,b3614	GABKINME_03241	PNBLOCDE_01459	Escherichia_coli_J1101004st1_B4_J1101004_170508	Escherichia_coli_BSD2780120875st1_D4_BSD2780120875_150330	5	8.84923	0.0042885	3786342
b3611,b3612,b3613,b3614	GABKINME_03241	FHBFBBAK_02879	Escherichia_coli_J1101004st1_B4_J1101004_170508	Escherichia_coli_BSD2780120875st2_F6_BSD2780120875_150330	5	33.9256	0.0452352	3786342
b3611,b3612,b3613,b3614	GABKINME_03241	MMBBNHEI_01720	Escherichia_coli_J1101004st1_B4_J1101004_170508	Escherichia_coli_J1100102st1_B7_J1100102_180507	5	133.399	0.00723625	3786342
b3612,b3613,b3614,b3616	IKPFDOPN_02569	AIMPBNFK_04183	Escherichia_coli_1001099st1_A12_1001099B_141217	Escherichia_coli_1001262st1_E12_1001262B_160229	5	37.4748	0.007525	3787790
b3612,b3613,b3614,b3616	IKPFDOPN_02569	HLMHOKNL_03838	Escherichia_coli_1001099st1_A12_1001099B_141217	Escherichia_coli_1001262st2_F7_1001262B_160229	5	47.3504	0.045004	3787790
b3612,b3613,b3614,b3616	IKPFDOPN_02569	CPJHNLKA_00983	Escherichia_coli_1001099st1_A12_1001099B_141217	Escherichia_coli_1001302st1_A12_1001302B_160321	5	29.7308	0.0445178	3787790
b3612,b3613,b3614,b3616	IKPFDOPN_02569	MLLJGONC_02318	Escherichia_coli_1001099st1_A12_1001099B_141217	Escherichia_coli_BSD2780061687st1_E2_BSD2780061687_150420	5	143.975	0.003681	3787790
b3612,b3613,b3614,b3616	IKPFDOPN_02569	GFADHEJD_01035	Escherichia_coli_1001099st1_A12_1001099B_141217	Escherichia_coli_BSD2780120874st1_A7_BSD2780120874_150323	5	47.9057	0.0369572	3787790
b3612,b3613,b3614,b3616	IKPFDOPN_02569	PNBLOCDE_01458	Escherichia_coli_1001099st1_A12_1001099B_141217	Escherichia_coli_BSD2780120875st1_D4_BSD2780120875_150330	5	107.293	0.001867	3787790
b3612,b3613,b3614,b3616	IKPFDOPN_02569	MMBBNHEI_01424	Escherichia_coli_1001099st1_A12_1001099B_141217	Escherichia_coli_J1100102st1_B7_J1100102_180507	5	17.2569	0.0453015	3787790
b3612,b3613,b3614,b3616	MLMEICLC_01983	IKPFDOPN_02569	Escherichia_coli_1001099st1_A2_J1101437_171009	Escherichia_coli_1001099st1_A12_1001099B_141217	5	28.9439	0.0340095	3787790
b3612,b3613,b3614,b3616	MLMEICLC_01983	FNJAMFEM_02069	Escherichia_coli_1001099st1_A2_J1101437_171009	Escherichia_coli_1001136st1_D8_1001136B_160425	5	139.789	0.003681	3787790
b3612,b3613,b3614,b3616	MLMEICLC_01983	AIMPBNFK_04183	Escherichia_coli_1001099st1_A2_J1101437_171009	Escherichia_coli_1001262st1_E12_1001262B_160229	5	8.5309	0.007525	3787790
b3612,b3613,b3614,b3616	MLMEICLC_01983	HLMHOKNL_03838	Escherichia_coli_1001099st1_A2_J1101437_171009	Escherichia_coli_1001262st2_F7_1001262B_160229	5	76.2943	0.045004	3787790
b3612,b3613,b3614,b3616	MLMEICLC_01983	ILODDOGK_02780	Escherichia_coli_1001099st1_A2_J1101437_171009	Escherichia_coli_1001271st1_G3_1001271B_150615	5	132.807	0.037096	3787790
b3612,b3613,b3614,b3616	MLMEICLC_01983	BEJAINNJ_01920	Escherichia_coli_1001099st1_A2_J1101437_171009	Escherichia_coli_1001275st1_E2_1001275B_160808	5	86.1161	0.0361737	3787790
b3612,b3613,b3614,b3616	MLMEICLC_01983	HOBHOHIN_01826	Escherichia_coli_1001099st1_A2_J1101437_171009	Escherichia_coli_1001283st1_A11_1001283B150217_161031	5	75.3679	0.0361737	3787790
b3612,b3613,b3614,b3616	MLMEICLC_01983	CPJHNLKA_00983	Escherichia_coli_1001099st1_A2_J1101437_171009	Escherichia_coli_1001302st1_A12_1001302B_160321	5	58.6747	0.0445178	3787790
b3612,b3613,b3614,b3616	MLMEICLC_01983	MLLJGONC_02318	Escherichia_coli_1001099st1_A2_J1101437_171009	Escherichia_coli_BSD2780061687st1_E2_BSD2780061687_150420	5	115.031	0.003681	3787790
b3612,b3613,b3614,b3616	MLMEICLC_01983	GEGCDOJO_02308	Escherichia_coli_1001099st1_A2_J1101437_171009	Escherichia_coli_BSD2780061687st2_A6_BSD2780061687_150420	5	10.5706	0.0453015	3787790
b3612,b3613,b3614,b3616	MLMEICLC_01983	GFADHEJD_01035	Escherichia_coli_1001099st1_A2_J1101437_171009	Escherichia_coli_BSD2780120874st1_A7_BSD2780120874_150323	5	18.9618	0.0369572	3787790
b3612,b3613,b3614,b3616	MLMEICLC_01983	PNBLOCDE_01458	Escherichia_coli_1001099st1_A2_J1101437_171009	Escherichia_coli_BSD2780120875st1_D4_BSD2780120875_150330	5	136.237	0.001867	3787790
b3612,b3613,b3614,b3616	MLMEICLC_01983	FHBFBBAK_02878	Escherichia_coli_1001099st1_A2_J1101437_171009	Escherichia_coli_BSD2780120875st2_F6_BSD2780120875_150330	5	111.16	0.006195	3787790
b3612,b3613,b3614,b3616	MLMEICLC_01983	MMBBNHEI_01424	Escherichia_coli_1001099st1_A2_J1101437_171009	Escherichia_coli_J1100102st1_B7_J1100102_180507	5	11.687	0.0453015	3787790
b3612,b3613,b3614,b3616	MLMEICLC_01983	GABKINME_03242	Escherichia_coli_1001099st1_A2_J1101437_171009	Escherichia_coli_J1101004st1_B4_J1101004_170508	5	145.086	0.00333325	3787790
b3612,b3613,b3614,b3616	FNJAMFEM_02069	IKPFDOPN_02569	Escherichia_coli_1001136st1_D8_1001136B_160425	Escherichia_coli_1001099st1_A12_1001099B_141217	5	168.733	0.003681	3787790
b3612,b3613,b3614,b3616	FNJAMFEM_02069	AIMPBNFK_04183	Escherichia_coli_1001136st1_D8_1001136B_160425	Escherichia_coli_1001262st1_E12_1001262B_160229	5	131.258	0.0466312	3787790
b3612,b3613,b3614,b3616	FNJAMFEM_02069	HLMHOKNL_03838	Escherichia_coli_1001136st1_D8_1001136B_160425	Escherichia_coli_1001262st2_F7_1001262B_160229	5	216.083	0.042344	3787790
b3612,b3613,b3614,b3616	FNJAMFEM_02069	CPJHNLKA_00983	Escherichia_coli_1001136st1_D8_1001136B_160425	Escherichia_coli_1001302st1_A12_1001302B_160321	5	198.464	0.0418577	3787790
b3612,b3613,b3614,b3616	FNJAMFEM_02069	MLLJGONC_02318	Escherichia_coli_1001136st1_D8_1001136B_160425	Escherichia_coli_BSD2780061687st1_E2_BSD2780061687_150420	5	24.7584	0	3787790
b3612,b3613,b3614,b3616	FNJAMFEM_02069	GEGCDOJO_02308	Escherichia_coli_1001136st1_D8_1001136B_160425	Escherichia_coli_BSD2780061687st2_A6_BSD2780061687_150420	5	129.218	0.0426415	3787790
b3612,b3613,b3614,b3616	FNJAMFEM_02069	GFADHEJD_01035	Escherichia_coli_1001136st1_D8_1001136B_160425	Escherichia_coli_BSD2780120874st1_A7_BSD2780120874_150323	5	120.827	0.0390708	3787790
b3612,b3613,b3614,b3616	FNJAMFEM_02069	PNBLOCDE_01458	Escherichia_coli_1001136st1_D8_1001136B_160425	Escherichia_coli_BSD2780120875st1_D4_BSD2780120875_150330	5	276.026	0.0043545	3787790
b3612,b3613,b3614,b3616	FNJAMFEM_02069	MMBBNHEI_01424	Escherichia_coli_1001136st1_D8_1001136B_160425	Escherichia_coli_J1100102st1_B7_J1100102_180507	5	151.476	0.0426415	3787790
b3612,b3613,b3614,b3616	AIMPBNFK_04183	GFADHEJD_01035	Escherichia_coli_1001262st1_E12_1001262B_160229	Escherichia_coli_BSD2780120874st1_A7_BSD2780120874_150323	5	10.4309	0.0411248	3787790
b3612,b3613,b3614,b3616	AIMPBNFK_04183	MMBBNHEI_01424	Escherichia_coli_1001262st1_E12_1001262B_160229	Escherichia_coli_J1100102st1_B7_J1100102_180507	5	20.2179	0.0369592	3787790
b3612,b3613,b3614,b3616	HLMHOKNL_03838	AIMPBNFK_04183	Escherichia_coli_1001262st2_F7_1001262B_160229	Escherichia_coli_1001262st1_E12_1001262B_160229	5	84.8252	0.0371555	3787790
b3612,b3613,b3614,b3616	HLMHOKNL_03838	CPJHNLKA_00983	Escherichia_coli_1001262st2_F7_1001262B_160229	Escherichia_coli_1001302st1_A12_1001302B_160321	5	17.6196	0.036559	3787790
b3612,b3613,b3614,b3616	HLMHOKNL_03838	GFADHEJD_01035	Escherichia_coli_1001262st2_F7_1001262B_160229	Escherichia_coli_BSD2780120874st1_A7_BSD2780120874_150323	5	95.2561	0.041611	3787790
b3612,b3613,b3614,b3616	HLMHOKNL_03838	MMBBNHEI_01424	Escherichia_coli_1001262st2_F7_1001262B_160229	Escherichia_coli_J1100102st1_B7_J1100102_180507	5	64.6073	0.0383155	3787790
b3612,b3613,b3614,b3616	ILODDOGK_02780	IKPFDOPN_02569	Escherichia_coli_1001271st1_G3_1001271B_150615	Escherichia_coli_1001099st1_A12_1001099B_141217	5	103.863	0.037096	3787790
b3612,b3613,b3614,b3616	ILODDOGK_02780	FNJAMFEM_02069	Escherichia_coli_1001271st1_G3_1001271B_150615	Escherichia_coli_1001136st1_D8_1001136B_160425	5	272.596	0.0407765	3787790
b3612,b3613,b3614,b3616	ILODDOGK_02780	AIMPBNFK_04183	Escherichia_coli_1001271st1_G3_1001271B_150615	Escherichia_coli_1001262st1_E12_1001262B_160229	5	141.338	0.0428305	3787790
b3612,b3613,b3614,b3616	ILODDOGK_02780	HLMHOKNL_03838	Escherichia_coli_1001271st1_G3_1001271B_150615	Escherichia_coli_1001262st2_F7_1001262B_160229	5	56.5123	0.0433168	3787790
b3612,b3613,b3614,b3616	ILODDOGK_02780	HOBHOHIN_01826	Escherichia_coli_1001271st1_G3_1001271B_150615	Escherichia_coli_1001283st1_A11_1001283B150217_161031	5	57.4386	0.0347092	3787790
b3612,b3613,b3614,b3616	ILODDOGK_02780	CPJHNLKA_00983	Escherichia_coli_1001271st1_G3_1001271B_150615	Escherichia_coli_1001302st1_A12_1001302B_160321	5	74.1319	0.0464105	3787790
b3612,b3613,b3614,b3616	ILODDOGK_02780	MLLJGONC_02318	Escherichia_coli_1001271st1_G3_1001271B_150615	Escherichia_coli_BSD2780061687st1_E2_BSD2780061687_150420	5	247.837	0.0425665	3787790
b3612,b3613,b3614,b3616	ILODDOGK_02780	GEGCDOJO_02308	Escherichia_coli_1001271st1_G3_1001271B_150615	Escherichia_coli_BSD2780061687st2_A6_BSD2780061687_150420	5	143.377	0.0471943	3787790
b3612,b3613,b3614,b3616	ILODDOGK_02780	GFADHEJD_01035	Escherichia_coli_1001271st1_G3_1001271B_150615	Escherichia_coli_BSD2780120874st1_A7_BSD2780120874_150323	5	151.768	0.035493	3787790
b3612,b3613,b3614,b3616	ILODDOGK_02780	PNBLOCDE_01458	Escherichia_coli_1001271st1_G3_1001271B_150615	Escherichia_coli_BSD2780120875st1_D4_BSD2780120875_150330	5	3.43005	0.0407527	3787790
b3612,b3613,b3614,b3616	ILODDOGK_02780	FHBFBBAK_02878	Escherichia_coli_1001271st1_G3_1001271B_150615	Escherichia_coli_BSD2780120875st2_F6_BSD2780120875_150330	5	21.6463	0.0456775	3787790
b3612,b3613,b3614,b3616	ILODDOGK_02780	MMBBNHEI_01424	Escherichia_coli_1001271st1_G3_1001271B_150615	Escherichia_coli_J1100102st1_B7_J1100102_180507	5	121.12	0.0471943	3787790
b3612,b3613,b3614,b3616	ILODDOGK_02780	GABKINME_03242	Escherichia_coli_1001271st1_G3_1001271B_150615	Escherichia_coli_J1101004st1_B4_J1101004_170508	5	12.2793	0.042219	3787790
b3612,b3613,b3614,b3616	BEJAINNJ_01920	IKPFDOPN_02569	Escherichia_coli_1001275st1_E2_1001275B_160808	Escherichia_coli_1001099st1_A12_1001099B_141217	5	115.06	0.0361737	3787790
b3612,b3613,b3614,b3616	BEJAINNJ_01920	FNJAMFEM_02069	Escherichia_coli_1001275st1_E2_1001275B_160808	Escherichia_coli_1001136st1_D8_1001136B_160425	5	53.6729	0.038287	3787790
b3612,b3613,b3614,b3616	BEJAINNJ_01920	AIMPBNFK_04183	Escherichia_coli_1001275st1_E2_1001275B_160808	Escherichia_coli_1001262st1_E12_1001262B_160229	5	77.5852	0.040341	3787790
b3612,b3613,b3614,b3616	BEJAINNJ_01920	HLMHOKNL_03838	Escherichia_coli_1001275st1_E2_1001275B_160808	Escherichia_coli_1001262st2_F7_1001262B_160229	5	162.41	0.0408273	3787790
b3612,b3613,b3614,b3616	BEJAINNJ_01920	ILODDOGK_02780	Escherichia_coli_1001275st1_E2_1001275B_160808	Escherichia_coli_1001271st1_G3_1001271B_150615	5	218.923	0.0362765	3787790
b3612,b3613,b3614,b3616	BEJAINNJ_01920	HOBHOHIN_01826	Escherichia_coli_1001275st1_E2_1001275B_160808	Escherichia_coli_1001283st1_A11_1001283B150217_161031	5	161.484	0.033787	3787790
b3612,b3613,b3614,b3616	BEJAINNJ_01920	CPJHNLKA_00983	Escherichia_coli_1001275st1_E2_1001275B_160808	Escherichia_coli_1001302st1_A12_1001302B_160321	5	144.791	0.043921	3787790
b3612,b3613,b3614,b3616	BEJAINNJ_01920	MLLJGONC_02318	Escherichia_coli_1001275st1_E2_1001275B_160808	Escherichia_coli_BSD2780061687st1_E2_BSD2780061687_150420	5	28.9145	0.040077	3787790
b3612,b3613,b3614,b3616	BEJAINNJ_01920	GEGCDOJO_02308	Escherichia_coli_1001275st1_E2_1001275B_160808	Escherichia_coli_BSD2780061687st2_A6_BSD2780061687_150420	5	75.5455	0.0447048	3787790
b3612,b3613,b3614,b3616	BEJAINNJ_01920	GFADHEJD_01035	Escherichia_coli_1001275st1_E2_1001275B_160808	Escherichia_coli_BSD2780120874st1_A7_BSD2780120874_150323	5	67.1543	0.0345705	3787790
b3612,b3613,b3614,b3616	BEJAINNJ_01920	PNBLOCDE_01458	Escherichia_coli_1001275st1_E2_1001275B_160808	Escherichia_coli_BSD2780120875st1_D4_BSD2780120875_150330	5	222.353	0.0398302	3787790
b3612,b3613,b3614,b3616	BEJAINNJ_01920	FHBFBBAK_02878	Escherichia_coli_1001275st1_E2_1001275B_160808	Escherichia_coli_BSD2780120875st2_F6_BSD2780120875_150330	5	197.276	0.0431877	3787790
b3612,b3613,b3614,b3616	BEJAINNJ_01920	MMBBNHEI_01424	Escherichia_coli_1001275st1_E2_1001275B_160808	Escherichia_coli_J1100102st1_B7_J1100102_180507	5	97.8031	0.0447048	3787790
b3612,b3613,b3614,b3616	BEJAINNJ_01920	GABKINME_03242	Escherichia_coli_1001275st1_E2_1001275B_160808	Escherichia_coli_J1101004st1_B4_J1101004_170508	5	231.202	0.0412965	3787790
b3612,b3613,b3614,b3616	HOBHOHIN_01826	IKPFDOPN_02569	Escherichia_coli_1001283st1_A11_1001283B150217_161031	Escherichia_coli_1001099st1_A12_1001099B_141217	5	46.4241	0.0361737	3787790
b3612,b3613,b3614,b3616	HOBHOHIN_01826	FNJAMFEM_02069	Escherichia_coli_1001283st1_A11_1001283B150217_161031	Escherichia_coli_1001136st1_D8_1001136B_160425	5	215.157	0.038287	3787790
b3612,b3613,b3614,b3616	HOBHOHIN_01826	AIMPBNFK_04183	Escherichia_coli_1001283st1_A11_1001283B150217_161031	Escherichia_coli_1001262st1_E12_1001262B_160229	5	83.8989	0.040341	3787790
b3612,b3613,b3614,b3616	HOBHOHIN_01826	HLMHOKNL_03838	Escherichia_coli_1001283st1_A11_1001283B150217_161031	Escherichia_coli_1001262st2_F7_1001262B_160229	5	0.92631	0.0408273	3787790
b3612,b3613,b3614,b3616	HOBHOHIN_01826	CPJHNLKA_00983	Escherichia_coli_1001283st1_A11_1001283B150217_161031	Escherichia_coli_1001302st1_A12_1001302B_160321	5	16.6932	0.043921	3787790
b3612,b3613,b3614,b3616	HOBHOHIN_01826	MLLJGONC_02318	Escherichia_coli_1001283st1_A11_1001283B150217_161031	Escherichia_coli_BSD2780061687st1_E2_BSD2780061687_150420	5	190.399	0.040077	3787790
b3612,b3613,b3614,b3616	HOBHOHIN_01826	GEGCDOJO_02308	Escherichia_coli_1001283st1_A11_1001283B150217_161031	Escherichia_coli_BSD2780061687st2_A6_BSD2780061687_150420	5	85.9386	0.0447048	3787790
b3612,b3613,b3614,b3616	HOBHOHIN_01826	GFADHEJD_01035	Escherichia_coli_1001283st1_A11_1001283B150217_161031	Escherichia_coli_BSD2780120874st1_A7_BSD2780120874_150323	5	94.3298	0.0330032	3787790
b3612,b3613,b3614,b3616	HOBHOHIN_01826	PNBLOCDE_01458	Escherichia_coli_1001283st1_A11_1001283B150217_161031	Escherichia_coli_BSD2780120875st1_D4_BSD2780120875_150330	5	60.8687	0.0398302	3787790
b3612,b3613,b3614,b3616	HOBHOHIN_01826	FHBFBBAK_02878	Escherichia_coli_1001283st1_A11_1001283B150217_161031	Escherichia_coli_BSD2780120875st2_F6_BSD2780120875_150330	5	35.7923	0.0431877	3787790
b3612,b3613,b3614,b3616	HOBHOHIN_01826	MMBBNHEI_01424	Escherichia_coli_1001283st1_A11_1001283B150217_161031	Escherichia_coli_J1100102st1_B7_J1100102_180507	5	63.681	0.0447048	3787790
b3612,b3613,b3614,b3616	HOBHOHIN_01826	GABKINME_03242	Escherichia_coli_1001283st1_A11_1001283B150217_161031	Escherichia_coli_J1101004st1_B4_J1101004_170508	5	69.7179	0.0412965	3787790
b3612,b3613,b3614,b3616	CPJHNLKA_00983	AIMPBNFK_04183	Escherichia_coli_1001302st1_A12_1001302B_160321	Escherichia_coli_1001262st1_E12_1001262B_160229	5	67.2056	0.036669	3787790
b3612,b3613,b3614,b3616	CPJHNLKA_00983	GFADHEJD_01035	Escherichia_coli_1001302st1_A12_1001302B_160321	Escherichia_coli_BSD2780120874st1_A7_BSD2780120874_150323	5	77.6365	0.0411248	3787790
b3612,b3613,b3614,b3616	CPJHNLKA_00983	MMBBNHEI_01424	Escherichia_coli_1001302st1_A12_1001302B_160321	Escherichia_coli_J1100102st1_B7_J1100102_180507	5	46.9877	0.037829	3787790
b3612,b3613,b3614,b3616	MLLJGONC_02318	AIMPBNFK_04183	Escherichia_coli_BSD2780061687st1_E2_BSD2780061687_150420	Escherichia_coli_1001262st1_E12_1001262B_160229	5	106.5	0.0424545	3787790
b3612,b3613,b3614,b3616	MLLJGONC_02318	HLMHOKNL_03838	Escherichia_coli_BSD2780061687st1_E2_BSD2780061687_150420	Escherichia_coli_1001262st2_F7_1001262B_160229	5	191.325	0.007738	3787790
b3612,b3613,b3614,b3616	MLLJGONC_02318	CPJHNLKA_00983	Escherichia_coli_BSD2780061687st1_E2_BSD2780061687_150420	Escherichia_coli_1001302st1_A12_1001302B_160321	5	173.705	0.00725175	3787790
b3612,b3613,b3614,b3616	MLLJGONC_02318	GFADHEJD_01035	Escherichia_coli_BSD2780061687st1_E2_BSD2780061687_150420	Escherichia_coli_BSD2780120874st1_A7_BSD2780120874_150323	5	96.0688	0.0390708	3787790
b3612,b3613,b3614,b3616	MLLJGONC_02318	MMBBNHEI_01424	Escherichia_coli_BSD2780061687st1_E2_BSD2780061687_150420	Escherichia_coli_J1100102st1_B7_J1100102_180507	5	126.718	0.0426415	3787790
b3612,b3613,b3614,b3616	GEGCDOJO_02308	IKPFDOPN_02569	Escherichia_coli_BSD2780061687st2_A6_BSD2780061687_150420	Escherichia_coli_1001099st1_A12_1001099B_141217	5	39.5145	0.0453015	3787790
b3612,b3613,b3614,b3616	GEGCDOJO_02308	AIMPBNFK_04183	Escherichia_coli_BSD2780061687st2_A6_BSD2780061687_150420	Escherichia_coli_1001262st1_E12_1001262B_160229	5	2.03969	0.0369592	3787790
b3612,b3613,b3614,b3616	GEGCDOJO_02308	HLMHOKNL_03838	Escherichia_coli_BSD2780061687st2_A6_BSD2780061687_150420	Escherichia_coli_1001262st2_F7_1001262B_160229	5	86.8649	0.0383155	3787790
b3612,b3613,b3614,b3616	GEGCDOJO_02308	CPJHNLKA_00983	Escherichia_coli_BSD2780061687st2_A6_BSD2780061687_150420	Escherichia_coli_1001302st1_A12_1001302B_160321	5	69.2453	0.037829	3787790
b3612,b3613,b3614,b3616	GEGCDOJO_02308	MLLJGONC_02318	Escherichia_coli_BSD2780061687st2_A6_BSD2780061687_150420	Escherichia_coli_BSD2780061687st1_E2_BSD2780061687_150420	5	104.46	0.0426415	3787790
b3612,b3613,b3614,b3616	GEGCDOJO_02308	GFADHEJD_01035	Escherichia_coli_BSD2780061687st2_A6_BSD2780061687_150420	Escherichia_coli_BSD2780120874st1_A7_BSD2780120874_150323	5	8.39122	0.0419085	3787790
b3612,b3613,b3614,b3616	GEGCDOJO_02308	PNBLOCDE_01458	Escherichia_coli_BSD2780061687st2_A6_BSD2780061687_150420	Escherichia_coli_BSD2780120875st1_D4_BSD2780120875_150330	5	146.807	0.00778875	3787790
b3612,b3613,b3614,b3616	GEGCDOJO_02308	MMBBNHEI_01424	Escherichia_coli_BSD2780061687st2_A6_BSD2780061687_150420	Escherichia_coli_J1100102st1_B7_J1100102_180507	5	22.2576	0.0346062	3787790
b3612,b3613,b3614,b3616	PNBLOCDE_01458	AIMPBNFK_04183	Escherichia_coli_BSD2780120875st1_D4_BSD2780120875_150330	Escherichia_coli_1001262st1_E12_1001262B_160229	5	144.768	0.0422078	3787790
b3612,b3613,b3614,b3616	PNBLOCDE_01458	HLMHOKNL_03838	Escherichia_coli_BSD2780120875st1_D4_BSD2780120875_150330	Escherichia_coli_1001262st2_F7_1001262B_160229	5	59.9424	0.0074915	3787790
b3612,b3613,b3614,b3616	PNBLOCDE_01458	CPJHNLKA_00983	Escherichia_coli_BSD2780120875st1_D4_BSD2780120875_150330	Escherichia_coli_1001302st1_A12_1001302B_160321	5	77.5619	0.007005	3787790
b3612,b3613,b3614,b3616	PNBLOCDE_01458	MLLJGONC_02318	Escherichia_coli_BSD2780120875st1_D4_BSD2780120875_150330	Escherichia_coli_BSD2780061687st1_E2_BSD2780061687_150420	5	251.267	0.0043545	3787790
b3612,b3613,b3614,b3616	PNBLOCDE_01458	GFADHEJD_01035	Escherichia_coli_BSD2780120875st1_D4_BSD2780120875_150330	Escherichia_coli_BSD2780120874st1_A7_BSD2780120874_150323	5	155.198	0.040614	3787790
b3612,b3613,b3614,b3616	PNBLOCDE_01458	MMBBNHEI_01424	Escherichia_coli_BSD2780120875st1_D4_BSD2780120875_150330	Escherichia_coli_J1100102st1_B7_J1100102_180507	5	124.55	0.0423948	3787790
b3612,b3613,b3614,b3616	FHBFBBAK_02878	IKPFDOPN_02569	Escherichia_coli_BSD2780120875st2_F6_BSD2780120875_150330	Escherichia_coli_1001099st1_A12_1001099B_141217	5	82.2164	0.006195	3787790
b3612,b3613,b3614,b3616	FHBFBBAK_02878	FNJAMFEM_02069	Escherichia_coli_BSD2780120875st2_F6_BSD2780120875_150330	Escherichia_coli_1001136st1_D8_1001136B_160425	5	250.949	0.00711525	3787790
b3612,b3613,b3614,b3616	FHBFBBAK_02878	AIMPBNFK_04183	Escherichia_coli_BSD2780120875st2_F6_BSD2780120875_150330	Escherichia_coli_1001262st1_E12_1001262B_160229	5	119.691	0.0353395	3787790
b3612,b3613,b3614,b3616	FHBFBBAK_02878	HLMHOKNL_03838	Escherichia_coli_BSD2780120875st2_F6_BSD2780120875_150330	Escherichia_coli_1001262st2_F7_1001262B_160229	5	34.866	0.0352292	3787790
b3612,b3613,b3614,b3616	FHBFBBAK_02878	CPJHNLKA_00983	Escherichia_coli_BSD2780120875st2_F6_BSD2780120875_150330	Escherichia_coli_1001302st1_A12_1001302B_160321	5	52.4855	0.0347428	3787790
b3612,b3613,b3614,b3616	FHBFBBAK_02878	MLLJGONC_02318	Escherichia_coli_BSD2780120875st2_F6_BSD2780120875_150330	Escherichia_coli_BSD2780061687st1_E2_BSD2780061687_150420	5	226.191	0.00711525	3787790
b3612,b3613,b3614,b3616	FHBFBBAK_02878	GEGCDOJO_02308	Escherichia_coli_BSD2780120875st2_F6_BSD2780120875_150330	Escherichia_coli_BSD2780061687st2_A6_BSD2780061687_150420	5	121.731	0.0364992	3787790
b3612,b3613,b3614,b3616	FHBFBBAK_02878	GFADHEJD_01035	Escherichia_coli_BSD2780120875st2_F6_BSD2780120875_150330	Escherichia_coli_BSD2780120874st1_A7_BSD2780120874_150323	5	130.122	0.0439715	3787790
b3612,b3613,b3614,b3616	FHBFBBAK_02878	PNBLOCDE_01458	Escherichia_coli_BSD2780120875st2_F6_BSD2780120875_150330	Escherichia_coli_BSD2780120875st1_D4_BSD2780120875_150330	5	25.0764	0.00686825	3787790
b3612,b3613,b3614,b3616	FHBFBBAK_02878	MMBBNHEI_01424	Escherichia_coli_BSD2780120875st2_F6_BSD2780120875_150330	Escherichia_coli_J1100102st1_B7_J1100102_180507	5	99.4733	0.037096	3787790
b3612,b3613,b3614,b3616	MMBBNHEI_01424	GFADHEJD_01035	Escherichia_coli_J1100102st1_B7_J1100102_180507	Escherichia_coli_BSD2780120874st1_A7_BSD2780120874_150323	5	30.6488	0.0454885	3787790
b3612,b3613,b3614,b3616	GABKINME_03242	IKPFDOPN_02569	Escherichia_coli_J1101004st1_B4_J1101004_170508	Escherichia_coli_1001099st1_A12_1001099B_141217	5	116.142	0.00333325	3787790
b3612,b3613,b3614,b3616	GABKINME_03242	FNJAMFEM_02069	Escherichia_coli_J1101004st1_B4_J1101004_170508	Escherichia_coli_1001136st1_D8_1001136B_160425	5	284.875	0.0043545	3787790
b3612,b3613,b3614,b3616	GABKINME_03242	AIMPBNFK_04183	Escherichia_coli_J1101004st1_B4_J1101004_170508	Escherichia_coli_1001262st1_E12_1001262B_160229	5	153.617	0.0421065	3787790
b3612,b3613,b3614,b3616	GABKINME_03242	HLMHOKNL_03838	Escherichia_coli_J1101004st1_B4_J1101004_170508	Escherichia_coli_1001262st2_F7_1001262B_160229	5	68.7916	0.00739025	3787790
b3612,b3613,b3614,b3616	GABKINME_03242	CPJHNLKA_00983	Escherichia_coli_J1101004st1_B4_J1101004_170508	Escherichia_coli_1001302st1_A12_1001302B_160321	5	86.4111	0.00690375	3787790
b3612,b3613,b3614,b3616	GABKINME_03242	MLLJGONC_02318	Escherichia_coli_J1101004st1_B4_J1101004_170508	Escherichia_coli_BSD2780061687st1_E2_BSD2780061687_150420	5	260.116	0.0043545	3787790
b3612,b3613,b3614,b3616	GABKINME_03242	GEGCDOJO_02308	Escherichia_coli_J1101004st1_B4_J1101004_170508	Escherichia_coli_BSD2780061687st2_A6_BSD2780061687_150420	5	155.656	0.0076875	3787790
b3612,b3613,b3614,b3616	GABKINME_03242	GFADHEJD_01035	Escherichia_coli_J1101004st1_B4_J1101004_170508	Escherichia_coli_BSD2780120874st1_A7_BSD2780120874_150323	5	164.048	0.0420802	3787790
b3612,b3613,b3614,b3616	GABKINME_03242	PNBLOCDE_01458	Escherichia_coli_J1101004st1_B4_J1101004_170508	Escherichia_coli_BSD2780120875st1_D4_BSD2780120875_150330	5	8.84923	0.0040065	3787790
b3612,b3613,b3614,b3616	GABKINME_03242	FHBFBBAK_02878	Escherichia_coli_J1101004st1_B4_J1101004_170508	Escherichia_coli_BSD2780120875st2_F6_BSD2780120875_150330	5	33.9256	0.0449533	3787790
b3612,b3613,b3614,b3616	GABKINME_03242	MMBBNHEI_01424	Escherichia_coli_J1101004st1_B4_J1101004_170508	Escherichia_coli_J1100102st1_B7_J1100102_180507	5	133.399	0.0076875	3787790
b3613,b3614,b3616,b3617	IKPFDOPN_02568	AIMPBNFK_04184	Escherichia_coli_1001099st1_A12_1001099B_141217	Escherichia_coli_1001262st1_E12_1001262B_160229	5	37.4748	0.00829475	3789096
b3613,b3614,b3616,b3617	IKPFDOPN_02568	HLMHOKNL_03837	Escherichia_coli_1001099st1_A12_1001099B_141217	Escherichia_coli_1001262st2_F7_1001262B_160229	5	47.3504	0.0478	3789096
b3613,b3614,b3616,b3617	IKPFDOPN_02568	CPJHNLKA_00984	Escherichia_coli_1001099st1_A12_1001099B_141217	Escherichia_coli_1001302st1_A12_1001302B_160321	5	29.7308	0.0452875	3789096
b3613,b3614,b3616,b3617	IKPFDOPN_02568	MLLJGONC_02319	Escherichia_coli_1001099st1_A12_1001099B_141217	Escherichia_coli_BSD2780061687st1_E2_BSD2780061687_150420	5	143.975	0.00430925	3789096
b3613,b3614,b3616,b3617	IKPFDOPN_02568	GFADHEJD_01036	Escherichia_coli_1001099st1_A12_1001099B_141217	Escherichia_coli_BSD2780120874st1_A7_BSD2780120874_150323	5	47.9057	0.0375855	3789096
b3613,b3614,b3616,b3617	IKPFDOPN_02568	PNBLOCDE_01457	Escherichia_coli_1001099st1_A12_1001099B_141217	Escherichia_coli_BSD2780120875st1_D4_BSD2780120875_150330	5	107.293	0.00263675	3789096
b3613,b3614,b3616,b3617	IKPFDOPN_02568	MMBBNHEI_01425	Escherichia_coli_1001099st1_A12_1001099B_141217	Escherichia_coli_J1100102st1_B7_J1100102_180507	5	17.2569	0.0454432	3789096
b3613,b3614,b3616,b3617	MLMEICLC_01982	IKPFDOPN_02568	Escherichia_coli_1001099st1_A2_J1101437_171009	Escherichia_coli_1001099st1_A12_1001099B_141217	5	28.9439	0.0340095	3789096
b3613,b3614,b3616,b3617	MLMEICLC_01982	FNJAMFEM_02068	Escherichia_coli_1001099st1_A2_J1101437_171009	Escherichia_coli_1001136st1_D8_1001136B_160425	5	139.789	0.00430925	3789096
b3613,b3614,b3616,b3617	MLMEICLC_01982	AIMPBNFK_04184	Escherichia_coli_1001099st1_A2_J1101437_171009	Escherichia_coli_1001262st1_E12_1001262B_160229	5	8.5309	0.00829475	3789096
b3613,b3614,b3616,b3617	MLMEICLC_01982	HLMHOKNL_03837	Escherichia_coli_1001099st1_A2_J1101437_171009	Escherichia_coli_1001262st2_F7_1001262B_160229	5	76.2943	0.0478	3789096
b3613,b3614,b3616,b3617	MLMEICLC_01982	ILODDOGK_02781	Escherichia_coli_1001099st1_A2_J1101437_171009	Escherichia_coli_1001271st1_G3_1001271B_150615	5	132.807	0.0367515	3789096
b3613,b3614,b3616,b3617	MLMEICLC_01982	BEJAINNJ_01919	Escherichia_coli_1001099st1_A2_J1101437_171009	Escherichia_coli_1001275st1_E2_1001275B_160808	5	86.1161	0.036802	3789096
b3613,b3614,b3616,b3617	MLMEICLC_01982	HOBHOHIN_01827	Escherichia_coli_1001099st1_A2_J1101437_171009	Escherichia_coli_1001283st1_A11_1001283B150217_161031	5	75.3679	0.036802	3789096
b3613,b3614,b3616,b3617	MLMEICLC_01982	CPJHNLKA_00984	Escherichia_coli_1001099st1_A2_J1101437_171009	Escherichia_coli_1001302st1_A12_1001302B_160321	5	58.6747	0.0452875	3789096
b3613,b3614,b3616,b3617	MLMEICLC_01982	MLLJGONC_02319	Escherichia_coli_1001099st1_A2_J1101437_171009	Escherichia_coli_BSD2780061687st1_E2_BSD2780061687_150420	5	115.031	0.00430925	3789096
b3613,b3614,b3616,b3617	MLMEICLC_01982	GEGCDOJO_02309	Escherichia_coli_1001099st1_A2_J1101437_171009	Escherichia_coli_BSD2780061687st2_A6_BSD2780061687_150420	5	10.5706	0.0454432	3789096
b3613,b3614,b3616,b3617	MLMEICLC_01982	GFADHEJD_01036	Escherichia_coli_1001099st1_A2_J1101437_171009	Escherichia_coli_BSD2780120874st1_A7_BSD2780120874_150323	5	18.9618	0.0375855	3789096
b3613,b3614,b3616,b3617	MLMEICLC_01982	PNBLOCDE_01457	Escherichia_coli_1001099st1_A2_J1101437_171009	Escherichia_coli_BSD2780120875st1_D4_BSD2780120875_150330	5	136.237	0.00263675	3789096
b3613,b3614,b3616,b3617	MLMEICLC_01982	FHBFBBAK_02877	Escherichia_coli_1001099st1_A2_J1101437_171009	Escherichia_coli_BSD2780120875st2_F6_BSD2780120875_150330	5	111.16	0.00696475	3789096
b3613,b3614,b3616,b3617	MLMEICLC_01982	MMBBNHEI_01425	Escherichia_coli_1001099st1_A2_J1101437_171009	Escherichia_coli_J1100102st1_B7_J1100102_180507	5	11.687	0.0454432	3789096
b3613,b3614,b3616,b3617	MLMEICLC_01982	GABKINME_03243	Escherichia_coli_1001099st1_A2_J1101437_171009	Escherichia_coli_J1101004st1_B4_J1101004_170508	5	145.086	0.003475	3789096
b3613,b3614,b3616,b3617	FNJAMFEM_02068	IKPFDOPN_02568	Escherichia_coli_1001136st1_D8_1001136B_160425	Escherichia_coli_1001099st1_A12_1001099B_141217	5	168.733	0.00430925	3789096
b3613,b3614,b3616,b3617	FNJAMFEM_02068	AIMPBNFK_04184	Escherichia_coli_1001136st1_D8_1001136B_160425	Escherichia_coli_1001262st1_E12_1001262B_160229	5	131.258	0.0480293	3789096
b3613,b3614,b3616,b3617	FNJAMFEM_02068	HLMHOKNL_03837	Escherichia_coli_1001136st1_D8_1001136B_160425	Escherichia_coli_1001262st2_F7_1001262B_160229	5	216.083	0.0457683	3789096
b3613,b3614,b3616,b3617	FNJAMFEM_02068	CPJHNLKA_00984	Escherichia_coli_1001136st1_D8_1001136B_160425	Escherichia_coli_1001302st1_A12_1001302B_160321	5	198.464	0.0432558	3789096
b3613,b3614,b3616,b3617	FNJAMFEM_02068	MLLJGONC_02319	Escherichia_coli_1001136st1_D8_1001136B_160425	Escherichia_coli_BSD2780061687st1_E2_BSD2780061687_150420	5	24.7584	0	3789096
b3613,b3614,b3616,b3617	FNJAMFEM_02068	GEGCDOJO_02309	Escherichia_coli_1001136st1_D8_1001136B_160425	Escherichia_coli_BSD2780061687st2_A6_BSD2780061687_150420	5	129.218	0.0434112	3789096
b3613,b3614,b3616,b3617	FNJAMFEM_02068	GFADHEJD_01036	Escherichia_coli_1001136st1_D8_1001136B_160425	Escherichia_coli_BSD2780120874st1_A7_BSD2780120874_150323	5	120.827	0.040327	3789096
b3613,b3614,b3616,b3617	FNJAMFEM_02068	PNBLOCDE_01457	Escherichia_coli_1001136st1_D8_1001136B_160425	Escherichia_coli_BSD2780120875st1_D4_BSD2780120875_150330	5	276.026	0.0057525	3789096
b3613,b3614,b3616,b3617	FNJAMFEM_02068	MMBBNHEI_01425	Escherichia_coli_1001136st1_D8_1001136B_160425	Escherichia_coli_J1100102st1_B7_J1100102_180507	5	151.476	0.0434112	3789096
b3613,b3614,b3616,b3617	AIMPBNFK_04184	GFADHEJD_01036	Escherichia_coli_1001262st1_E12_1001262B_160229	Escherichia_coli_BSD2780120874st1_A7_BSD2780120874_150323	5	10.4309	0.0412665	3789096
b3613,b3614,b3616,b3617	AIMPBNFK_04184	MMBBNHEI_01425	Escherichia_coli_1001262st1_E12_1001262B_160229	Escherichia_coli_J1100102st1_B7_J1100102_180507	5	20.2179	0.0366148	3789096
b3613,b3614,b3616,b3617	HLMHOKNL_03837	AIMPBNFK_04184	Escherichia_coli_1001262st2_F7_1001262B_160229	Escherichia_coli_1001262st1_E12_1001262B_160229	5	84.8252	0.0404378	3789096
b3613,b3614,b3616,b3617	HLMHOKNL_03837	CPJHNLKA_00984	Escherichia_coli_1001262st2_F7_1001262B_160229	Escherichia_coli_1001302st1_A12_1001302B_160321	5	17.6196	0.0398413	3789096
b3613,b3614,b3616,b3617	HLMHOKNL_03837	GFADHEJD_01036	Escherichia_coli_1001262st2_F7_1001262B_160229	Escherichia_coli_BSD2780120874st1_A7_BSD2780120874_150323	5	95.2561	0.043779	3789096
b3613,b3614,b3616,b3617	HLMHOKNL_03837	MMBBNHEI_01425	Escherichia_coli_1001262st2_F7_1001262B_160229	Escherichia_coli_J1100102st1_B7_J1100102_180507	5	64.6073	0.039997	3789096
b3613,b3614,b3616,b3617	ILODDOGK_02781	IKPFDOPN_02568	Escherichia_coli_1001271st1_G3_1001271B_150615	Escherichia_coli_1001099st1_A12_1001099B_141217	5	103.863	0.0367515	3789096
b3613,b3614,b3616,b3617	ILODDOGK_02781	FNJAMFEM_02068	Escherichia_coli_1001271st1_G3_1001271B_150615	Escherichia_coli_1001136st1_D8_1001136B_160425	5	272.596	0.04106	3789096
b3613,b3614,b3616,b3617	ILODDOGK_02781	AIMPBNFK_04184	Escherichia_coli_1001271st1_G3_1001271B_150615	Escherichia_coli_1001262st1_E12_1001262B_160229	5	141.338	0.0419995	3789096
b3613,b3614,b3616,b3617	ILODDOGK_02781	HLMHOKNL_03837	Escherichia_coli_1001271st1_G3_1001271B_150615	Escherichia_coli_1001262st2_F7_1001262B_160229	5	56.5123	0.044512	3789096
b3613,b3614,b3616,b3617	ILODDOGK_02781	HOBHOHIN_01827	Escherichia_coli_1001271st1_G3_1001271B_150615	Escherichia_coli_1001283st1_A11_1001283B150217_161031	5	57.4386	0.0337365	3789096
b3613,b3614,b3616,b3617	ILODDOGK_02781	CPJHNLKA_00984	Escherichia_coli_1001271st1_G3_1001271B_150615	Escherichia_coli_1001302st1_A12_1001302B_160321	5	74.1319	0.0455795	3789096
b3613,b3614,b3616,b3617	ILODDOGK_02781	MLLJGONC_02319	Escherichia_coli_1001271st1_G3_1001271B_150615	Escherichia_coli_BSD2780061687st1_E2_BSD2780061687_150420	5	247.837	0.04285	3789096
b3613,b3614,b3616,b3617	ILODDOGK_02781	GEGCDOJO_02309	Escherichia_coli_1001271st1_G3_1001271B_150615	Escherichia_coli_BSD2780061687st2_A6_BSD2780061687_150420	5	143.377	0.045735	3789096
b3613,b3614,b3616,b3617	ILODDOGK_02781	GFADHEJD_01036	Escherichia_coli_1001271st1_G3_1001271B_150615	Escherichia_coli_BSD2780120874st1_A7_BSD2780120874_150323	5	151.768	0.0345203	3789096
b3613,b3614,b3616,b3617	ILODDOGK_02781	PNBLOCDE_01457	Escherichia_coli_1001271st1_G3_1001271B_150615	Escherichia_coli_BSD2780120875st1_D4_BSD2780120875_150330	5	3.43005	0.041178	3789096
b3613,b3614,b3616,b3617	ILODDOGK_02781	FHBFBBAK_02877	Escherichia_coli_1001271st1_G3_1001271B_150615	Escherichia_coli_BSD2780120875st2_F6_BSD2780120875_150330	5	21.6463	0.0448465	3789096
b3613,b3614,b3616,b3617	ILODDOGK_02781	MMBBNHEI_01425	Escherichia_coli_1001271st1_G3_1001271B_150615	Escherichia_coli_J1100102st1_B7_J1100102_180507	5	121.12	0.045735	3789096
b3613,b3614,b3616,b3617	ILODDOGK_02781	GABKINME_03243	Escherichia_coli_1001271st1_G3_1001271B_150615	Escherichia_coli_J1101004st1_B4_J1101004_170508	5	12.2793	0.0407597	3789096
b3613,b3614,b3616,b3617	BEJAINNJ_01919	IKPFDOPN_02568	Escherichia_coli_1001275st1_E2_1001275B_160808	Escherichia_coli_1001099st1_A12_1001099B_141217	5	115.06	0.036802	3789096
b3613,b3614,b3616,b3617	BEJAINNJ_01919	FNJAMFEM_02068	Escherichia_coli_1001275st1_E2_1001275B_160808	Escherichia_coli_1001136st1_D8_1001136B_160425	5	53.6729	0.0395433	3789096
b3613,b3614,b3616,b3617	BEJAINNJ_01919	AIMPBNFK_04184	Escherichia_coli_1001275st1_E2_1001275B_160808	Escherichia_coli_1001262st1_E12_1001262B_160229	5	77.5852	0.0404827	3789096
b3613,b3614,b3616,b3617	BEJAINNJ_01919	HLMHOKNL_03837	Escherichia_coli_1001275st1_E2_1001275B_160808	Escherichia_coli_1001262st2_F7_1001262B_160229	5	162.41	0.0429952	3789096
b3613,b3614,b3616,b3617	BEJAINNJ_01919	ILODDOGK_02781	Escherichia_coli_1001275st1_E2_1001275B_160808	Escherichia_coli_1001271st1_G3_1001271B_150615	5	218.923	0.0353038	3789096
b3613,b3614,b3616,b3617	BEJAINNJ_01919	HOBHOHIN_01827	Escherichia_coli_1001275st1_E2_1001275B_160808	Escherichia_coli_1001283st1_A11_1001283B150217_161031	5	161.484	0.033787	3789096
b3613,b3614,b3616,b3617	BEJAINNJ_01919	CPJHNLKA_00984	Escherichia_coli_1001275st1_E2_1001275B_160808	Escherichia_coli_1001302st1_A12_1001302B_160321	5	144.791	0.0440627	3789096
b3613,b3614,b3616,b3617	BEJAINNJ_01919	MLLJGONC_02319	Escherichia_coli_1001275st1_E2_1001275B_160808	Escherichia_coli_BSD2780061687st1_E2_BSD2780061687_150420	5	28.9145	0.0413333	3789096
b3613,b3614,b3616,b3617	BEJAINNJ_01919	GEGCDOJO_02309	Escherichia_coli_1001275st1_E2_1001275B_160808	Escherichia_coli_BSD2780061687st2_A6_BSD2780061687_150420	5	75.5455	0.0442183	3789096
b3613,b3614,b3616,b3617	BEJAINNJ_01919	GFADHEJD_01036	Escherichia_coli_1001275st1_E2_1001275B_160808	Escherichia_coli_BSD2780120874st1_A7_BSD2780120874_150323	5	67.1543	0.0345705	3789096
b3613,b3614,b3616,b3617	BEJAINNJ_01919	PNBLOCDE_01457	Escherichia_coli_1001275st1_E2_1001275B_160808	Escherichia_coli_BSD2780120875st1_D4_BSD2780120875_150330	5	222.353	0.0412283	3789096
b3613,b3614,b3616,b3617	BEJAINNJ_01919	FHBFBBAK_02877	Escherichia_coli_1001275st1_E2_1001275B_160808	Escherichia_coli_BSD2780120875st2_F6_BSD2780120875_150330	5	197.276	0.0433295	3789096
b3613,b3614,b3616,b3617	BEJAINNJ_01919	MMBBNHEI_01425	Escherichia_coli_1001275st1_E2_1001275B_160808	Escherichia_coli_J1100102st1_B7_J1100102_180507	5	97.8031	0.0442183	3789096
b3613,b3614,b3616,b3617	BEJAINNJ_01919	GABKINME_03243	Escherichia_coli_1001275st1_E2_1001275B_160808	Escherichia_coli_J1101004st1_B4_J1101004_170508	5	231.202	0.04081	3789096
b3613,b3614,b3616,b3617	HOBHOHIN_01827	IKPFDOPN_02568	Escherichia_coli_1001283st1_A11_1001283B150217_161031	Escherichia_coli_1001099st1_A12_1001099B_141217	5	46.4241	0.036802	3789096
b3613,b3614,b3616,b3617	HOBHOHIN_01827	FNJAMFEM_02068	Escherichia_coli_1001283st1_A11_1001283B150217_161031	Escherichia_coli_1001136st1_D8_1001136B_160425	5	215.157	0.0395433	3789096
b3613,b3614,b3616,b3617	HOBHOHIN_01827	AIMPBNFK_04184	Escherichia_coli_1001283st1_A11_1001283B150217_161031	Escherichia_coli_1001262st1_E12_1001262B_160229	5	83.8989	0.0404827	3789096
b3613,b3614,b3616,b3617	HOBHOHIN_01827	HLMHOKNL_03837	Escherichia_coli_1001283st1_A11_1001283B150217_161031	Escherichia_coli_1001262st2_F7_1001262B_160229	5	0.92631	0.0429952	3789096
b3613,b3614,b3616,b3617	HOBHOHIN_01827	CPJHNLKA_00984	Escherichia_coli_1001283st1_A11_1001283B150217_161031	Escherichia_coli_1001302st1_A12_1001302B_160321	5	16.6932	0.0440627	3789096
b3613,b3614,b3616,b3617	HOBHOHIN_01827	MLLJGONC_02319	Escherichia_coli_1001283st1_A11_1001283B150217_161031	Escherichia_coli_BSD2780061687st1_E2_BSD2780061687_150420	5	190.399	0.0413333	3789096
b3613,b3614,b3616,b3617	HOBHOHIN_01827	GEGCDOJO_02309	Escherichia_coli_1001283st1_A11_1001283B150217_161031	Escherichia_coli_BSD2780061687st2_A6_BSD2780061687_150420	5	85.9386	0.0442183	3789096
b3613,b3614,b3616,b3617	HOBHOHIN_01827	GFADHEJD_01036	Escherichia_coli_1001283st1_A11_1001283B150217_161031	Escherichia_coli_BSD2780120874st1_A7_BSD2780120874_150323	5	94.3298	0.0330032	3789096
b3613,b3614,b3616,b3617	HOBHOHIN_01827	PNBLOCDE_01457	Escherichia_coli_1001283st1_A11_1001283B150217_161031	Escherichia_coli_BSD2780120875st1_D4_BSD2780120875_150330	5	60.8687	0.0412283	3789096
b3613,b3614,b3616,b3617	HOBHOHIN_01827	FHBFBBAK_02877	Escherichia_coli_1001283st1_A11_1001283B150217_161031	Escherichia_coli_BSD2780120875st2_F6_BSD2780120875_150330	5	35.7923	0.0433295	3789096
b3613,b3614,b3616,b3617	HOBHOHIN_01827	MMBBNHEI_01425	Escherichia_coli_1001283st1_A11_1001283B150217_161031	Escherichia_coli_J1100102st1_B7_J1100102_180507	5	63.681	0.0442183	3789096
b3613,b3614,b3616,b3617	HOBHOHIN_01827	GABKINME_03243	Escherichia_coli_1001283st1_A11_1001283B150217_161031	Escherichia_coli_J1101004st1_B4_J1101004_170508	5	69.7179	0.04081	3789096
b3613,b3614,b3616,b3617	CPJHNLKA_00984	AIMPBNFK_04184	Escherichia_coli_1001302st1_A12_1001302B_160321	Escherichia_coli_1001262st1_E12_1001262B_160229	5	67.2056	0.0379253	3789096
b3613,b3614,b3616,b3617	CPJHNLKA_00984	GFADHEJD_01036	Escherichia_coli_1001302st1_A12_1001302B_160321	Escherichia_coli_BSD2780120874st1_A7_BSD2780120874_150323	5	77.6365	0.0412665	3789096
b3613,b3614,b3616,b3617	CPJHNLKA_00984	MMBBNHEI_01425	Escherichia_coli_1001302st1_A12_1001302B_160321	Escherichia_coli_J1100102st1_B7_J1100102_180507	5	46.9877	0.0374845	3789096
b3613,b3614,b3616,b3617	MLLJGONC_02319	AIMPBNFK_04184	Escherichia_coli_BSD2780061687st1_E2_BSD2780061687_150420	Escherichia_coli_1001262st1_E12_1001262B_160229	5	106.5	0.0438525	3789096
b3613,b3614,b3616,b3617	MLLJGONC_02319	HLMHOKNL_03837	Escherichia_coli_BSD2780061687st1_E2_BSD2780061687_150420	Escherichia_coli_1001262st2_F7_1001262B_160229	5	191.325	0.0111623	3789096
b3613,b3614,b3616,b3617	MLLJGONC_02319	CPJHNLKA_00984	Escherichia_coli_BSD2780061687st1_E2_BSD2780061687_150420	Escherichia_coli_1001302st1_A12_1001302B_160321	5	173.705	0.00864975	3789096
b3613,b3614,b3616,b3617	MLLJGONC_02319	GFADHEJD_01036	Escherichia_coli_BSD2780061687st1_E2_BSD2780061687_150420	Escherichia_coli_BSD2780120874st1_A7_BSD2780120874_150323	5	96.0688	0.040327	3789096
b3613,b3614,b3616,b3617	MLLJGONC_02319	MMBBNHEI_01425	Escherichia_coli_BSD2780061687st1_E2_BSD2780061687_150420	Escherichia_coli_J1100102st1_B7_J1100102_180507	5	126.718	0.0434112	3789096
b3613,b3614,b3616,b3617	GEGCDOJO_02309	IKPFDOPN_02568	Escherichia_coli_BSD2780061687st2_A6_BSD2780061687_150420	Escherichia_coli_1001099st1_A12_1001099B_141217	5	39.5145	0.0454432	3789096
b3613,b3614,b3616,b3617	GEGCDOJO_02309	AIMPBNFK_04184	Escherichia_coli_BSD2780061687st2_A6_BSD2780061687_150420	Escherichia_coli_1001262st1_E12_1001262B_160229	5	2.03969	0.0366148	3789096
b3613,b3614,b3616,b3617	GEGCDOJO_02309	HLMHOKNL_03837	Escherichia_coli_BSD2780061687st2_A6_BSD2780061687_150420	Escherichia_coli_1001262st2_F7_1001262B_160229	5	86.8649	0.039997	3789096
b3613,b3614,b3616,b3617	GEGCDOJO_02309	CPJHNLKA_00984	Escherichia_coli_BSD2780061687st2_A6_BSD2780061687_150420	Escherichia_coli_1001302st1_A12_1001302B_160321	5	69.2453	0.0374845	3789096
b3613,b3614,b3616,b3617	GEGCDOJO_02309	MLLJGONC_02319	Escherichia_coli_BSD2780061687st2_A6_BSD2780061687_150420	Escherichia_coli_BSD2780061687st1_E2_BSD2780061687_150420	5	104.46	0.0434112	3789096
b3613,b3614,b3616,b3617	GEGCDOJO_02309	GFADHEJD_01036	Escherichia_coli_BSD2780061687st2_A6_BSD2780061687_150420	Escherichia_coli_BSD2780120874st1_A7_BSD2780120874_150323	5	8.39122	0.041422	3789096
b3613,b3614,b3616,b3617	GEGCDOJO_02309	PNBLOCDE_01457	Escherichia_coli_BSD2780061687st2_A6_BSD2780061687_150420	Escherichia_coli_BSD2780120875st1_D4_BSD2780120875_150330	5	146.807	0.0087005	3789096
b3613,b3614,b3616,b3617	GEGCDOJO_02309	MMBBNHEI_01425	Escherichia_coli_BSD2780061687st2_A6_BSD2780061687_150420	Escherichia_coli_J1100102st1_B7_J1100102_180507	5	22.2576	0.0346062	3789096
b3613,b3614,b3616,b3617	PNBLOCDE_01457	AIMPBNFK_04184	Escherichia_coli_BSD2780120875st1_D4_BSD2780120875_150330	Escherichia_coli_1001262st1_E12_1001262B_160229	5	144.768	0.0437475	3789096
b3613,b3614,b3616,b3617	PNBLOCDE_01457	HLMHOKNL_03837	Escherichia_coli_BSD2780120875st1_D4_BSD2780120875_150330	Escherichia_coli_1001262st2_F7_1001262B_160229	5	59.9424	0.009801	3789096
b3613,b3614,b3616,b3617	PNBLOCDE_01457	CPJHNLKA_00984	Escherichia_coli_BSD2780120875st1_D4_BSD2780120875_150330	Escherichia_coli_1001302st1_A12_1001302B_160321	5	77.5619	0.00854475	3789096
b3613,b3614,b3616,b3617	PNBLOCDE_01457	MLLJGONC_02319	Escherichia_coli_BSD2780120875st1_D4_BSD2780120875_150330	Escherichia_coli_BSD2780061687st1_E2_BSD2780061687_150420	5	251.267	0.0057525	3789096
b3613,b3614,b3616,b3617	PNBLOCDE_01457	GFADHEJD_01036	Escherichia_coli_BSD2780120875st1_D4_BSD2780120875_150330	Escherichia_coli_BSD2780120874st1_A7_BSD2780120874_150323	5	155.198	0.042012	3789096
b3613,b3614,b3616,b3617	PNBLOCDE_01457	MMBBNHEI_01425	Escherichia_coli_BSD2780120875st1_D4_BSD2780120875_150330	Escherichia_coli_J1100102st1_B7_J1100102_180507	5	124.55	0.0433065	3789096
b3613,b3614,b3616,b3617	FHBFBBAK_02877	IKPFDOPN_02568	Escherichia_coli_BSD2780120875st2_F6_BSD2780120875_150330	Escherichia_coli_1001099st1_A12_1001099B_141217	5	82.2164	0.00696475	3789096
b3613,b3614,b3616,b3617	FHBFBBAK_02877	FNJAMFEM_02068	Escherichia_coli_BSD2780120875st2_F6_BSD2780120875_150330	Escherichia_coli_1001136st1_D8_1001136B_160425	5	250.949	0.00851325	3789096
b3613,b3614,b3616,b3617	FHBFBBAK_02877	AIMPBNFK_04184	Escherichia_coli_BSD2780120875st2_F6_BSD2780120875_150330	Escherichia_coli_1001262st1_E12_1001262B_160229	5	119.691	0.0365958	3789096
b3613,b3614,b3616,b3617	FHBFBBAK_02877	HLMHOKNL_03837	Escherichia_coli_BSD2780120875st2_F6_BSD2780120875_150330	Escherichia_coli_1001262st2_F7_1001262B_160229	5	34.866	0.0385115	3789096
b3613,b3614,b3616,b3617	FHBFBBAK_02877	CPJHNLKA_00984	Escherichia_coli_BSD2780120875st2_F6_BSD2780120875_150330	Escherichia_coli_1001302st1_A12_1001302B_160321	5	52.4855	0.035999	3789096
b3613,b3614,b3616,b3617	FHBFBBAK_02877	MLLJGONC_02319	Escherichia_coli_BSD2780120875st2_F6_BSD2780120875_150330	Escherichia_coli_BSD2780061687st1_E2_BSD2780061687_150420	5	226.191	0.00851325	3789096
b3613,b3614,b3616,b3617	FHBFBBAK_02877	GEGCDOJO_02309	Escherichia_coli_BSD2780120875st2_F6_BSD2780120875_150330	Escherichia_coli_BSD2780061687st2_A6_BSD2780061687_150420	5	121.731	0.0361547	3789096
b3613,b3614,b3616,b3617	FHBFBBAK_02877	GFADHEJD_01036	Escherichia_coli_BSD2780120875st2_F6_BSD2780120875_150330	Escherichia_coli_BSD2780120874st1_A7_BSD2780120874_150323	5	130.122	0.0441132	3789096
b3613,b3614,b3616,b3617	FHBFBBAK_02877	PNBLOCDE_01457	Escherichia_coli_BSD2780120875st2_F6_BSD2780120875_150330	Escherichia_coli_BSD2780120875st1_D4_BSD2780120875_150330	5	25.0764	0.008408	3789096
b3613,b3614,b3616,b3617	FHBFBBAK_02877	MMBBNHEI_01425	Escherichia_coli_BSD2780120875st2_F6_BSD2780120875_150330	Escherichia_coli_J1100102st1_B7_J1100102_180507	5	99.4733	0.0367515	3789096
b3613,b3614,b3616,b3617	MMBBNHEI_01425	GFADHEJD_01036	Escherichia_coli_J1100102st1_B7_J1100102_180507	Escherichia_coli_BSD2780120874st1_A7_BSD2780120874_150323	5	30.6488	0.045002	3789096
b3613,b3614,b3616,b3617	GABKINME_03243	IKPFDOPN_02568	Escherichia_coli_J1101004st1_B4_J1101004_170508	Escherichia_coli_1001099st1_A12_1001099B_141217	5	116.142	0.003475	3789096
b3613,b3614,b3616,b3617	GABKINME_03243	FNJAMFEM_02068	Escherichia_coli_J1101004st1_B4_J1101004_170508	Escherichia_coli_1001136st1_D8_1001136B_160425	5	284.875	0.00512425	3789096
b3613,b3614,b3616,b3617	GABKINME_03243	AIMPBNFK_04184	Escherichia_coli_J1101004st1_B4_J1101004_170508	Escherichia_coli_1001262st1_E12_1001262B_160229	5	153.617	0.041762	3789096
b3613,b3614,b3616,b3617	GABKINME_03243	HLMHOKNL_03837	Escherichia_coli_J1101004st1_B4_J1101004_170508	Escherichia_coli_1001262st2_F7_1001262B_160229	5	68.7916	0.00907175	3789096
b3613,b3614,b3616,b3617	GABKINME_03243	CPJHNLKA_00984	Escherichia_coli_J1101004st1_B4_J1101004_170508	Escherichia_coli_1001302st1_A12_1001302B_160321	5	86.4111	0.00655925	3789096
b3613,b3614,b3616,b3617	GABKINME_03243	MLLJGONC_02319	Escherichia_coli_J1101004st1_B4_J1101004_170508	Escherichia_coli_BSD2780061687st1_E2_BSD2780061687_150420	5	260.116	0.00512425	3789096
b3613,b3614,b3616,b3617	GABKINME_03243	GEGCDOJO_02309	Escherichia_coli_J1101004st1_B4_J1101004_170508	Escherichia_coli_BSD2780061687st2_A6_BSD2780061687_150420	5	155.656	0.00671475	3789096
b3613,b3614,b3616,b3617	GABKINME_03243	GFADHEJD_01036	Escherichia_coli_J1101004st1_B4_J1101004_170508	Escherichia_coli_BSD2780120874st1_A7_BSD2780120874_150323	5	164.048	0.0415937	3789096
b3613,b3614,b3616,b3617	GABKINME_03243	PNBLOCDE_01457	Escherichia_coli_J1101004st1_B4_J1101004_170508	Escherichia_coli_BSD2780120875st1_D4_BSD2780120875_150330	5	8.84923	0.00491825	3789096
b3613,b3614,b3616,b3617	GABKINME_03243	FHBFBBAK_02877	Escherichia_coli_J1101004st1_B4_J1101004_170508	Escherichia_coli_BSD2780120875st2_F6_BSD2780120875_150330	5	33.9256	0.0446088	3789096
b3613,b3614,b3616,b3617	GABKINME_03243	MMBBNHEI_01425	Escherichia_coli_J1101004st1_B4_J1101004_170508	Escherichia_coli_J1100102st1_B7_J1100102_180507	5	133.399	0.00671475	3789096
b3614,b3616,b3617	IKPFDOPN_02567	AIMPBNFK_04185	Escherichia_coli_1001099st1_A12_1001099B_141217	Escherichia_coli_1001262st1_E12_1001262B_160229	5	37.4748	0.00787733	3789728
b3614,b3616,b3617	IKPFDOPN_02567	HLMHOKNL_03836	Escherichia_coli_1001099st1_A12_1001099B_141217	Escherichia_coli_1001262st2_F7_1001262B_160229	5	47.3504	0.0112273	3789728
b3614,b3616,b3617	IKPFDOPN_02567	CPJHNLKA_00985	Escherichia_coli_1001099st1_A12_1001099B_141217	Escherichia_coli_1001302st1_A12_1001302B_160321	5	29.7308	0.00787733	3789728
b3614,b3616,b3617	IKPFDOPN_02567	MLLJGONC_02320	Escherichia_coli_1001099st1_A12_1001099B_141217	Escherichia_coli_BSD2780061687st1_E2_BSD2780061687_150420	5	143.975	0.00495	3789728
b3614,b3616,b3617	IKPFDOPN_02567	GFADHEJD_01037	Escherichia_coli_1001099st1_A12_1001099B_141217	Escherichia_coli_BSD2780120874st1_A7_BSD2780120874_150323	5	47.9057	0.00397233	3789728
b3614,b3616,b3617	IKPFDOPN_02567	PNBLOCDE_01456	Escherichia_coli_1001099st1_A12_1001099B_141217	Escherichia_coli_BSD2780120875st1_D4_BSD2780120875_150330	5	107.293	0.00272	3789728
b3614,b3616,b3617	IKPFDOPN_02567	MMBBNHEI_01426	Escherichia_coli_1001099st1_A12_1001099B_141217	Escherichia_coli_J1100102st1_B7_J1100102_180507	5	17.2569	0.008085	3789728
b3614,b3616,b3617	MLMEICLC_01981	IKPFDOPN_02567	Escherichia_coli_1001099st1_A2_J1101437_171009	Escherichia_coli_1001099st1_A12_1001099B_141217	5	28.9439	0	3789728
b3614,b3616,b3617	MLMEICLC_01981	FNJAMFEM_02067	Escherichia_coli_1001099st1_A2_J1101437_171009	Escherichia_coli_1001136st1_D8_1001136B_160425	5	139.789	0.00495	3789728
b3614,b3616,b3617	MLMEICLC_01981	AIMPBNFK_04185	Escherichia_coli_1001099st1_A2_J1101437_171009	Escherichia_coli_1001262st1_E12_1001262B_160229	5	8.5309	0.00787733	3789728
b3614,b3616,b3617	MLMEICLC_01981	HLMHOKNL_03836	Escherichia_coli_1001099st1_A2_J1101437_171009	Escherichia_coli_1001262st2_F7_1001262B_160229	5	76.2943	0.0112273	3789728
b3614,b3616,b3617	MLMEICLC_01981	ILODDOGK_02782	Escherichia_coli_1001099st1_A2_J1101437_171009	Escherichia_coli_1001271st1_G3_1001271B_150615	5	132.807	0.00286033	3789728
b3614,b3616,b3617	MLMEICLC_01981	BEJAINNJ_01918	Escherichia_coli_1001099st1_A2_J1101437_171009	Escherichia_coli_1001275st1_E2_1001275B_160808	5	86.1161	0.00292767	3789728
b3614,b3616,b3617	MLMEICLC_01981	HOBHOHIN_01828	Escherichia_coli_1001099st1_A2_J1101437_171009	Escherichia_coli_1001283st1_A11_1001283B150217_161031	5	75.3679	0.00292767	3789728
b3614,b3616,b3617	MLMEICLC_01981	CPJHNLKA_00985	Escherichia_coli_1001099st1_A2_J1101437_171009	Escherichia_coli_1001302st1_A12_1001302B_160321	5	58.6747	0.00787733	3789728
b3614,b3616,b3617	MLMEICLC_01981	MLLJGONC_02320	Escherichia_coli_1001099st1_A2_J1101437_171009	Escherichia_coli_BSD2780061687st1_E2_BSD2780061687_150420	5	115.031	0.00495	3789728
b3614,b3616,b3617	MLMEICLC_01981	GEGCDOJO_02310	Escherichia_coli_1001099st1_A2_J1101437_171009	Escherichia_coli_BSD2780061687st2_A6_BSD2780061687_150420	5	10.5706	0.008085	3789728
b3614,b3616,b3617	MLMEICLC_01981	GFADHEJD_01037	Escherichia_coli_1001099st1_A2_J1101437_171009	Escherichia_coli_BSD2780120874st1_A7_BSD2780120874_150323	5	18.9618	0.00397233	3789728
b3614,b3616,b3617	MLMEICLC_01981	PNBLOCDE_01456	Escherichia_coli_1001099st1_A2_J1101437_171009	Escherichia_coli_BSD2780120875st1_D4_BSD2780120875_150330	5	136.237	0.00272	3789728
b3614,b3616,b3617	MLMEICLC_01981	FHBFBBAK_02876	Escherichia_coli_1001099st1_A2_J1101437_171009	Escherichia_coli_BSD2780120875st2_F6_BSD2780120875_150330	5	111.16	0.00689967	3789728
b3614,b3616,b3617	MLMEICLC_01981	MMBBNHEI_01426	Escherichia_coli_1001099st1_A2_J1101437_171009	Escherichia_coli_J1100102st1_B7_J1100102_180507	5	11.687	0.008085	3789728
b3614,b3616,b3617	MLMEICLC_01981	GABKINME_03244	Escherichia_coli_1001099st1_A2_J1101437_171009	Escherichia_coli_J1101004st1_B4_J1101004_170508	5	145.086	0.00383767	3789728
b3614,b3616,b3617	FNJAMFEM_02067	IKPFDOPN_02567	Escherichia_coli_1001136st1_D8_1001136B_160425	Escherichia_coli_1001099st1_A12_1001099B_141217	5	168.733	0.00495	3789728
b3614,b3616,b3617	FNJAMFEM_02067	AIMPBNFK_04185	Escherichia_coli_1001136st1_D8_1001136B_160425	Escherichia_coli_1001262st1_E12_1001262B_160229	5	131.258	0.0107373	3789728
b3614,b3616,b3617	FNJAMFEM_02067	HLMHOKNL_03836	Escherichia_coli_1001136st1_D8_1001136B_160425	Escherichia_coli_1001262st2_F7_1001262B_160229	5	216.083	0.0140873	3789728
b3614,b3616,b3617	FNJAMFEM_02067	CPJHNLKA_00985	Escherichia_coli_1001136st1_D8_1001136B_160425	Escherichia_coli_1001302st1_A12_1001302B_160321	5	198.464	0.0107373	3789728
b3614,b3616,b3617	FNJAMFEM_02067	MLLJGONC_02320	Escherichia_coli_1001136st1_D8_1001136B_160425	Escherichia_coli_BSD2780061687st1_E2_BSD2780061687_150420	5	24.7584	0	3789728
b3614,b3616,b3617	FNJAMFEM_02067	GEGCDOJO_02310	Escherichia_coli_1001136st1_D8_1001136B_160425	Escherichia_coli_BSD2780061687st2_A6_BSD2780061687_150420	5	129.218	0.0109447	3789728
b3614,b3616,b3617	FNJAMFEM_02067	GFADHEJD_01037	Escherichia_coli_1001136st1_D8_1001136B_160425	Escherichia_coli_BSD2780120874st1_A7_BSD2780120874_150323	5	120.827	0.00683233	3789728
b3614,b3616,b3617	FNJAMFEM_02067	PNBLOCDE_01456	Escherichia_coli_1001136st1_D8_1001136B_160425	Escherichia_coli_BSD2780120875st1_D4_BSD2780120875_150330	5	276.026	0.00767	3789728
b3614,b3616,b3617	FNJAMFEM_02067	MMBBNHEI_01426	Escherichia_coli_1001136st1_D8_1001136B_160425	Escherichia_coli_J1100102st1_B7_J1100102_180507	5	151.476	0.0109447	3789728
b3614,b3616,b3617	AIMPBNFK_04185	GFADHEJD_01037	Escherichia_coli_1001262st1_E12_1001262B_160229	Escherichia_coli_BSD2780120874st1_A7_BSD2780120874_150323	5	10.4309	0.008085	3789728
b3614,b3616,b3617	AIMPBNFK_04185	MMBBNHEI_01426	Escherichia_coli_1001262st1_E12_1001262B_160229	Escherichia_coli_J1100102st1_B7_J1100102_180507	5	20.2179	0.00188267	3789728
b3614,b3616,b3617	HLMHOKNL_03836	AIMPBNFK_04185	Escherichia_coli_1001262st2_F7_1001262B_160229	Escherichia_coli_1001262st1_E12_1001262B_160229	5	84.8252	0.00698	3789728
b3614,b3616,b3617	HLMHOKNL_03836	CPJHNLKA_00985	Escherichia_coli_1001262st2_F7_1001262B_160229	Escherichia_coli_1001302st1_A12_1001302B_160321	5	17.6196	0.00698	3789728
b3614,b3616,b3617	HLMHOKNL_03836	GFADHEJD_01037	Escherichia_coli_1001262st2_F7_1001262B_160229	Escherichia_coli_BSD2780120874st1_A7_BSD2780120874_150323	5	95.2561	0.011435	3789728
b3614,b3616,b3617	HLMHOKNL_03836	MMBBNHEI_01426	Escherichia_coli_1001262st2_F7_1001262B_160229	Escherichia_coli_J1100102st1_B7_J1100102_180507	5	64.6073	0.00718767	3789728
b3614,b3616,b3617	ILODDOGK_02782	IKPFDOPN_02567	Escherichia_coli_1001271st1_G3_1001271B_150615	Escherichia_coli_1001099st1_A12_1001099B_141217	5	103.863	0.00286033	3789728
b3614,b3616,b3617	ILODDOGK_02782	FNJAMFEM_02067	Escherichia_coli_1001271st1_G3_1001271B_150615	Escherichia_coli_1001136st1_D8_1001136B_160425	5	272.596	0.00780967	3789728
b3614,b3616,b3617	ILODDOGK_02782	AIMPBNFK_04185	Escherichia_coli_1001271st1_G3_1001271B_150615	Escherichia_coli_1001262st1_E12_1001262B_160229	5	141.338	0.00906233	3789728
b3614,b3616,b3617	ILODDOGK_02782	HLMHOKNL_03836	Escherichia_coli_1001271st1_G3_1001271B_150615	Escherichia_coli_1001262st2_F7_1001262B_160229	5	56.5123	0.0124123	3789728
b3614,b3616,b3617	ILODDOGK_02782	HOBHOHIN_01828	Escherichia_coli_1001271st1_G3_1001271B_150615	Escherichia_coli_1001283st1_A11_1001283B150217_161031	5	57.4386	0.00202267	3789728
b3614,b3616,b3617	ILODDOGK_02782	CPJHNLKA_00985	Escherichia_coli_1001271st1_G3_1001271B_150615	Escherichia_coli_1001302st1_A12_1001302B_160321	5	74.1319	0.00906233	3789728
b3614,b3616,b3617	ILODDOGK_02782	MLLJGONC_02320	Escherichia_coli_1001271st1_G3_1001271B_150615	Escherichia_coli_BSD2780061687st1_E2_BSD2780061687_150420	5	247.837	0.00780967	3789728
b3614,b3616,b3617	ILODDOGK_02782	GEGCDOJO_02310	Escherichia_coli_1001271st1_G3_1001271B_150615	Escherichia_coli_BSD2780061687st2_A6_BSD2780061687_150420	5	143.377	0.00926967	3789728
b3614,b3616,b3617	ILODDOGK_02782	GFADHEJD_01037	Escherichia_coli_1001271st1_G3_1001271B_150615	Escherichia_coli_BSD2780120874st1_A7_BSD2780120874_150323	5	151.768	0.00306767	3789728
b3614,b3616,b3617	ILODDOGK_02782	PNBLOCDE_01456	Escherichia_coli_1001271st1_G3_1001271B_150615	Escherichia_coli_BSD2780120875st1_D4_BSD2780120875_150330	5	3.43005	0.00558033	3789728
b3614,b3616,b3617	ILODDOGK_02782	FHBFBBAK_02876	Escherichia_coli_1001271st1_G3_1001271B_150615	Escherichia_coli_BSD2780120875st2_F6_BSD2780120875_150330	5	21.6463	0.008085	3789728
b3614,b3616,b3617	ILODDOGK_02782	MMBBNHEI_01426	Escherichia_coli_1001271st1_G3_1001271B_150615	Escherichia_coli_J1100102st1_B7_J1100102_180507	5	121.12	0.00926967	3789728
b3614,b3616,b3617	ILODDOGK_02782	GABKINME_03244	Escherichia_coli_1001271st1_G3_1001271B_150615	Escherichia_coli_J1101004st1_B4_J1101004_170508	5	12.2793	0.00502267	3789728
b3614,b3616,b3617	BEJAINNJ_01918	IKPFDOPN_02567	Escherichia_coli_1001275st1_E2_1001275B_160808	Escherichia_coli_1001099st1_A12_1001099B_141217	5	115.06	0.00292767	3789728
b3614,b3616,b3617	BEJAINNJ_01918	FNJAMFEM_02067	Escherichia_coli_1001275st1_E2_1001275B_160808	Escherichia_coli_1001136st1_D8_1001136B_160425	5	53.6729	0.00578733	3789728
b3614,b3616,b3617	BEJAINNJ_01918	AIMPBNFK_04185	Escherichia_coli_1001275st1_E2_1001275B_160808	Escherichia_coli_1001262st1_E12_1001262B_160229	5	77.5852	0.00704	3789728
b3614,b3616,b3617	BEJAINNJ_01918	HLMHOKNL_03836	Escherichia_coli_1001275st1_E2_1001275B_160808	Escherichia_coli_1001262st2_F7_1001262B_160229	5	162.41	0.01039	3789728
b3614,b3616,b3617	BEJAINNJ_01918	ILODDOGK_02782	Escherichia_coli_1001275st1_E2_1001275B_160808	Escherichia_coli_1001271st1_G3_1001271B_150615	5	218.923	0.00411233	3789728
b3614,b3616,b3617	BEJAINNJ_01918	HOBHOHIN_01828	Escherichia_coli_1001275st1_E2_1001275B_160808	Escherichia_coli_1001283st1_A11_1001283B150217_161031	5	161.484	0.00209	3789728
b3614,b3616,b3617	BEJAINNJ_01918	CPJHNLKA_00985	Escherichia_coli_1001275st1_E2_1001275B_160808	Escherichia_coli_1001302st1_A12_1001302B_160321	5	144.791	0.00704	3789728
b3614,b3616,b3617	BEJAINNJ_01918	MLLJGONC_02320	Escherichia_coli_1001275st1_E2_1001275B_160808	Escherichia_coli_BSD2780061687st1_E2_BSD2780061687_150420	5	28.9145	0.00578733	3789728
b3614,b3616,b3617	BEJAINNJ_01918	GEGCDOJO_02310	Escherichia_coli_1001275st1_E2_1001275B_160808	Escherichia_coli_BSD2780061687st2_A6_BSD2780061687_150420	5	75.5455	0.00724733	3789728
b3614,b3616,b3617	BEJAINNJ_01918	GFADHEJD_01037	Escherichia_coli_1001275st1_E2_1001275B_160808	Escherichia_coli_BSD2780120874st1_A7_BSD2780120874_150323	5	67.1543	0.00313467	3789728
b3614,b3616,b3617	BEJAINNJ_01918	PNBLOCDE_01456	Escherichia_coli_1001275st1_E2_1001275B_160808	Escherichia_coli_BSD2780120875st1_D4_BSD2780120875_150330	5	222.353	0.00564733	3789728
b3614,b3616,b3617	BEJAINNJ_01918	FHBFBBAK_02876	Escherichia_coli_1001275st1_E2_1001275B_160808	Escherichia_coli_BSD2780120875st2_F6_BSD2780120875_150330	5	197.276	0.00606233	3789728
b3614,b3616,b3617	BEJAINNJ_01918	MMBBNHEI_01426	Escherichia_coli_1001275st1_E2_1001275B_160808	Escherichia_coli_J1100102st1_B7_J1100102_180507	5	97.8031	0.00724733	3789728
b3614,b3616,b3617	BEJAINNJ_01918	GABKINME_03244	Escherichia_coli_1001275st1_E2_1001275B_160808	Escherichia_coli_J1101004st1_B4_J1101004_170508	5	231.202	0.00508967	3789728
b3614,b3616,b3617	HOBHOHIN_01828	IKPFDOPN_02567	Escherichia_coli_1001283st1_A11_1001283B150217_161031	Escherichia_coli_1001099st1_A12_1001099B_141217	5	46.4241	0.00292767	3789728
b3614,b3616,b3617	HOBHOHIN_01828	FNJAMFEM_02067	Escherichia_coli_1001283st1_A11_1001283B150217_161031	Escherichia_coli_1001136st1_D8_1001136B_160425	5	215.157	0.00578733	3789728
b3614,b3616,b3617	HOBHOHIN_01828	AIMPBNFK_04185	Escherichia_coli_1001283st1_A11_1001283B150217_161031	Escherichia_coli_1001262st1_E12_1001262B_160229	5	83.8989	0.00704	3789728
b3614,b3616,b3617	HOBHOHIN_01828	HLMHOKNL_03836	Escherichia_coli_1001283st1_A11_1001283B150217_161031	Escherichia_coli_1001262st2_F7_1001262B_160229	5	0.92631	0.01039	3789728
b3614,b3616,b3617	HOBHOHIN_01828	CPJHNLKA_00985	Escherichia_coli_1001283st1_A11_1001283B150217_161031	Escherichia_coli_1001302st1_A12_1001302B_160321	5	16.6932	0.00704	3789728
b3614,b3616,b3617	HOBHOHIN_01828	MLLJGONC_02320	Escherichia_coli_1001283st1_A11_1001283B150217_161031	Escherichia_coli_BSD2780061687st1_E2_BSD2780061687_150420	5	190.399	0.00578733	3789728
b3614,b3616,b3617	HOBHOHIN_01828	GEGCDOJO_02310	Escherichia_coli_1001283st1_A11_1001283B150217_161031	Escherichia_coli_BSD2780061687st2_A6_BSD2780061687_150420	5	85.9386	0.00724733	3789728
b3614,b3616,b3617	HOBHOHIN_01828	GFADHEJD_01037	Escherichia_coli_1001283st1_A11_1001283B150217_161031	Escherichia_coli_BSD2780120874st1_A7_BSD2780120874_150323	5	94.3298	0.001045	3789728
b3614,b3616,b3617	HOBHOHIN_01828	PNBLOCDE_01456	Escherichia_coli_1001283st1_A11_1001283B150217_161031	Escherichia_coli_BSD2780120875st1_D4_BSD2780120875_150330	5	60.8687	0.00564733	3789728
b3614,b3616,b3617	HOBHOHIN_01828	FHBFBBAK_02876	Escherichia_coli_1001283st1_A11_1001283B150217_161031	Escherichia_coli_BSD2780120875st2_F6_BSD2780120875_150330	5	35.7923	0.00606233	3789728
b3614,b3616,b3617	HOBHOHIN_01828	MMBBNHEI_01426	Escherichia_coli_1001283st1_A11_1001283B150217_161031	Escherichia_coli_J1100102st1_B7_J1100102_180507	5	63.681	0.00724733	3789728
b3614,b3616,b3617	HOBHOHIN_01828	GABKINME_03244	Escherichia_coli_1001283st1_A11_1001283B150217_161031	Escherichia_coli_J1101004st1_B4_J1101004_170508	5	69.7179	0.00508967	3789728
b3614,b3616,b3617	CPJHNLKA_00985	AIMPBNFK_04185	Escherichia_coli_1001302st1_A12_1001302B_160321	Escherichia_coli_1001262st1_E12_1001262B_160229	5	67.2056	0.00363	3789728
b3614,b3616,b3617	CPJHNLKA_00985	GFADHEJD_01037	Escherichia_coli_1001302st1_A12_1001302B_160321	Escherichia_coli_BSD2780120874st1_A7_BSD2780120874_150323	5	77.6365	0.008085	3789728
b3614,b3616,b3617	CPJHNLKA_00985	MMBBNHEI_01426	Escherichia_coli_1001302st1_A12_1001302B_160321	Escherichia_coli_J1100102st1_B7_J1100102_180507	5	46.9877	0.00383767	3789728
b3614,b3616,b3617	MLLJGONC_02320	AIMPBNFK_04185	Escherichia_coli_BSD2780061687st1_E2_BSD2780061687_150420	Escherichia_coli_1001262st1_E12_1001262B_160229	5	106.5	0.0107373	3789728
b3614,b3616,b3617	MLLJGONC_02320	HLMHOKNL_03836	Escherichia_coli_BSD2780061687st1_E2_BSD2780061687_150420	Escherichia_coli_1001262st2_F7_1001262B_160229	5	191.325	0.0140873	3789728
b3614,b3616,b3617	MLLJGONC_02320	CPJHNLKA_00985	Escherichia_coli_BSD2780061687st1_E2_BSD2780061687_150420	Escherichia_coli_1001302st1_A12_1001302B_160321	5	173.705	0.0107373	3789728
b3614,b3616,b3617	MLLJGONC_02320	GFADHEJD_01037	Escherichia_coli_BSD2780061687st1_E2_BSD2780061687_150420	Escherichia_coli_BSD2780120874st1_A7_BSD2780120874_150323	5	96.0688	0.00683233	3789728
b3614,b3616,b3617	MLLJGONC_02320	MMBBNHEI_01426	Escherichia_coli_BSD2780061687st1_E2_BSD2780061687_150420	Escherichia_coli_J1100102st1_B7_J1100102_180507	5	126.718	0.0109447	3789728
b3614,b3616,b3617	GEGCDOJO_02310	IKPFDOPN_02567	Escherichia_coli_BSD2780061687st2_A6_BSD2780061687_150420	Escherichia_coli_1001099st1_A12_1001099B_141217	5	39.5145	0.008085	3789728
b3614,b3616,b3617	GEGCDOJO_02310	AIMPBNFK_04185	Escherichia_coli_BSD2780061687st2_A6_BSD2780061687_150420	Escherichia_coli_1001262st1_E12_1001262B_160229	5	2.03969	0.00188267	3789728
b3614,b3616,b3617	GEGCDOJO_02310	HLMHOKNL_03836	Escherichia_coli_BSD2780061687st2_A6_BSD2780061687_150420	Escherichia_coli_1001262st2_F7_1001262B_160229	5	86.8649	0.00718767	3789728
b3614,b3616,b3617	GEGCDOJO_02310	CPJHNLKA_00985	Escherichia_coli_BSD2780061687st2_A6_BSD2780061687_150420	Escherichia_coli_1001302st1_A12_1001302B_160321	5	69.2453	0.00383767	3789728
b3614,b3616,b3617	GEGCDOJO_02310	MLLJGONC_02320	Escherichia_coli_BSD2780061687st2_A6_BSD2780061687_150420	Escherichia_coli_BSD2780061687st1_E2_BSD2780061687_150420	5	104.46	0.0109447	3789728
b3614,b3616,b3617	GEGCDOJO_02310	GFADHEJD_01037	Escherichia_coli_BSD2780061687st2_A6_BSD2780061687_150420	Escherichia_coli_BSD2780120874st1_A7_BSD2780120874_150323	5	8.39122	0.00829233	3789728
b3614,b3616,b3617	GEGCDOJO_02310	PNBLOCDE_01456	Escherichia_coli_BSD2780061687st2_A6_BSD2780061687_150420	Escherichia_coli_BSD2780120875st1_D4_BSD2780120875_150330	5	146.807	0.010805	3789728
b3614,b3616,b3617	GEGCDOJO_02310	MMBBNHEI_01426	Escherichia_coli_BSD2780061687st2_A6_BSD2780061687_150420	Escherichia_coli_J1100102st1_B7_J1100102_180507	5	22.2576	0	3789728
b3614,b3616,b3617	PNBLOCDE_01456	AIMPBNFK_04185	Escherichia_coli_BSD2780120875st1_D4_BSD2780120875_150330	Escherichia_coli_1001262st1_E12_1001262B_160229	5	144.768	0.0105973	3789728
b3614,b3616,b3617	PNBLOCDE_01456	HLMHOKNL_03836	Escherichia_coli_BSD2780120875st1_D4_BSD2780120875_150330	Escherichia_coli_1001262st2_F7_1001262B_160229	5	59.9424	0.0122723	3789728
b3614,b3616,b3617	PNBLOCDE_01456	CPJHNLKA_00985	Escherichia_coli_BSD2780120875st1_D4_BSD2780120875_150330	Escherichia_coli_1001302st1_A12_1001302B_160321	5	77.5619	0.0105973	3789728
b3614,b3616,b3617	PNBLOCDE_01456	MLLJGONC_02320	Escherichia_coli_BSD2780120875st1_D4_BSD2780120875_150330	Escherichia_coli_BSD2780061687st1_E2_BSD2780061687_150420	5	251.267	0.00767	3789728
b3614,b3616,b3617	PNBLOCDE_01456	GFADHEJD_01037	Escherichia_coli_BSD2780120875st1_D4_BSD2780120875_150330	Escherichia_coli_BSD2780120874st1_A7_BSD2780120874_150323	5	155.198	0.00669233	3789728
b3614,b3616,b3617	PNBLOCDE_01456	MMBBNHEI_01426	Escherichia_coli_BSD2780120875st1_D4_BSD2780120875_150330	Escherichia_coli_J1100102st1_B7_J1100102_180507	5	124.55	0.010805	3789728
b3614,b3616,b3617	FHBFBBAK_02876	IKPFDOPN_02567	Escherichia_coli_BSD2780120875st2_F6_BSD2780120875_150330	Escherichia_coli_1001099st1_A12_1001099B_141217	5	82.2164	0.00689967	3789728
b3614,b3616,b3617	FHBFBBAK_02876	FNJAMFEM_02067	Escherichia_coli_BSD2780120875st2_F6_BSD2780120875_150330	Escherichia_coli_1001136st1_D8_1001136B_160425	5	250.949	0.00976	3789728
b3614,b3616,b3617	FHBFBBAK_02876	AIMPBNFK_04185	Escherichia_coli_BSD2780120875st2_F6_BSD2780120875_150330	Escherichia_coli_1001262st1_E12_1001262B_160229	5	119.691	0.00265267	3789728
b3614,b3616,b3617	FHBFBBAK_02876	HLMHOKNL_03836	Escherichia_coli_BSD2780120875st2_F6_BSD2780120875_150330	Escherichia_coli_1001262st2_F7_1001262B_160229	5	34.866	0.00600267	3789728
b3614,b3616,b3617	FHBFBBAK_02876	CPJHNLKA_00985	Escherichia_coli_BSD2780120875st2_F6_BSD2780120875_150330	Escherichia_coli_1001302st1_A12_1001302B_160321	5	52.4855	0.00265267	3789728
b3614,b3616,b3617	FHBFBBAK_02876	MLLJGONC_02320	Escherichia_coli_BSD2780120875st2_F6_BSD2780120875_150330	Escherichia_coli_BSD2780061687st1_E2_BSD2780061687_150420	5	226.191	0.00976	3789728
b3614,b3616,b3617	FHBFBBAK_02876	GEGCDOJO_02310	Escherichia_coli_BSD2780120875st2_F6_BSD2780120875_150330	Escherichia_coli_BSD2780061687st2_A6_BSD2780061687_150420	5	121.731	0.00286033	3789728
b3614,b3616,b3617	FHBFBBAK_02876	GFADHEJD_01037	Escherichia_coli_BSD2780120875st2_F6_BSD2780120875_150330	Escherichia_coli_BSD2780120874st1_A7_BSD2780120874_150323	5	130.122	0.00710733	3789728
b3614,b3616,b3617	FHBFBBAK_02876	PNBLOCDE_01456	Escherichia_coli_BSD2780120875st2_F6_BSD2780120875_150330	Escherichia_coli_BSD2780120875st1_D4_BSD2780120875_150330	5	25.0764	0.00961967	3789728
b3614,b3616,b3617	FHBFBBAK_02876	MMBBNHEI_01426	Escherichia_coli_BSD2780120875st2_F6_BSD2780120875_150330	Escherichia_coli_J1100102st1_B7_J1100102_180507	5	99.4733	0.00286033	3789728
b3614,b3616,b3617	MMBBNHEI_01426	GFADHEJD_01037	Escherichia_coli_J1100102st1_B7_J1100102_180507	Escherichia_coli_BSD2780120874st1_A7_BSD2780120874_150323	5	30.6488	0.00829233	3789728
b3614,b3616,b3617	GABKINME_03244	IKPFDOPN_02567	Escherichia_coli_J1101004st1_B4_J1101004_170508	Escherichia_coli_1001099st1_A12_1001099B_141217	5	116.142	0.00383767	3789728
b3614,b3616,b3617	GABKINME_03244	FNJAMFEM_02067	Escherichia_coli_J1101004st1_B4_J1101004_170508	Escherichia_coli_1001136st1_D8_1001136B_160425	5	284.875	0.00683233	3789728
b3614,b3616,b3617	GABKINME_03244	AIMPBNFK_04185	Escherichia_coli_J1101004st1_B4_J1101004_170508	Escherichia_coli_1001262st1_E12_1001262B_160229	5	153.617	0.00795	3789728
b3614,b3616,b3617	GABKINME_03244	HLMHOKNL_03836	Escherichia_coli_J1101004st1_B4_J1101004_170508	Escherichia_coli_1001262st2_F7_1001262B_160229	5	68.7916	0.0113	3789728
b3614,b3616,b3617	GABKINME_03244	CPJHNLKA_00985	Escherichia_coli_J1101004st1_B4_J1101004_170508	Escherichia_coli_1001302st1_A12_1001302B_160321	5	86.4111	0.00795	3789728
b3614,b3616,b3617	GABKINME_03244	MLLJGONC_02320	Escherichia_coli_J1101004st1_B4_J1101004_170508	Escherichia_coli_BSD2780061687st1_E2_BSD2780061687_150420	5	260.116	0.00683233	3789728
b3614,b3616,b3617	GABKINME_03244	GEGCDOJO_02310	Escherichia_coli_J1101004st1_B4_J1101004_170508	Escherichia_coli_BSD2780061687st2_A6_BSD2780061687_150420	5	155.656	0.00815733	3789728
b3614,b3616,b3617	GABKINME_03244	GFADHEJD_01037	Escherichia_coli_J1101004st1_B4_J1101004_170508	Escherichia_coli_BSD2780120874st1_A7_BSD2780120874_150323	5	164.048	0.00613467	3789728
b3614,b3616,b3617	GABKINME_03244	PNBLOCDE_01456	Escherichia_coli_J1101004st1_B4_J1101004_170508	Escherichia_coli_BSD2780120875st1_D4_BSD2780120875_150330	5	8.84923	0.00655767	3789728
b3614,b3616,b3617	GABKINME_03244	FHBFBBAK_02876	Escherichia_coli_J1101004st1_B4_J1101004_170508	Escherichia_coli_BSD2780120875st2_F6_BSD2780120875_150330	5	33.9256	0.00697233	3789728
b3614,b3616,b3617	GABKINME_03244	MMBBNHEI_01426	Escherichia_coli_J1101004st1_B4_J1101004_170508	Escherichia_coli_J1100102st1_B7_J1100102_180507	5	133.399	0.00815733	3789728
b3616,b3617	IKPFDOPN_02565	AIMPBNFK_04187	Escherichia_coli_1001099st1_A12_1001099B_141217	Escherichia_coli_1001262st1_E12_1001262B_160229	5	37.4748	0.003979	3790838
b3616,b3617	IKPFDOPN_02565	HLMHOKNL_03834	Escherichia_coli_1001099st1_A12_1001099B_141217	Escherichia_coli_1001262st2_F7_1001262B_160229	5	47.3504	0.009004	3790838
b3616,b3617	IKPFDOPN_02565	CPJHNLKA_00987	Escherichia_coli_1001099st1_A12_1001099B_141217	Escherichia_coli_1001302st1_A12_1001302B_160321	5	29.7308	0.003979	3790838
b3616,b3617	IKPFDOPN_02565	MLLJGONC_02322	Escherichia_coli_1001099st1_A12_1001099B_141217	Escherichia_coli_BSD2780061687st1_E2_BSD2780061687_150420	5	143.975	0.002723	3790838
b3616,b3617	IKPFDOPN_02565	GFADHEJD_01039	Escherichia_coli_1001099st1_A12_1001099B_141217	Escherichia_coli_BSD2780120874st1_A7_BSD2780120874_150323	5	47.9057	0.0012565	3790838
b3616,b3617	IKPFDOPN_02565	PNBLOCDE_01454	Escherichia_coli_1001099st1_A12_1001099B_141217	Escherichia_coli_BSD2780120875st1_D4_BSD2780120875_150330	5	107.293	0.0025125	3790838
b3616,b3617	IKPFDOPN_02565	MMBBNHEI_03991	Escherichia_coli_1001099st1_A12_1001099B_141217	Escherichia_coli_J1100102st1_B7_J1100102_180507	5	17.2569	0.002723	3790838
b3616,b3617	MLMEICLC_01979	IKPFDOPN_02565	Escherichia_coli_1001099st1_A2_J1101437_171009	Escherichia_coli_1001099st1_A12_1001099B_141217	5	28.9439	0	3790838
b3616,b3617	MLMEICLC_01979	FNJAMFEM_02065	Escherichia_coli_1001099st1_A2_J1101437_171009	Escherichia_coli_1001136st1_D8_1001136B_160425	5	139.789	0.002723	3790838
b3616,b3617	MLMEICLC_01979	AIMPBNFK_04187	Escherichia_coli_1001099st1_A2_J1101437_171009	Escherichia_coli_1001262st1_E12_1001262B_160229	5	8.5309	0.003979	3790838
b3616,b3617	MLMEICLC_01979	HLMHOKNL_03834	Escherichia_coli_1001099st1_A2_J1101437_171009	Escherichia_coli_1001262st2_F7_1001262B_160229	5	76.2943	0.009004	3790838
b3616,b3617	MLMEICLC_01979	ILODDOGK_02784	Escherichia_coli_1001099st1_A2_J1101437_171009	Escherichia_coli_1001271st1_G3_1001271B_150615	5	132.807	0.002723	3790838
b3616,b3617	MLMEICLC_01979	BEJAINNJ_01916	Escherichia_coli_1001099st1_A2_J1101437_171009	Escherichia_coli_1001275st1_E2_1001275B_160808	5	86.1161	0.0012565	3790838
b3616,b3617	MLMEICLC_01979	HOBHOHIN_01830	Escherichia_coli_1001099st1_A2_J1101437_171009	Escherichia_coli_1001283st1_A11_1001283B150217_161031	5	75.3679	0.0012565	3790838
b3616,b3617	MLMEICLC_01979	CPJHNLKA_00987	Escherichia_coli_1001099st1_A2_J1101437_171009	Escherichia_coli_1001302st1_A12_1001302B_160321	5	58.6747	0.003979	3790838
b3616,b3617	MLMEICLC_01979	MLLJGONC_02322	Escherichia_coli_1001099st1_A2_J1101437_171009	Escherichia_coli_BSD2780061687st1_E2_BSD2780061687_150420	5	115.031	0.002723	3790838
b3616,b3617	MLMEICLC_01979	GEGCDOJO_02312	Escherichia_coli_1001099st1_A2_J1101437_171009	Escherichia_coli_BSD2780061687st2_A6_BSD2780061687_150420	5	10.5706	0.002723	3790838
b3616,b3617	MLMEICLC_01979	GFADHEJD_01039	Escherichia_coli_1001099st1_A2_J1101437_171009	Escherichia_coli_BSD2780120874st1_A7_BSD2780120874_150323	5	18.9618	0.0012565	3790838
b3616,b3617	MLMEICLC_01979	PNBLOCDE_01454	Escherichia_coli_1001099st1_A2_J1101437_171009	Escherichia_coli_BSD2780120875st1_D4_BSD2780120875_150330	5	136.237	0.0025125	3790838
b3616,b3617	MLMEICLC_01979	FHBFBBAK_02874	Escherichia_coli_1001099st1_A2_J1101437_171009	Escherichia_coli_BSD2780120875st2_F6_BSD2780120875_150330	5	111.16	0.0025125	3790838
b3616,b3617	MLMEICLC_01979	MMBBNHEI_03991	Escherichia_coli_1001099st1_A2_J1101437_171009	Escherichia_coli_J1100102st1_B7_J1100102_180507	5	11.687	0.002723	3790838
b3616,b3617	MLMEICLC_01979	GABKINME_03246	Escherichia_coli_1001099st1_A2_J1101437_171009	Escherichia_coli_J1101004st1_B4_J1101004_170508	5	145.086	0.004189	3790838
b3616,b3617	FNJAMFEM_02065	IKPFDOPN_02565	Escherichia_coli_1001136st1_D8_1001136B_160425	Escherichia_coli_1001099st1_A12_1001099B_141217	5	168.733	0.002723	3790838
b3616,b3617	FNJAMFEM_02065	AIMPBNFK_04187	Escherichia_coli_1001136st1_D8_1001136B_160425	Escherichia_coli_1001262st1_E12_1001262B_160229	5	131.258	0.0067015	3790838
b3616,b3617	FNJAMFEM_02065	HLMHOKNL_03834	Escherichia_coli_1001136st1_D8_1001136B_160425	Escherichia_coli_1001262st2_F7_1001262B_160229	5	216.083	0.0117265	3790838
b3616,b3617	FNJAMFEM_02065	CPJHNLKA_00987	Escherichia_coli_1001136st1_D8_1001136B_160425	Escherichia_coli_1001302st1_A12_1001302B_160321	5	198.464	0.0067015	3790838
b3616,b3617	FNJAMFEM_02065	MLLJGONC_02322	Escherichia_coli_1001136st1_D8_1001136B_160425	Escherichia_coli_BSD2780061687st1_E2_BSD2780061687_150420	5	24.7584	0	3790838
b3616,b3617	FNJAMFEM_02065	GEGCDOJO_02312	Escherichia_coli_1001136st1_D8_1001136B_160425	Escherichia_coli_BSD2780061687st2_A6_BSD2780061687_150420	5	129.218	0.005445	3790838
b3616,b3617	FNJAMFEM_02065	GFADHEJD_01039	Escherichia_coli_1001136st1_D8_1001136B_160425	Escherichia_coli_BSD2780120874st1_A7_BSD2780120874_150323	5	120.827	0.003979	3790838
b3616,b3617	FNJAMFEM_02065	PNBLOCDE_01454	Escherichia_coli_1001136st1_D8_1001136B_160425	Escherichia_coli_BSD2780120875st1_D4_BSD2780120875_150330	5	276.026	0.0052355	3790838
b3616,b3617	FNJAMFEM_02065	MMBBNHEI_03991	Escherichia_coli_1001136st1_D8_1001136B_160425	Escherichia_coli_J1100102st1_B7_J1100102_180507	5	151.476	0.005445	3790838
b3616,b3617	AIMPBNFK_04187	GFADHEJD_01039	Escherichia_coli_1001262st1_E12_1001262B_160229	Escherichia_coli_BSD2780120874st1_A7_BSD2780120874_150323	5	10.4309	0.002723	3790838
b3616,b3617	AIMPBNFK_04187	MMBBNHEI_03991	Escherichia_coli_1001262st1_E12_1001262B_160229	Escherichia_coli_J1100102st1_B7_J1100102_180507	5	20.2179	0.0012565	3790838
b3616,b3617	HLMHOKNL_03834	AIMPBNFK_04187	Escherichia_coli_1001262st2_F7_1001262B_160229	Escherichia_coli_1001262st1_E12_1001262B_160229	5	84.8252	0.01047	3790838
b3616,b3617	HLMHOKNL_03834	CPJHNLKA_00987	Escherichia_coli_1001262st2_F7_1001262B_160229	Escherichia_coli_1001302st1_A12_1001302B_160321	5	17.6196	0.01047	3790838
b3616,b3617	HLMHOKNL_03834	GFADHEJD_01039	Escherichia_coli_1001262st2_F7_1001262B_160229	Escherichia_coli_BSD2780120874st1_A7_BSD2780120874_150323	5	95.2561	0.007748	3790838
b3616,b3617	HLMHOKNL_03834	MMBBNHEI_03991	Escherichia_coli_1001262st2_F7_1001262B_160229	Escherichia_coli_J1100102st1_B7_J1100102_180507	5	64.6073	0.009214	3790838
b3616,b3617	ILODDOGK_02784	IKPFDOPN_02565	Escherichia_coli_1001271st1_G3_1001271B_150615	Escherichia_coli_1001099st1_A12_1001099B_141217	5	103.863	0.002723	3790838
b3616,b3617	ILODDOGK_02784	FNJAMFEM_02065	Escherichia_coli_1001271st1_G3_1001271B_150615	Escherichia_coli_1001136st1_D8_1001136B_160425	5	272.596	0.005445	3790838
b3616,b3617	ILODDOGK_02784	AIMPBNFK_04187	Escherichia_coli_1001271st1_G3_1001271B_150615	Escherichia_coli_1001262st1_E12_1001262B_160229	5	141.338	0.004189	3790838
b3616,b3617	ILODDOGK_02784	HLMHOKNL_03834	Escherichia_coli_1001271st1_G3_1001271B_150615	Escherichia_coli_1001262st2_F7_1001262B_160229	5	56.5123	0.009214	3790838
b3616,b3617	ILODDOGK_02784	HOBHOHIN_01830	Escherichia_coli_1001271st1_G3_1001271B_150615	Escherichia_coli_1001283st1_A11_1001283B150217_161031	5	57.4386	0.0014665	3790838
b3616,b3617	ILODDOGK_02784	CPJHNLKA_00987	Escherichia_coli_1001271st1_G3_1001271B_150615	Escherichia_coli_1001302st1_A12_1001302B_160321	5	74.1319	0.004189	3790838
b3616,b3617	ILODDOGK_02784	MLLJGONC_02322	Escherichia_coli_1001271st1_G3_1001271B_150615	Escherichia_coli_BSD2780061687st1_E2_BSD2780061687_150420	5	247.837	0.005445	3790838
b3616,b3617	ILODDOGK_02784	GEGCDOJO_02312	Escherichia_coli_1001271st1_G3_1001271B_150615	Escherichia_coli_BSD2780061687st2_A6_BSD2780061687_150420	5	143.377	0.0029325	3790838
b3616,b3617	ILODDOGK_02784	GFADHEJD_01039	Escherichia_coli_1001271st1_G3_1001271B_150615	Escherichia_coli_BSD2780120874st1_A7_BSD2780120874_150323	5	151.768	0.0014665	3790838
b3616,b3617	ILODDOGK_02784	PNBLOCDE_01454	Escherichia_coli_1001271st1_G3_1001271B_150615	Escherichia_coli_BSD2780120875st1_D4_BSD2780120875_150330	5	3.43005	0.0052355	3790838
b3616,b3617	ILODDOGK_02784	FHBFBBAK_02874	Escherichia_coli_1001271st1_G3_1001271B_150615	Escherichia_coli_BSD2780120875st2_F6_BSD2780120875_150330	5	21.6463	0.002723	3790838
b3616,b3617	ILODDOGK_02784	MMBBNHEI_03991	Escherichia_coli_1001271st1_G3_1001271B_150615	Escherichia_coli_J1100102st1_B7_J1100102_180507	5	121.12	0.0029325	3790838
b3616,b3617	ILODDOGK_02784	GABKINME_03246	Escherichia_coli_1001271st1_G3_1001271B_150615	Escherichia_coli_J1101004st1_B4_J1101004_170508	5	12.2793	0.004399	3790838
b3616,b3617	BEJAINNJ_01916	IKPFDOPN_02565	Escherichia_coli_1001275st1_E2_1001275B_160808	Escherichia_coli_1001099st1_A12_1001099B_141217	5	115.06	0.0012565	3790838
b3616,b3617	BEJAINNJ_01916	FNJAMFEM_02065	Escherichia_coli_1001275st1_E2_1001275B_160808	Escherichia_coli_1001136st1_D8_1001136B_160425	5	53.6729	0.003979	3790838
b3616,b3617	BEJAINNJ_01916	AIMPBNFK_04187	Escherichia_coli_1001275st1_E2_1001275B_160808	Escherichia_coli_1001262st1_E12_1001262B_160229	5	77.5852	0.002723	3790838
b3616,b3617	BEJAINNJ_01916	HLMHOKNL_03834	Escherichia_coli_1001275st1_E2_1001275B_160808	Escherichia_coli_1001262st2_F7_1001262B_160229	5	162.41	0.007748	3790838
b3616,b3617	BEJAINNJ_01916	ILODDOGK_02784	Escherichia_coli_1001275st1_E2_1001275B_160808	Escherichia_coli_1001271st1_G3_1001271B_150615	5	218.923	0.0014665	3790838
b3616,b3617	BEJAINNJ_01916	HOBHOHIN_01830	Escherichia_coli_1001275st1_E2_1001275B_160808	Escherichia_coli_1001283st1_A11_1001283B150217_161031	5	161.484	0	3790838
b3616,b3617	BEJAINNJ_01916	CPJHNLKA_00987	Escherichia_coli_1001275st1_E2_1001275B_160808	Escherichia_coli_1001302st1_A12_1001302B_160321	5	144.791	0.002723	3790838
b3616,b3617	BEJAINNJ_01916	MLLJGONC_02322	Escherichia_coli_1001275st1_E2_1001275B_160808	Escherichia_coli_BSD2780061687st1_E2_BSD2780061687_150420	5	28.9145	0.003979	3790838
b3616,b3617	BEJAINNJ_01916	GEGCDOJO_02312	Escherichia_coli_1001275st1_E2_1001275B_160808	Escherichia_coli_BSD2780061687st2_A6_BSD2780061687_150420	5	75.5455	0.0014665	3790838
b3616,b3617	BEJAINNJ_01916	GFADHEJD_01039	Escherichia_coli_1001275st1_E2_1001275B_160808	Escherichia_coli_BSD2780120874st1_A7_BSD2780120874_150323	5	67.1543	0	3790838
b3616,b3617	BEJAINNJ_01916	PNBLOCDE_01454	Escherichia_coli_1001275st1_E2_1001275B_160808	Escherichia_coli_BSD2780120875st1_D4_BSD2780120875_150330	5	222.353	0.003769	3790838
b3616,b3617	BEJAINNJ_01916	FHBFBBAK_02874	Escherichia_coli_1001275st1_E2_1001275B_160808	Escherichia_coli_BSD2780120875st2_F6_BSD2780120875_150330	5	197.276	0.0012565	3790838
b3616,b3617	BEJAINNJ_01916	MMBBNHEI_03991	Escherichia_coli_1001275st1_E2_1001275B_160808	Escherichia_coli_J1100102st1_B7_J1100102_180507	5	97.8031	0.0014665	3790838
b3616,b3617	BEJAINNJ_01916	GABKINME_03246	Escherichia_coli_1001275st1_E2_1001275B_160808	Escherichia_coli_J1101004st1_B4_J1101004_170508	5	231.202	0.0029325	3790838
b3616,b3617	HOBHOHIN_01830	IKPFDOPN_02565	Escherichia_coli_1001283st1_A11_1001283B150217_161031	Escherichia_coli_1001099st1_A12_1001099B_141217	5	46.4241	0.0012565	3790838
b3616,b3617	HOBHOHIN_01830	FNJAMFEM_02065	Escherichia_coli_1001283st1_A11_1001283B150217_161031	Escherichia_coli_1001136st1_D8_1001136B_160425	5	215.157	0.003979	3790838
b3616,b3617	HOBHOHIN_01830	AIMPBNFK_04187	Escherichia_coli_1001283st1_A11_1001283B150217_161031	Escherichia_coli_1001262st1_E12_1001262B_160229	5	83.8989	0.002723	3790838
b3616,b3617	HOBHOHIN_01830	HLMHOKNL_03834	Escherichia_coli_1001283st1_A11_1001283B150217_161031	Escherichia_coli_1001262st2_F7_1001262B_160229	5	0.92631	0.007748	3790838
b3616,b3617	HOBHOHIN_01830	CPJHNLKA_00987	Escherichia_coli_1001283st1_A11_1001283B150217_161031	Escherichia_coli_1001302st1_A12_1001302B_160321	5	16.6932	0.002723	3790838
b3616,b3617	HOBHOHIN_01830	MLLJGONC_02322	Escherichia_coli_1001283st1_A11_1001283B150217_161031	Escherichia_coli_BSD2780061687st1_E2_BSD2780061687_150420	5	190.399	0.003979	3790838
b3616,b3617	HOBHOHIN_01830	GEGCDOJO_02312	Escherichia_coli_1001283st1_A11_1001283B150217_161031	Escherichia_coli_BSD2780061687st2_A6_BSD2780061687_150420	5	85.9386	0.0014665	3790838
b3616,b3617	HOBHOHIN_01830	GFADHEJD_01039	Escherichia_coli_1001283st1_A11_1001283B150217_161031	Escherichia_coli_BSD2780120874st1_A7_BSD2780120874_150323	5	94.3298	0	3790838
b3616,b3617	HOBHOHIN_01830	PNBLOCDE_01454	Escherichia_coli_1001283st1_A11_1001283B150217_161031	Escherichia_coli_BSD2780120875st1_D4_BSD2780120875_150330	5	60.8687	0.003769	3790838
b3616,b3617	HOBHOHIN_01830	FHBFBBAK_02874	Escherichia_coli_1001283st1_A11_1001283B150217_161031	Escherichia_coli_BSD2780120875st2_F6_BSD2780120875_150330	5	35.7923	0.0012565	3790838
b3616,b3617	HOBHOHIN_01830	MMBBNHEI_03991	Escherichia_coli_1001283st1_A11_1001283B150217_161031	Escherichia_coli_J1100102st1_B7_J1100102_180507	5	63.681	0.0014665	3790838
b3616,b3617	HOBHOHIN_01830	GABKINME_03246	Escherichia_coli_1001283st1_A11_1001283B150217_161031	Escherichia_coli_J1101004st1_B4_J1101004_170508	5	69.7179	0.0029325	3790838
b3616,b3617	CPJHNLKA_00987	AIMPBNFK_04187	Escherichia_coli_1001302st1_A12_1001302B_160321	Escherichia_coli_1001262st1_E12_1001262B_160229	5	67.2056	0.005445	3790838
b3616,b3617	CPJHNLKA_00987	GFADHEJD_01039	Escherichia_coli_1001302st1_A12_1001302B_160321	Escherichia_coli_BSD2780120874st1_A7_BSD2780120874_150323	5	77.6365	0.002723	3790838
b3616,b3617	CPJHNLKA_00987	MMBBNHEI_03991	Escherichia_coli_1001302st1_A12_1001302B_160321	Escherichia_coli_J1100102st1_B7_J1100102_180507	5	46.9877	0.004189	3790838
b3616,b3617	MLLJGONC_02322	AIMPBNFK_04187	Escherichia_coli_BSD2780061687st1_E2_BSD2780061687_150420	Escherichia_coli_1001262st1_E12_1001262B_160229	5	106.5	0.0067015	3790838
b3616,b3617	MLLJGONC_02322	HLMHOKNL_03834	Escherichia_coli_BSD2780061687st1_E2_BSD2780061687_150420	Escherichia_coli_1001262st2_F7_1001262B_160229	5	191.325	0.0117265	3790838
b3616,b3617	MLLJGONC_02322	CPJHNLKA_00987	Escherichia_coli_BSD2780061687st1_E2_BSD2780061687_150420	Escherichia_coli_1001302st1_A12_1001302B_160321	5	173.705	0.0067015	3790838
b3616,b3617	MLLJGONC_02322	GFADHEJD_01039	Escherichia_coli_BSD2780061687st1_E2_BSD2780061687_150420	Escherichia_coli_BSD2780120874st1_A7_BSD2780120874_150323	5	96.0688	0.003979	3790838
b3616,b3617	MLLJGONC_02322	MMBBNHEI_03991	Escherichia_coli_BSD2780061687st1_E2_BSD2780061687_150420	Escherichia_coli_J1100102st1_B7_J1100102_180507	5	126.718	0.005445	3790838
b3616,b3617	GEGCDOJO_02312	IKPFDOPN_02565	Escherichia_coli_BSD2780061687st2_A6_BSD2780061687_150420	Escherichia_coli_1001099st1_A12_1001099B_141217	5	39.5145	0.002723	3790838
b3616,b3617	GEGCDOJO_02312	AIMPBNFK_04187	Escherichia_coli_BSD2780061687st2_A6_BSD2780061687_150420	Escherichia_coli_1001262st1_E12_1001262B_160229	5	2.03969	0.0012565	3790838
b3616,b3617	GEGCDOJO_02312	HLMHOKNL_03834	Escherichia_coli_BSD2780061687st2_A6_BSD2780061687_150420	Escherichia_coli_1001262st2_F7_1001262B_160229	5	86.8649	0.009214	3790838
b3616,b3617	GEGCDOJO_02312	CPJHNLKA_00987	Escherichia_coli_BSD2780061687st2_A6_BSD2780061687_150420	Escherichia_coli_1001302st1_A12_1001302B_160321	5	69.2453	0.004189	3790838
b3616,b3617	GEGCDOJO_02312	MLLJGONC_02322	Escherichia_coli_BSD2780061687st2_A6_BSD2780061687_150420	Escherichia_coli_BSD2780061687st1_E2_BSD2780061687_150420	5	104.46	0.005445	3790838
b3616,b3617	GEGCDOJO_02312	GFADHEJD_01039	Escherichia_coli_BSD2780061687st2_A6_BSD2780061687_150420	Escherichia_coli_BSD2780120874st1_A7_BSD2780120874_150323	5	8.39122	0.0014665	3790838
b3616,b3617	GEGCDOJO_02312	PNBLOCDE_01454	Escherichia_coli_BSD2780061687st2_A6_BSD2780061687_150420	Escherichia_coli_BSD2780120875st1_D4_BSD2780120875_150330	5	146.807	0.0052355	3790838
b3616,b3617	GEGCDOJO_02312	MMBBNHEI_03991	Escherichia_coli_BSD2780061687st2_A6_BSD2780061687_150420	Escherichia_coli_J1100102st1_B7_J1100102_180507	5	22.2576	0	3790838
b3616,b3617	PNBLOCDE_01454	AIMPBNFK_04187	Escherichia_coli_BSD2780120875st1_D4_BSD2780120875_150330	Escherichia_coli_1001262st1_E12_1001262B_160229	5	144.768	0.0064915	3790838
b3616,b3617	PNBLOCDE_01454	HLMHOKNL_03834	Escherichia_coli_BSD2780120875st1_D4_BSD2780120875_150330	Escherichia_coli_1001262st2_F7_1001262B_160229	5	59.9424	0.009004	3790838
b3616,b3617	PNBLOCDE_01454	CPJHNLKA_00987	Escherichia_coli_BSD2780120875st1_D4_BSD2780120875_150330	Escherichia_coli_1001302st1_A12_1001302B_160321	5	77.5619	0.0064915	3790838
b3616,b3617	PNBLOCDE_01454	MLLJGONC_02322	Escherichia_coli_BSD2780120875st1_D4_BSD2780120875_150330	Escherichia_coli_BSD2780061687st1_E2_BSD2780061687_150420	5	251.267	0.0052355	3790838
b3616,b3617	PNBLOCDE_01454	GFADHEJD_01039	Escherichia_coli_BSD2780120875st1_D4_BSD2780120875_150330	Escherichia_coli_BSD2780120874st1_A7_BSD2780120874_150323	5	155.198	0.003769	3790838
b3616,b3617	PNBLOCDE_01454	MMBBNHEI_03991	Escherichia_coli_BSD2780120875st1_D4_BSD2780120875_150330	Escherichia_coli_J1100102st1_B7_J1100102_180507	5	124.55	0.0052355	3790838
b3616,b3617	FHBFBBAK_02874	IKPFDOPN_02565	Escherichia_coli_BSD2780120875st2_F6_BSD2780120875_150330	Escherichia_coli_1001099st1_A12_1001099B_141217	5	82.2164	0.0025125	3790838
b3616,b3617	FHBFBBAK_02874	FNJAMFEM_02065	Escherichia_coli_BSD2780120875st2_F6_BSD2780120875_150330	Escherichia_coli_1001136st1_D8_1001136B_160425	5	250.949	0.0052355	3790838
b3616,b3617	FHBFBBAK_02874	AIMPBNFK_04187	Escherichia_coli_BSD2780120875st2_F6_BSD2780120875_150330	Escherichia_coli_1001262st1_E12_1001262B_160229	5	119.691	0.003979	3790838
b3616,b3617	FHBFBBAK_02874	HLMHOKNL_03834	Escherichia_coli_BSD2780120875st2_F6_BSD2780120875_150330	Escherichia_coli_1001262st2_F7_1001262B_160229	5	34.866	0.009004	3790838
b3616,b3617	FHBFBBAK_02874	CPJHNLKA_00987	Escherichia_coli_BSD2780120875st2_F6_BSD2780120875_150330	Escherichia_coli_1001302st1_A12_1001302B_160321	5	52.4855	0.003979	3790838
b3616,b3617	FHBFBBAK_02874	MLLJGONC_02322	Escherichia_coli_BSD2780120875st2_F6_BSD2780120875_150330	Escherichia_coli_BSD2780061687st1_E2_BSD2780061687_150420	5	226.191	0.0052355	3790838
b3616,b3617	FHBFBBAK_02874	GEGCDOJO_02312	Escherichia_coli_BSD2780120875st2_F6_BSD2780120875_150330	Escherichia_coli_BSD2780061687st2_A6_BSD2780061687_150420	5	121.731	0.002723	3790838
b3616,b3617	FHBFBBAK_02874	GFADHEJD_01039	Escherichia_coli_BSD2780120875st2_F6_BSD2780120875_150330	Escherichia_coli_BSD2780120874st1_A7_BSD2780120874_150323	5	130.122	0.0012565	3790838
b3616,b3617	FHBFBBAK_02874	PNBLOCDE_01454	Escherichia_coli_BSD2780120875st2_F6_BSD2780120875_150330	Escherichia_coli_BSD2780120875st1_D4_BSD2780120875_150330	5	25.0764	0.005025	3790838
b3616,b3617	FHBFBBAK_02874	MMBBNHEI_03991	Escherichia_coli_BSD2780120875st2_F6_BSD2780120875_150330	Escherichia_coli_J1100102st1_B7_J1100102_180507	5	99.4733	0.002723	3790838
b3616,b3617	MMBBNHEI_03991	GFADHEJD_01039	Escherichia_coli_J1100102st1_B7_J1100102_180507	Escherichia_coli_BSD2780120874st1_A7_BSD2780120874_150323	5	30.6488	0.0014665	3790838
b3616,b3617	GABKINME_03246	IKPFDOPN_02565	Escherichia_coli_J1101004st1_B4_J1101004_170508	Escherichia_coli_1001099st1_A12_1001099B_141217	5	116.142	0.004189	3790838
b3616,b3617	GABKINME_03246	FNJAMFEM_02065	Escherichia_coli_J1101004st1_B4_J1101004_170508	Escherichia_coli_1001136st1_D8_1001136B_160425	5	284.875	0.003979	3790838
b3616,b3617	GABKINME_03246	AIMPBNFK_04187	Escherichia_coli_J1101004st1_B4_J1101004_170508	Escherichia_coli_1001262st1_E12_1001262B_160229	5	153.617	0.0056555	3790838
b3616,b3617	GABKINME_03246	HLMHOKNL_03834	Escherichia_coli_J1101004st1_B4_J1101004_170508	Escherichia_coli_1001262st2_F7_1001262B_160229	5	68.7916	0.0106805	3790838
b3616,b3617	GABKINME_03246	CPJHNLKA_00987	Escherichia_coli_J1101004st1_B4_J1101004_170508	Escherichia_coli_1001302st1_A12_1001302B_160321	5	86.4111	0.0056555	3790838
b3616,b3617	GABKINME_03246	MLLJGONC_02322	Escherichia_coli_J1101004st1_B4_J1101004_170508	Escherichia_coli_BSD2780061687st1_E2_BSD2780061687_150420	5	260.116	0.003979	3790838
b3616,b3617	GABKINME_03246	GEGCDOJO_02312	Escherichia_coli_J1101004st1_B4_J1101004_170508	Escherichia_coli_BSD2780061687st2_A6_BSD2780061687_150420	5	155.656	0.004399	3790838
b3616,b3617	GABKINME_03246	GFADHEJD_01039	Escherichia_coli_J1101004st1_B4_J1101004_170508	Escherichia_coli_BSD2780120874st1_A7_BSD2780120874_150323	5	164.048	0.0029325	3790838
b3616,b3617	GABKINME_03246	PNBLOCDE_01454	Escherichia_coli_J1101004st1_B4_J1101004_170508	Escherichia_coli_BSD2780120875st1_D4_BSD2780120875_150330	5	8.84923	0.0067015	3790838
b3616,b3617	GABKINME_03246	FHBFBBAK_02874	Escherichia_coli_J1101004st1_B4_J1101004_170508	Escherichia_coli_BSD2780120875st2_F6_BSD2780120875_150330	5	33.9256	0.004189	3790838
b3616,b3617	GABKINME_03246	MMBBNHEI_03991	Escherichia_coli_J1101004st1_B4_J1101004_170508	Escherichia_coli_J1100102st1_B7_J1100102_180507	5	133.399	0.004399	3790838
b3616,b3617,b3620	IKPFDOPN_02565	AIMPBNFK_04187	Escherichia_coli_1001099st1_A12_1001099B_141217	Escherichia_coli_1001262st1_E12_1001262B_160229	5	37.4748	0.00361067	3792624
b3616,b3617,b3620	IKPFDOPN_02565	HLMHOKNL_03834	Escherichia_coli_1001099st1_A12_1001099B_141217	Escherichia_coli_1001262st2_F7_1001262B_160229	5	47.3504	0.00696067	3792624
b3616,b3617,b3620	IKPFDOPN_02565	CPJHNLKA_00987	Escherichia_coli_1001099st1_A12_1001099B_141217	Escherichia_coli_1001302st1_A12_1001302B_160321	5	29.7308	0.00265267	3792624
b3616,b3617,b3620	IKPFDOPN_02565	MLLJGONC_02322	Escherichia_coli_1001099st1_A12_1001099B_141217	Escherichia_coli_BSD2780061687st1_E2_BSD2780061687_150420	5	143.975	0.00181533	3792624
b3616,b3617,b3620	IKPFDOPN_02565	GFADHEJD_01039	Escherichia_coli_1001099st1_A12_1001099B_141217	Escherichia_coli_BSD2780120874st1_A7_BSD2780120874_150323	5	47.9057	0.000837667	3792624
b3616,b3617,b3620	IKPFDOPN_02565	PNBLOCDE_01454	Escherichia_coli_1001099st1_A12_1001099B_141217	Escherichia_coli_BSD2780120875st1_D4_BSD2780120875_150330	5	107.293	0.001675	3792624
b3616,b3617,b3620	IKPFDOPN_02565	MMBBNHEI_03991	Escherichia_coli_1001099st1_A12_1001099B_141217	Escherichia_coli_J1100102st1_B7_J1100102_180507	5	17.2569	0.00277333	3792624
b3616,b3617,b3620	MLMEICLC_01979	IKPFDOPN_02565	Escherichia_coli_1001099st1_A2_J1101437_171009	Escherichia_coli_1001099st1_A12_1001099B_141217	5	28.9439	0	3792624
b3616,b3617,b3620	MLMEICLC_01979	FNJAMFEM_02065	Escherichia_coli_1001099st1_A2_J1101437_171009	Escherichia_coli_1001136st1_D8_1001136B_160425	5	139.789	0.00181533	3792624
b3616,b3617,b3620	MLMEICLC_01979	AIMPBNFK_04187	Escherichia_coli_1001099st1_A2_J1101437_171009	Escherichia_coli_1001262st1_E12_1001262B_160229	5	8.5309	0.00361067	3792624
b3616,b3617,b3620	MLMEICLC_01979	HLMHOKNL_03834	Escherichia_coli_1001099st1_A2_J1101437_171009	Escherichia_coli_1001262st2_F7_1001262B_160229	5	76.2943	0.00696067	3792624
b3616,b3617,b3620	MLMEICLC_01979	ILODDOGK_02784	Escherichia_coli_1001099st1_A2_J1101437_171009	Escherichia_coli_1001271st1_G3_1001271B_150615	5	132.807	0.00277333	3792624
b3616,b3617,b3620	MLMEICLC_01979	BEJAINNJ_01916	Escherichia_coli_1001099st1_A2_J1101437_171009	Escherichia_coli_1001275st1_E2_1001275B_160808	5	86.1161	0.000837667	3792624
b3616,b3617,b3620	MLMEICLC_01979	HOBHOHIN_01830	Escherichia_coli_1001099st1_A2_J1101437_171009	Escherichia_coli_1001283st1_A11_1001283B150217_161031	5	75.3679	0.000837667	3792624
b3616,b3617,b3620	MLMEICLC_01979	CPJHNLKA_00987	Escherichia_coli_1001099st1_A2_J1101437_171009	Escherichia_coli_1001302st1_A12_1001302B_160321	5	58.6747	0.00265267	3792624
b3616,b3617,b3620	MLMEICLC_01979	MLLJGONC_02322	Escherichia_coli_1001099st1_A2_J1101437_171009	Escherichia_coli_BSD2780061687st1_E2_BSD2780061687_150420	5	115.031	0.00181533	3792624
b3616,b3617,b3620	MLMEICLC_01979	GEGCDOJO_02312	Escherichia_coli_1001099st1_A2_J1101437_171009	Escherichia_coli_BSD2780061687st2_A6_BSD2780061687_150420	5	10.5706	0.00277333	3792624
b3616,b3617,b3620	MLMEICLC_01979	GFADHEJD_01039	Escherichia_coli_1001099st1_A2_J1101437_171009	Escherichia_coli_BSD2780120874st1_A7_BSD2780120874_150323	5	18.9618	0.000837667	3792624
b3616,b3617,b3620	MLMEICLC_01979	PNBLOCDE_01454	Escherichia_coli_1001099st1_A2_J1101437_171009	Escherichia_coli_BSD2780120875st1_D4_BSD2780120875_150330	5	136.237	0.001675	3792624
b3616,b3617,b3620	MLMEICLC_01979	FHBFBBAK_02874	Escherichia_coli_1001099st1_A2_J1101437_171009	Escherichia_coli_BSD2780120875st2_F6_BSD2780120875_150330	5	111.16	0.00550633	3792624
b3616,b3617,b3620	MLMEICLC_01979	MMBBNHEI_03991	Escherichia_coli_1001099st1_A2_J1101437_171009	Escherichia_coli_J1100102st1_B7_J1100102_180507	5	11.687	0.00277333	3792624
b3616,b3617,b3620	MLMEICLC_01979	GABKINME_03246	Escherichia_coli_1001099st1_A2_J1101437_171009	Escherichia_coli_J1101004st1_B4_J1101004_170508	5	145.086	0.00375067	3792624
b3616,b3617,b3620	FNJAMFEM_02065	IKPFDOPN_02565	Escherichia_coli_1001136st1_D8_1001136B_160425	Escherichia_coli_1001099st1_A12_1001099B_141217	5	168.733	0.00181533	3792624
b3616,b3617,b3620	FNJAMFEM_02065	AIMPBNFK_04187	Escherichia_coli_1001136st1_D8_1001136B_160425	Escherichia_coli_1001262st1_E12_1001262B_160229	5	131.258	0.00542567	3792624
b3616,b3617,b3620	FNJAMFEM_02065	HLMHOKNL_03834	Escherichia_coli_1001136st1_D8_1001136B_160425	Escherichia_coli_1001262st2_F7_1001262B_160229	5	216.083	0.00877567	3792624
b3616,b3617,b3620	FNJAMFEM_02065	CPJHNLKA_00987	Escherichia_coli_1001136st1_D8_1001136B_160425	Escherichia_coli_1001302st1_A12_1001302B_160321	5	198.464	0.00446767	3792624
b3616,b3617,b3620	FNJAMFEM_02065	MLLJGONC_02322	Escherichia_coli_1001136st1_D8_1001136B_160425	Escherichia_coli_BSD2780061687st1_E2_BSD2780061687_150420	5	24.7584	0	3792624
b3616,b3617,b3620	FNJAMFEM_02065	GEGCDOJO_02312	Escherichia_coli_1001136st1_D8_1001136B_160425	Escherichia_coli_BSD2780061687st2_A6_BSD2780061687_150420	5	129.218	0.004588	3792624
b3616,b3617,b3620	FNJAMFEM_02065	GFADHEJD_01039	Escherichia_coli_1001136st1_D8_1001136B_160425	Escherichia_coli_BSD2780120874st1_A7_BSD2780120874_150323	5	120.827	0.00265267	3792624
b3616,b3617,b3620	FNJAMFEM_02065	PNBLOCDE_01454	Escherichia_coli_1001136st1_D8_1001136B_160425	Escherichia_coli_BSD2780120875st1_D4_BSD2780120875_150330	5	276.026	0.00349033	3792624
b3616,b3617,b3620	FNJAMFEM_02065	MMBBNHEI_03991	Escherichia_coli_1001136st1_D8_1001136B_160425	Escherichia_coli_J1100102st1_B7_J1100102_180507	5	151.476	0.004588	3792624
b3616,b3617,b3620	AIMPBNFK_04187	GFADHEJD_01039	Escherichia_coli_1001262st1_E12_1001262B_160229	Escherichia_coli_BSD2780120874st1_A7_BSD2780120874_150323	5	10.4309	0.00277333	3792624
b3616,b3617,b3620	AIMPBNFK_04187	MMBBNHEI_03991	Escherichia_coli_1001262st1_E12_1001262B_160229	Escherichia_coli_J1100102st1_B7_J1100102_180507	5	20.2179	0.000837667	3792624
b3616,b3617,b3620	HLMHOKNL_03834	AIMPBNFK_04187	Escherichia_coli_1001262st2_F7_1001262B_160229	Escherichia_coli_1001262st1_E12_1001262B_160229	5	84.8252	0.00889567	3792624
b3616,b3617,b3620	HLMHOKNL_03834	CPJHNLKA_00987	Escherichia_coli_1001262st2_F7_1001262B_160229	Escherichia_coli_1001302st1_A12_1001302B_160321	5	17.6196	0.007938	3792624
b3616,b3617,b3620	HLMHOKNL_03834	GFADHEJD_01039	Escherichia_coli_1001262st2_F7_1001262B_160229	Escherichia_coli_BSD2780120874st1_A7_BSD2780120874_150323	5	95.2561	0.00612333	3792624
b3616,b3617,b3620	HLMHOKNL_03834	MMBBNHEI_03991	Escherichia_coli_1001262st2_F7_1001262B_160229	Escherichia_coli_J1100102st1_B7_J1100102_180507	5	64.6073	0.00805833	3792624
b3616,b3617,b3620	ILODDOGK_02784	IKPFDOPN_02565	Escherichia_coli_1001271st1_G3_1001271B_150615	Escherichia_coli_1001099st1_A12_1001099B_141217	5	103.863	0.00277333	3792624
b3616,b3617,b3620	ILODDOGK_02784	FNJAMFEM_02065	Escherichia_coli_1001271st1_G3_1001271B_150615	Escherichia_coli_1001136st1_D8_1001136B_160425	5	272.596	0.004588	3792624
b3616,b3617,b3620	ILODDOGK_02784	AIMPBNFK_04187	Escherichia_coli_1001271st1_G3_1001271B_150615	Escherichia_coli_1001262st1_E12_1001262B_160229	5	141.338	0.00470833	3792624
b3616,b3617,b3620	ILODDOGK_02784	HLMHOKNL_03834	Escherichia_coli_1001271st1_G3_1001271B_150615	Escherichia_coli_1001262st2_F7_1001262B_160229	5	56.5123	0.00805833	3792624
b3616,b3617,b3620	ILODDOGK_02784	HOBHOHIN_01830	Escherichia_coli_1001271st1_G3_1001271B_150615	Escherichia_coli_1001283st1_A11_1001283B150217_161031	5	57.4386	0.00193567	3792624
b3616,b3617,b3620	ILODDOGK_02784	CPJHNLKA_00987	Escherichia_coli_1001271st1_G3_1001271B_150615	Escherichia_coli_1001302st1_A12_1001302B_160321	5	74.1319	0.00375067	3792624
b3616,b3617,b3620	ILODDOGK_02784	MLLJGONC_02322	Escherichia_coli_1001271st1_G3_1001271B_150615	Escherichia_coli_BSD2780061687st1_E2_BSD2780061687_150420	5	247.837	0.004588	3792624
b3616,b3617,b3620	ILODDOGK_02784	GEGCDOJO_02312	Escherichia_coli_1001271st1_G3_1001271B_150615	Escherichia_coli_BSD2780061687st2_A6_BSD2780061687_150420	5	143.377	0.00387067	3792624
b3616,b3617,b3620	ILODDOGK_02784	GFADHEJD_01039	Escherichia_coli_1001271st1_G3_1001271B_150615	Escherichia_coli_BSD2780120874st1_A7_BSD2780120874_150323	5	151.768	0.00193567	3792624
b3616,b3617,b3620	ILODDOGK_02784	PNBLOCDE_01454	Escherichia_coli_1001271st1_G3_1001271B_150615	Escherichia_coli_BSD2780120875st1_D4_BSD2780120875_150330	5	3.43005	0.00444833	3792624
b3616,b3617,b3620	ILODDOGK_02784	FHBFBBAK_02874	Escherichia_coli_1001271st1_G3_1001271B_150615	Escherichia_coli_BSD2780120875st2_F6_BSD2780120875_150330	5	21.6463	0.00660467	3792624
b3616,b3617,b3620	ILODDOGK_02784	MMBBNHEI_03991	Escherichia_coli_1001271st1_G3_1001271B_150615	Escherichia_coli_J1100102st1_B7_J1100102_180507	5	121.12	0.00387067	3792624
b3616,b3617,b3620	ILODDOGK_02784	GABKINME_03246	Escherichia_coli_1001271st1_G3_1001271B_150615	Escherichia_coli_J1101004st1_B4_J1101004_170508	5	12.2793	0.00484833	3792624
b3616,b3617,b3620	BEJAINNJ_01916	IKPFDOPN_02565	Escherichia_coli_1001275st1_E2_1001275B_160808	Escherichia_coli_1001099st1_A12_1001099B_141217	5	115.06	0.000837667	3792624
b3616,b3617,b3620	BEJAINNJ_01916	FNJAMFEM_02065	Escherichia_coli_1001275st1_E2_1001275B_160808	Escherichia_coli_1001136st1_D8_1001136B_160425	5	53.6729	0.00265267	3792624
b3616,b3617,b3620	BEJAINNJ_01916	AIMPBNFK_04187	Escherichia_coli_1001275st1_E2_1001275B_160808	Escherichia_coli_1001262st1_E12_1001262B_160229	5	77.5852	0.00277333	3792624
b3616,b3617,b3620	BEJAINNJ_01916	HLMHOKNL_03834	Escherichia_coli_1001275st1_E2_1001275B_160808	Escherichia_coli_1001262st2_F7_1001262B_160229	5	162.41	0.00612333	3792624
b3616,b3617,b3620	BEJAINNJ_01916	ILODDOGK_02784	Escherichia_coli_1001275st1_E2_1001275B_160808	Escherichia_coli_1001271st1_G3_1001271B_150615	5	218.923	0.00193567	3792624
b3616,b3617,b3620	BEJAINNJ_01916	HOBHOHIN_01830	Escherichia_coli_1001275st1_E2_1001275B_160808	Escherichia_coli_1001283st1_A11_1001283B150217_161031	5	161.484	0	3792624
b3616,b3617,b3620	BEJAINNJ_01916	CPJHNLKA_00987	Escherichia_coli_1001275st1_E2_1001275B_160808	Escherichia_coli_1001302st1_A12_1001302B_160321	5	144.791	0.00181533	3792624
b3616,b3617,b3620	BEJAINNJ_01916	MLLJGONC_02322	Escherichia_coli_1001275st1_E2_1001275B_160808	Escherichia_coli_BSD2780061687st1_E2_BSD2780061687_150420	5	28.9145	0.00265267	3792624
b3616,b3617,b3620	BEJAINNJ_01916	GEGCDOJO_02312	Escherichia_coli_1001275st1_E2_1001275B_160808	Escherichia_coli_BSD2780061687st2_A6_BSD2780061687_150420	5	75.5455	0.00193567	3792624
b3616,b3617,b3620	BEJAINNJ_01916	GFADHEJD_01039	Escherichia_coli_1001275st1_E2_1001275B_160808	Escherichia_coli_BSD2780120874st1_A7_BSD2780120874_150323	5	67.1543	0	3792624
b3616,b3617,b3620	BEJAINNJ_01916	PNBLOCDE_01454	Escherichia_coli_1001275st1_E2_1001275B_160808	Escherichia_coli_BSD2780120875st1_D4_BSD2780120875_150330	5	222.353	0.00251267	3792624
b3616,b3617,b3620	BEJAINNJ_01916	FHBFBBAK_02874	Escherichia_coli_1001275st1_E2_1001275B_160808	Escherichia_coli_BSD2780120875st2_F6_BSD2780120875_150330	5	197.276	0.004669	3792624
b3616,b3617,b3620	BEJAINNJ_01916	MMBBNHEI_03991	Escherichia_coli_1001275st1_E2_1001275B_160808	Escherichia_coli_J1100102st1_B7_J1100102_180507	5	97.8031	0.00193567	3792624
b3616,b3617,b3620	BEJAINNJ_01916	GABKINME_03246	Escherichia_coli_1001275st1_E2_1001275B_160808	Escherichia_coli_J1101004st1_B4_J1101004_170508	5	231.202	0.002913	3792624
b3616,b3617,b3620	HOBHOHIN_01830	IKPFDOPN_02565	Escherichia_coli_1001283st1_A11_1001283B150217_161031	Escherichia_coli_1001099st1_A12_1001099B_141217	5	46.4241	0.000837667	3792624
b3616,b3617,b3620	HOBHOHIN_01830	FNJAMFEM_02065	Escherichia_coli_1001283st1_A11_1001283B150217_161031	Escherichia_coli_1001136st1_D8_1001136B_160425	5	215.157	0.00265267	3792624
b3616,b3617,b3620	HOBHOHIN_01830	AIMPBNFK_04187	Escherichia_coli_1001283st1_A11_1001283B150217_161031	Escherichia_coli_1001262st1_E12_1001262B_160229	5	83.8989	0.00277333	3792624
b3616,b3617,b3620	HOBHOHIN_01830	HLMHOKNL_03834	Escherichia_coli_1001283st1_A11_1001283B150217_161031	Escherichia_coli_1001262st2_F7_1001262B_160229	5	0.92631	0.00612333	3792624
b3616,b3617,b3620	HOBHOHIN_01830	CPJHNLKA_00987	Escherichia_coli_1001283st1_A11_1001283B150217_161031	Escherichia_coli_1001302st1_A12_1001302B_160321	5	16.6932	0.00181533	3792624
b3616,b3617,b3620	HOBHOHIN_01830	MLLJGONC_02322	Escherichia_coli_1001283st1_A11_1001283B150217_161031	Escherichia_coli_BSD2780061687st1_E2_BSD2780061687_150420	5	190.399	0.00265267	3792624
b3616,b3617,b3620	HOBHOHIN_01830	GEGCDOJO_02312	Escherichia_coli_1001283st1_A11_1001283B150217_161031	Escherichia_coli_BSD2780061687st2_A6_BSD2780061687_150420	5	85.9386	0.00193567	3792624
b3616,b3617,b3620	HOBHOHIN_01830	GFADHEJD_01039	Escherichia_coli_1001283st1_A11_1001283B150217_161031	Escherichia_coli_BSD2780120874st1_A7_BSD2780120874_150323	5	94.3298	0	3792624
b3616,b3617,b3620	HOBHOHIN_01830	PNBLOCDE_01454	Escherichia_coli_1001283st1_A11_1001283B150217_161031	Escherichia_coli_BSD2780120875st1_D4_BSD2780120875_150330	5	60.8687	0.00251267	3792624
b3616,b3617,b3620	HOBHOHIN_01830	FHBFBBAK_02874	Escherichia_coli_1001283st1_A11_1001283B150217_161031	Escherichia_coli_BSD2780120875st2_F6_BSD2780120875_150330	5	35.7923	0.004669	3792624
b3616,b3617,b3620	HOBHOHIN_01830	MMBBNHEI_03991	Escherichia_coli_1001283st1_A11_1001283B150217_161031	Escherichia_coli_J1100102st1_B7_J1100102_180507	5	63.681	0.00193567	3792624
b3616,b3617,b3620	HOBHOHIN_01830	GABKINME_03246	Escherichia_coli_1001283st1_A11_1001283B150217_161031	Escherichia_coli_J1101004st1_B4_J1101004_170508	5	69.7179	0.002913	3792624
b3616,b3617,b3620	CPJHNLKA_00987	AIMPBNFK_04187	Escherichia_coli_1001302st1_A12_1001302B_160321	Escherichia_coli_1001262st1_E12_1001262B_160229	5	67.2056	0.004588	3792624
b3616,b3617,b3620	CPJHNLKA_00987	GFADHEJD_01039	Escherichia_coli_1001302st1_A12_1001302B_160321	Escherichia_coli_BSD2780120874st1_A7_BSD2780120874_150323	5	77.6365	0.00181533	3792624
b3616,b3617,b3620	CPJHNLKA_00987	MMBBNHEI_03991	Escherichia_coli_1001302st1_A12_1001302B_160321	Escherichia_coli_J1100102st1_B7_J1100102_180507	5	46.9877	0.00375067	3792624
b3616,b3617,b3620	MLLJGONC_02322	AIMPBNFK_04187	Escherichia_coli_BSD2780061687st1_E2_BSD2780061687_150420	Escherichia_coli_1001262st1_E12_1001262B_160229	5	106.5	0.00542567	3792624
b3616,b3617,b3620	MLLJGONC_02322	HLMHOKNL_03834	Escherichia_coli_BSD2780061687st1_E2_BSD2780061687_150420	Escherichia_coli_1001262st2_F7_1001262B_160229	5	191.325	0.00877567	3792624
b3616,b3617,b3620	MLLJGONC_02322	CPJHNLKA_00987	Escherichia_coli_BSD2780061687st1_E2_BSD2780061687_150420	Escherichia_coli_1001302st1_A12_1001302B_160321	5	173.705	0.00446767	3792624
b3616,b3617,b3620	MLLJGONC_02322	GFADHEJD_01039	Escherichia_coli_BSD2780061687st1_E2_BSD2780061687_150420	Escherichia_coli_BSD2780120874st1_A7_BSD2780120874_150323	5	96.0688	0.00265267	3792624
b3616,b3617,b3620	MLLJGONC_02322	MMBBNHEI_03991	Escherichia_coli_BSD2780061687st1_E2_BSD2780061687_150420	Escherichia_coli_J1100102st1_B7_J1100102_180507	5	126.718	0.004588	3792624
b3616,b3617,b3620	GEGCDOJO_02312	IKPFDOPN_02565	Escherichia_coli_BSD2780061687st2_A6_BSD2780061687_150420	Escherichia_coli_1001099st1_A12_1001099B_141217	5	39.5145	0.00277333	3792624
b3616,b3617,b3620	GEGCDOJO_02312	AIMPBNFK_04187	Escherichia_coli_BSD2780061687st2_A6_BSD2780061687_150420	Escherichia_coli_1001262st1_E12_1001262B_160229	5	2.03969	0.000837667	3792624
b3616,b3617,b3620	GEGCDOJO_02312	HLMHOKNL_03834	Escherichia_coli_BSD2780061687st2_A6_BSD2780061687_150420	Escherichia_coli_1001262st2_F7_1001262B_160229	5	86.8649	0.00805833	3792624
b3616,b3617,b3620	GEGCDOJO_02312	CPJHNLKA_00987	Escherichia_coli_BSD2780061687st2_A6_BSD2780061687_150420	Escherichia_coli_1001302st1_A12_1001302B_160321	5	69.2453	0.00375067	3792624
b3616,b3617,b3620	GEGCDOJO_02312	MLLJGONC_02322	Escherichia_coli_BSD2780061687st2_A6_BSD2780061687_150420	Escherichia_coli_BSD2780061687st1_E2_BSD2780061687_150420	5	104.46	0.004588	3792624
b3616,b3617,b3620	GEGCDOJO_02312	GFADHEJD_01039	Escherichia_coli_BSD2780061687st2_A6_BSD2780061687_150420	Escherichia_coli_BSD2780120874st1_A7_BSD2780120874_150323	5	8.39122	0.00193567	3792624
b3616,b3617,b3620	GEGCDOJO_02312	PNBLOCDE_01454	Escherichia_coli_BSD2780061687st2_A6_BSD2780061687_150420	Escherichia_coli_BSD2780120875st1_D4_BSD2780120875_150330	5	146.807	0.00444833	3792624
b3616,b3617,b3620	GEGCDOJO_02312	MMBBNHEI_03991	Escherichia_coli_BSD2780061687st2_A6_BSD2780061687_150420	Escherichia_coli_J1100102st1_B7_J1100102_180507	5	22.2576	0	3792624
b3616,b3617,b3620	PNBLOCDE_01454	AIMPBNFK_04187	Escherichia_coli_BSD2780120875st1_D4_BSD2780120875_150330	Escherichia_coli_1001262st1_E12_1001262B_160229	5	144.768	0.00528567	3792624
b3616,b3617,b3620	PNBLOCDE_01454	HLMHOKNL_03834	Escherichia_coli_BSD2780120875st1_D4_BSD2780120875_150330	Escherichia_coli_1001262st2_F7_1001262B_160229	5	59.9424	0.00696067	3792624
b3616,b3617,b3620	PNBLOCDE_01454	CPJHNLKA_00987	Escherichia_coli_BSD2780120875st1_D4_BSD2780120875_150330	Escherichia_coli_1001302st1_A12_1001302B_160321	5	77.5619	0.00432767	3792624
b3616,b3617,b3620	PNBLOCDE_01454	MLLJGONC_02322	Escherichia_coli_BSD2780120875st1_D4_BSD2780120875_150330	Escherichia_coli_BSD2780061687st1_E2_BSD2780061687_150420	5	251.267	0.00349033	3792624
b3616,b3617,b3620	PNBLOCDE_01454	GFADHEJD_01039	Escherichia_coli_BSD2780120875st1_D4_BSD2780120875_150330	Escherichia_coli_BSD2780120874st1_A7_BSD2780120874_150323	5	155.198	0.00251267	3792624
b3616,b3617,b3620	PNBLOCDE_01454	MMBBNHEI_03991	Escherichia_coli_BSD2780120875st1_D4_BSD2780120875_150330	Escherichia_coli_J1100102st1_B7_J1100102_180507	5	124.55	0.00444833	3792624
b3616,b3617,b3620	FHBFBBAK_02874	IKPFDOPN_02565	Escherichia_coli_BSD2780120875st2_F6_BSD2780120875_150330	Escherichia_coli_1001099st1_A12_1001099B_141217	5	82.2164	0.00550633	3792624
b3616,b3617,b3620	FHBFBBAK_02874	FNJAMFEM_02065	Escherichia_coli_BSD2780120875st2_F6_BSD2780120875_150330	Escherichia_coli_1001136st1_D8_1001136B_160425	5	250.949	0.00732167	3792624
b3616,b3617,b3620	FHBFBBAK_02874	AIMPBNFK_04187	Escherichia_coli_BSD2780120875st2_F6_BSD2780120875_150330	Escherichia_coli_1001262st1_E12_1001262B_160229	5	119.691	0.007442	3792624
b3616,b3617,b3620	FHBFBBAK_02874	HLMHOKNL_03834	Escherichia_coli_BSD2780120875st2_F6_BSD2780120875_150330	Escherichia_coli_1001262st2_F7_1001262B_160229	5	34.866	0.010792	3792624
b3616,b3617,b3620	FHBFBBAK_02874	CPJHNLKA_00987	Escherichia_coli_BSD2780120875st2_F6_BSD2780120875_150330	Escherichia_coli_1001302st1_A12_1001302B_160321	5	52.4855	0.006484	3792624
b3616,b3617,b3620	FHBFBBAK_02874	MLLJGONC_02322	Escherichia_coli_BSD2780120875st2_F6_BSD2780120875_150330	Escherichia_coli_BSD2780061687st1_E2_BSD2780061687_150420	5	226.191	0.00732167	3792624
b3616,b3617,b3620	FHBFBBAK_02874	GEGCDOJO_02312	Escherichia_coli_BSD2780120875st2_F6_BSD2780120875_150330	Escherichia_coli_BSD2780061687st2_A6_BSD2780061687_150420	5	121.731	0.00660467	3792624
b3616,b3617,b3620	FHBFBBAK_02874	GFADHEJD_01039	Escherichia_coli_BSD2780120875st2_F6_BSD2780120875_150330	Escherichia_coli_BSD2780120874st1_A7_BSD2780120874_150323	5	130.122	0.004669	3792624
b3616,b3617,b3620	FHBFBBAK_02874	PNBLOCDE_01454	Escherichia_coli_BSD2780120875st2_F6_BSD2780120875_150330	Escherichia_coli_BSD2780120875st1_D4_BSD2780120875_150330	5	25.0764	0.00718133	3792624
b3616,b3617,b3620	FHBFBBAK_02874	MMBBNHEI_03991	Escherichia_coli_BSD2780120875st2_F6_BSD2780120875_150330	Escherichia_coli_J1100102st1_B7_J1100102_180507	5	99.4733	0.00660467	3792624
b3616,b3617,b3620	MMBBNHEI_03991	GFADHEJD_01039	Escherichia_coli_J1100102st1_B7_J1100102_180507	Escherichia_coli_BSD2780120874st1_A7_BSD2780120874_150323	5	30.6488	0.00193567	3792624
b3616,b3617,b3620	GABKINME_03246	IKPFDOPN_02565	Escherichia_coli_J1101004st1_B4_J1101004_170508	Escherichia_coli_1001099st1_A12_1001099B_141217	5	116.142	0.00375067	3792624
b3616,b3617,b3620	GABKINME_03246	FNJAMFEM_02065	Escherichia_coli_J1101004st1_B4_J1101004_170508	Escherichia_coli_1001136st1_D8_1001136B_160425	5	284.875	0.00361067	3792624
b3616,b3617,b3620	GABKINME_03246	AIMPBNFK_04187	Escherichia_coli_J1101004st1_B4_J1101004_170508	Escherichia_coli_1001262st1_E12_1001262B_160229	5	153.617	0.005686	3792624
b3616,b3617,b3620	GABKINME_03246	HLMHOKNL_03834	Escherichia_coli_J1101004st1_B4_J1101004_170508	Escherichia_coli_1001262st2_F7_1001262B_160229	5	68.7916	0.009036	3792624
b3616,b3617,b3620	GABKINME_03246	CPJHNLKA_00987	Escherichia_coli_J1101004st1_B4_J1101004_170508	Escherichia_coli_1001302st1_A12_1001302B_160321	5	86.4111	0.00472833	3792624
b3616,b3617,b3620	GABKINME_03246	MLLJGONC_02322	Escherichia_coli_J1101004st1_B4_J1101004_170508	Escherichia_coli_BSD2780061687st1_E2_BSD2780061687_150420	5	260.116	0.00361067	3792624
b3616,b3617,b3620	GABKINME_03246	GEGCDOJO_02312	Escherichia_coli_J1101004st1_B4_J1101004_170508	Escherichia_coli_BSD2780061687st2_A6_BSD2780061687_150420	5	155.656	0.00484833	3792624
b3616,b3617,b3620	GABKINME_03246	GFADHEJD_01039	Escherichia_coli_J1101004st1_B4_J1101004_170508	Escherichia_coli_BSD2780120874st1_A7_BSD2780120874_150323	5	164.048	0.002913	3792624
b3616,b3617,b3620	GABKINME_03246	PNBLOCDE_01454	Escherichia_coli_J1101004st1_B4_J1101004_170508	Escherichia_coli_BSD2780120875st1_D4_BSD2780120875_150330	5	8.84923	0.00542567	3792624
b3616,b3617,b3620	GABKINME_03246	FHBFBBAK_02874	Escherichia_coli_J1101004st1_B4_J1101004_170508	Escherichia_coli_BSD2780120875st2_F6_BSD2780120875_150330	5	33.9256	0.007582	3792624
b3616,b3617,b3620	GABKINME_03246	MMBBNHEI_03991	Escherichia_coli_J1101004st1_B4_J1101004_170508	Escherichia_coli_J1100102st1_B7_J1100102_180507	5	133.399	0.00484833	3792624
b3617,b3620	IKPFDOPN_02564	AIMPBNFK_04188	Escherichia_coli_1001099st1_A12_1001099B_141217	Escherichia_coli_1001262st1_E12_1001262B_160229	5	37.4748	0.0039495	3793142
b3617,b3620	IKPFDOPN_02564	HLMHOKNL_03833	Escherichia_coli_1001099st1_A12_1001099B_141217	Escherichia_coli_1001262st2_F7_1001262B_160229	5	47.3504	0.0089745	3793142
b3617,b3620	IKPFDOPN_02564	CPJHNLKA_00988	Escherichia_coli_1001099st1_A12_1001099B_141217	Escherichia_coli_1001302st1_A12_1001302B_160321	5	29.7308	0.0025125	3793142
b3617,b3620	IKPFDOPN_02564	MLLJGONC_02323	Escherichia_coli_1001099st1_A12_1001099B_141217	Escherichia_coli_BSD2780061687st1_E2_BSD2780061687_150420	5	143.975	0.0012565	3793142
b3617,b3620	IKPFDOPN_02564	GFADHEJD_01040	Escherichia_coli_1001099st1_A12_1001099B_141217	Escherichia_coli_BSD2780120874st1_A7_BSD2780120874_150323	5	47.9057	0.0012565	3793142
b3617,b3620	IKPFDOPN_02564	PNBLOCDE_01453	Escherichia_coli_1001099st1_A12_1001099B_141217	Escherichia_coli_BSD2780120875st1_D4_BSD2780120875_150330	5	107.293	0.0025125	3793142
b3617,b3620	IKPFDOPN_02564	MMBBNHEI_03990	Escherichia_coli_1001099st1_A12_1001099B_141217	Escherichia_coli_J1100102st1_B7_J1100102_180507	5	17.2569	0.0026935	3793142
b3617,b3620	MLMEICLC_01978	IKPFDOPN_02564	Escherichia_coli_1001099st1_A2_J1101437_171009	Escherichia_coli_1001099st1_A12_1001099B_141217	5	28.9439	0	3793142
b3617,b3620	MLMEICLC_01978	FNJAMFEM_02064	Escherichia_coli_1001099st1_A2_J1101437_171009	Escherichia_coli_1001136st1_D8_1001136B_160425	5	139.789	0.0012565	3793142
b3617,b3620	MLMEICLC_01978	AIMPBNFK_04188	Escherichia_coli_1001099st1_A2_J1101437_171009	Escherichia_coli_1001262st1_E12_1001262B_160229	5	8.5309	0.0039495	3793142
b3617,b3620	MLMEICLC_01978	HLMHOKNL_03833	Escherichia_coli_1001099st1_A2_J1101437_171009	Escherichia_coli_1001262st2_F7_1001262B_160229	5	76.2943	0.0089745	3793142
b3617,b3620	MLMEICLC_01978	ILODDOGK_02785	Escherichia_coli_1001099st1_A2_J1101437_171009	Escherichia_coli_1001271st1_G3_1001271B_150615	5	132.807	0.0026935	3793142
b3617,b3620	MLMEICLC_01978	BEJAINNJ_01915	Escherichia_coli_1001099st1_A2_J1101437_171009	Escherichia_coli_1001275st1_E2_1001275B_160808	5	86.1161	0.0012565	3793142
b3617,b3620	MLMEICLC_01978	HOBHOHIN_01831	Escherichia_coli_1001099st1_A2_J1101437_171009	Escherichia_coli_1001283st1_A11_1001283B150217_161031	5	75.3679	0.0012565	3793142
b3617,b3620	MLMEICLC_01978	CPJHNLKA_00988	Escherichia_coli_1001099st1_A2_J1101437_171009	Escherichia_coli_1001302st1_A12_1001302B_160321	5	58.6747	0.0025125	3793142
b3617,b3620	MLMEICLC_01978	MLLJGONC_02323	Escherichia_coli_1001099st1_A2_J1101437_171009	Escherichia_coli_BSD2780061687st1_E2_BSD2780061687_150420	5	115.031	0.0012565	3793142
b3617,b3620	MLMEICLC_01978	GEGCDOJO_02313	Escherichia_coli_1001099st1_A2_J1101437_171009	Escherichia_coli_BSD2780061687st2_A6_BSD2780061687_150420	5	10.5706	0.0026935	3793142
b3617,b3620	MLMEICLC_01978	GFADHEJD_01040	Escherichia_coli_1001099st1_A2_J1101437_171009	Escherichia_coli_BSD2780120874st1_A7_BSD2780120874_150323	5	18.9618	0.0012565	3793142
b3617,b3620	MLMEICLC_01978	PNBLOCDE_01453	Escherichia_coli_1001099st1_A2_J1101437_171009	Escherichia_coli_BSD2780120875st1_D4_BSD2780120875_150330	5	136.237	0.0025125	3793142
b3617,b3620	MLMEICLC_01978	FHBFBBAK_02873	Escherichia_coli_1001099st1_A2_J1101437_171009	Escherichia_coli_BSD2780120875st2_F6_BSD2780120875_150330	5	111.16	0.0082595	3793142
b3617,b3620	MLMEICLC_01978	MMBBNHEI_03990	Escherichia_coli_1001099st1_A2_J1101437_171009	Escherichia_coli_J1100102st1_B7_J1100102_180507	5	11.687	0.0026935	3793142
b3617,b3620	MLMEICLC_01978	GABKINME_03247	Escherichia_coli_1001099st1_A2_J1101437_171009	Escherichia_coli_J1101004st1_B4_J1101004_170508	5	145.086	0.0026935	3793142
b3617,b3620	FNJAMFEM_02064	IKPFDOPN_02564	Escherichia_coli_1001136st1_D8_1001136B_160425	Escherichia_coli_1001099st1_A12_1001099B_141217	5	168.733	0.0012565	3793142
b3617,b3620	FNJAMFEM_02064	AIMPBNFK_04188	Escherichia_coli_1001136st1_D8_1001136B_160425	Escherichia_coli_1001262st1_E12_1001262B_160229	5	131.258	0.005206	3793142
b3617,b3620	FNJAMFEM_02064	HLMHOKNL_03833	Escherichia_coli_1001136st1_D8_1001136B_160425	Escherichia_coli_1001262st2_F7_1001262B_160229	5	216.083	0.010231	3793142
b3617,b3620	FNJAMFEM_02064	CPJHNLKA_00988	Escherichia_coli_1001136st1_D8_1001136B_160425	Escherichia_coli_1001302st1_A12_1001302B_160321	5	198.464	0.003769	3793142
b3617,b3620	FNJAMFEM_02064	MLLJGONC_02323	Escherichia_coli_1001136st1_D8_1001136B_160425	Escherichia_coli_BSD2780061687st1_E2_BSD2780061687_150420	5	24.7584	0	3793142
b3617,b3620	FNJAMFEM_02064	GEGCDOJO_02313	Escherichia_coli_1001136st1_D8_1001136B_160425	Escherichia_coli_BSD2780061687st2_A6_BSD2780061687_150420	5	129.218	0.0039495	3793142
b3617,b3620	FNJAMFEM_02064	GFADHEJD_01040	Escherichia_coli_1001136st1_D8_1001136B_160425	Escherichia_coli_BSD2780120874st1_A7_BSD2780120874_150323	5	120.827	0.0025125	3793142
b3617,b3620	FNJAMFEM_02064	PNBLOCDE_01453	Escherichia_coli_1001136st1_D8_1001136B_160425	Escherichia_coli_BSD2780120875st1_D4_BSD2780120875_150330	5	276.026	0.003769	3793142
b3617,b3620	FNJAMFEM_02064	MMBBNHEI_03990	Escherichia_coli_1001136st1_D8_1001136B_160425	Escherichia_coli_J1100102st1_B7_J1100102_180507	5	151.476	0.0039495	3793142
b3617,b3620	AIMPBNFK_04188	GFADHEJD_01040	Escherichia_coli_1001262st1_E12_1001262B_160229	Escherichia_coli_BSD2780120874st1_A7_BSD2780120874_150323	5	10.4309	0.0026935	3793142
b3617,b3620	AIMPBNFK_04188	MMBBNHEI_03990	Escherichia_coli_1001262st1_E12_1001262B_160229	Escherichia_coli_J1100102st1_B7_J1100102_180507	5	20.2179	0.0012565	3793142
b3617,b3620	HLMHOKNL_03833	AIMPBNFK_04188	Escherichia_coli_1001262st2_F7_1001262B_160229	Escherichia_coli_1001262st1_E12_1001262B_160229	5	84.8252	0.010411	3793142
b3617,b3620	HLMHOKNL_03833	CPJHNLKA_00988	Escherichia_coli_1001262st2_F7_1001262B_160229	Escherichia_coli_1001302st1_A12_1001302B_160321	5	17.6196	0.0089745	3793142
b3617,b3620	HLMHOKNL_03833	GFADHEJD_01040	Escherichia_coli_1001262st2_F7_1001262B_160229	Escherichia_coli_BSD2780120874st1_A7_BSD2780120874_150323	5	95.2561	0.0077185	3793142
b3617,b3620	HLMHOKNL_03833	MMBBNHEI_03990	Escherichia_coli_1001262st2_F7_1001262B_160229	Escherichia_coli_J1100102st1_B7_J1100102_180507	5	64.6073	0.009155	3793142
b3617,b3620	ILODDOGK_02785	IKPFDOPN_02564	Escherichia_coli_1001271st1_G3_1001271B_150615	Escherichia_coli_1001099st1_A12_1001099B_141217	5	103.863	0.0026935	3793142
b3617,b3620	ILODDOGK_02785	FNJAMFEM_02064	Escherichia_coli_1001271st1_G3_1001271B_150615	Escherichia_coli_1001136st1_D8_1001136B_160425	5	272.596	0.0039495	3793142
b3617,b3620	ILODDOGK_02785	AIMPBNFK_04188	Escherichia_coli_1001271st1_G3_1001271B_150615	Escherichia_coli_1001262st1_E12_1001262B_160229	5	141.338	0.00413	3793142
b3617,b3620	ILODDOGK_02785	HLMHOKNL_03833	Escherichia_coli_1001271st1_G3_1001271B_150615	Escherichia_coli_1001262st2_F7_1001262B_160229	5	56.5123	0.009155	3793142
b3617,b3620	ILODDOGK_02785	HOBHOHIN_01831	Escherichia_coli_1001271st1_G3_1001271B_150615	Escherichia_coli_1001283st1_A11_1001283B150217_161031	5	57.4386	0.001437	3793142
b3617,b3620	ILODDOGK_02785	CPJHNLKA_00988	Escherichia_coli_1001271st1_G3_1001271B_150615	Escherichia_coli_1001302st1_A12_1001302B_160321	5	74.1319	0.0026935	3793142
b3617,b3620	ILODDOGK_02785	MLLJGONC_02323	Escherichia_coli_1001271st1_G3_1001271B_150615	Escherichia_coli_BSD2780061687st1_E2_BSD2780061687_150420	5	247.837	0.0039495	3793142
b3617,b3620	ILODDOGK_02785	GEGCDOJO_02313	Escherichia_coli_1001271st1_G3_1001271B_150615	Escherichia_coli_BSD2780061687st2_A6_BSD2780061687_150420	5	143.377	0.0028735	3793142
b3617,b3620	ILODDOGK_02785	GFADHEJD_01040	Escherichia_coli_1001271st1_G3_1001271B_150615	Escherichia_coli_BSD2780120874st1_A7_BSD2780120874_150323	5	151.768	0.001437	3793142
b3617,b3620	ILODDOGK_02785	PNBLOCDE_01453	Escherichia_coli_1001271st1_G3_1001271B_150615	Escherichia_coli_BSD2780120875st1_D4_BSD2780120875_150330	5	3.43005	0.005206	3793142
b3617,b3620	ILODDOGK_02785	FHBFBBAK_02873	Escherichia_coli_1001271st1_G3_1001271B_150615	Escherichia_coli_BSD2780120875st2_F6_BSD2780120875_150330	5	21.6463	0.0084405	3793142
b3617,b3620	ILODDOGK_02785	MMBBNHEI_03990	Escherichia_coli_1001271st1_G3_1001271B_150615	Escherichia_coli_J1100102st1_B7_J1100102_180507	5	121.12	0.0028735	3793142
b3617,b3620	ILODDOGK_02785	GABKINME_03247	Escherichia_coli_1001271st1_G3_1001271B_150615	Escherichia_coli_J1101004st1_B4_J1101004_170508	5	12.2793	0.0028735	3793142
b3617,b3620	BEJAINNJ_01915	IKPFDOPN_02564	Escherichia_coli_1001275st1_E2_1001275B_160808	Escherichia_coli_1001099st1_A12_1001099B_141217	5	115.06	0.0012565	3793142
b3617,b3620	BEJAINNJ_01915	FNJAMFEM_02064	Escherichia_coli_1001275st1_E2_1001275B_160808	Escherichia_coli_1001136st1_D8_1001136B_160425	5	53.6729	0.0025125	3793142
b3617,b3620	BEJAINNJ_01915	AIMPBNFK_04188	Escherichia_coli_1001275st1_E2_1001275B_160808	Escherichia_coli_1001262st1_E12_1001262B_160229	5	77.5852	0.0026935	3793142
b3617,b3620	BEJAINNJ_01915	HLMHOKNL_03833	Escherichia_coli_1001275st1_E2_1001275B_160808	Escherichia_coli_1001262st2_F7_1001262B_160229	5	162.41	0.0077185	3793142
b3617,b3620	BEJAINNJ_01915	ILODDOGK_02785	Escherichia_coli_1001275st1_E2_1001275B_160808	Escherichia_coli_1001271st1_G3_1001271B_150615	5	218.923	0.001437	3793142
b3617,b3620	BEJAINNJ_01915	HOBHOHIN_01831	Escherichia_coli_1001275st1_E2_1001275B_160808	Escherichia_coli_1001283st1_A11_1001283B150217_161031	5	161.484	0	3793142
b3617,b3620	BEJAINNJ_01915	CPJHNLKA_00988	Escherichia_coli_1001275st1_E2_1001275B_160808	Escherichia_coli_1001302st1_A12_1001302B_160321	5	144.791	0.0012565	3793142
b3617,b3620	BEJAINNJ_01915	MLLJGONC_02323	Escherichia_coli_1001275st1_E2_1001275B_160808	Escherichia_coli_BSD2780061687st1_E2_BSD2780061687_150420	5	28.9145	0.0025125	3793142
b3617,b3620	BEJAINNJ_01915	GEGCDOJO_02313	Escherichia_coli_1001275st1_E2_1001275B_160808	Escherichia_coli_BSD2780061687st2_A6_BSD2780061687_150420	5	75.5455	0.001437	3793142
b3617,b3620	BEJAINNJ_01915	GFADHEJD_01040	Escherichia_coli_1001275st1_E2_1001275B_160808	Escherichia_coli_BSD2780120874st1_A7_BSD2780120874_150323	5	67.1543	0	3793142
b3617,b3620	BEJAINNJ_01915	PNBLOCDE_01453	Escherichia_coli_1001275st1_E2_1001275B_160808	Escherichia_coli_BSD2780120875st1_D4_BSD2780120875_150330	5	222.353	0.003769	3793142
b3617,b3620	BEJAINNJ_01915	FHBFBBAK_02873	Escherichia_coli_1001275st1_E2_1001275B_160808	Escherichia_coli_BSD2780120875st2_F6_BSD2780120875_150330	5	197.276	0.0070035	3793142
b3617,b3620	BEJAINNJ_01915	MMBBNHEI_03990	Escherichia_coli_1001275st1_E2_1001275B_160808	Escherichia_coli_J1100102st1_B7_J1100102_180507	5	97.8031	0.001437	3793142
b3617,b3620	BEJAINNJ_01915	GABKINME_03247	Escherichia_coli_1001275st1_E2_1001275B_160808	Escherichia_coli_J1101004st1_B4_J1101004_170508	5	231.202	0.001437	3793142
b3617,b3620	HOBHOHIN_01831	IKPFDOPN_02564	Escherichia_coli_1001283st1_A11_1001283B150217_161031	Escherichia_coli_1001099st1_A12_1001099B_141217	5	46.4241	0.0012565	3793142
b3617,b3620	HOBHOHIN_01831	FNJAMFEM_02064	Escherichia_coli_1001283st1_A11_1001283B150217_161031	Escherichia_coli_1001136st1_D8_1001136B_160425	5	215.157	0.0025125	3793142
b3617,b3620	HOBHOHIN_01831	AIMPBNFK_04188	Escherichia_coli_1001283st1_A11_1001283B150217_161031	Escherichia_coli_1001262st1_E12_1001262B_160229	5	83.8989	0.0026935	3793142
b3617,b3620	HOBHOHIN_01831	HLMHOKNL_03833	Escherichia_coli_1001283st1_A11_1001283B150217_161031	Escherichia_coli_1001262st2_F7_1001262B_160229	5	0.92631	0.0077185	3793142
b3617,b3620	HOBHOHIN_01831	CPJHNLKA_00988	Escherichia_coli_1001283st1_A11_1001283B150217_161031	Escherichia_coli_1001302st1_A12_1001302B_160321	5	16.6932	0.0012565	3793142
b3617,b3620	HOBHOHIN_01831	MLLJGONC_02323	Escherichia_coli_1001283st1_A11_1001283B150217_161031	Escherichia_coli_BSD2780061687st1_E2_BSD2780061687_150420	5	190.399	0.0025125	3793142
b3617,b3620	HOBHOHIN_01831	GEGCDOJO_02313	Escherichia_coli_1001283st1_A11_1001283B150217_161031	Escherichia_coli_BSD2780061687st2_A6_BSD2780061687_150420	5	85.9386	0.001437	3793142
b3617,b3620	HOBHOHIN_01831	GFADHEJD_01040	Escherichia_coli_1001283st1_A11_1001283B150217_161031	Escherichia_coli_BSD2780120874st1_A7_BSD2780120874_150323	5	94.3298	0	3793142
b3617,b3620	HOBHOHIN_01831	PNBLOCDE_01453	Escherichia_coli_1001283st1_A11_1001283B150217_161031	Escherichia_coli_BSD2780120875st1_D4_BSD2780120875_150330	5	60.8687	0.003769	3793142
b3617,b3620	HOBHOHIN_01831	FHBFBBAK_02873	Escherichia_coli_1001283st1_A11_1001283B150217_161031	Escherichia_coli_BSD2780120875st2_F6_BSD2780120875_150330	5	35.7923	0.0070035	3793142
b3617,b3620	HOBHOHIN_01831	MMBBNHEI_03990	Escherichia_coli_1001283st1_A11_1001283B150217_161031	Escherichia_coli_J1100102st1_B7_J1100102_180507	5	63.681	0.001437	3793142
b3617,b3620	HOBHOHIN_01831	GABKINME_03247	Escherichia_coli_1001283st1_A11_1001283B150217_161031	Escherichia_coli_J1101004st1_B4_J1101004_170508	5	69.7179	0.001437	3793142
b3617,b3620	CPJHNLKA_00988	AIMPBNFK_04188	Escherichia_coli_1001302st1_A12_1001302B_160321	Escherichia_coli_1001262st1_E12_1001262B_160229	5	67.2056	0.0039495	3793142
b3617,b3620	CPJHNLKA_00988	GFADHEJD_01040	Escherichia_coli_1001302st1_A12_1001302B_160321	Escherichia_coli_BSD2780120874st1_A7_BSD2780120874_150323	5	77.6365	0.0012565	3793142
b3617,b3620	CPJHNLKA_00988	MMBBNHEI_03990	Escherichia_coli_1001302st1_A12_1001302B_160321	Escherichia_coli_J1100102st1_B7_J1100102_180507	5	46.9877	0.0026935	3793142
b3617,b3620	MLLJGONC_02323	AIMPBNFK_04188	Escherichia_coli_BSD2780061687st1_E2_BSD2780061687_150420	Escherichia_coli_1001262st1_E12_1001262B_160229	5	106.5	0.005206	3793142
b3617,b3620	MLLJGONC_02323	HLMHOKNL_03833	Escherichia_coli_BSD2780061687st1_E2_BSD2780061687_150420	Escherichia_coli_1001262st2_F7_1001262B_160229	5	191.325	0.010231	3793142
b3617,b3620	MLLJGONC_02323	CPJHNLKA_00988	Escherichia_coli_BSD2780061687st1_E2_BSD2780061687_150420	Escherichia_coli_1001302st1_A12_1001302B_160321	5	173.705	0.003769	3793142
b3617,b3620	MLLJGONC_02323	GFADHEJD_01040	Escherichia_coli_BSD2780061687st1_E2_BSD2780061687_150420	Escherichia_coli_BSD2780120874st1_A7_BSD2780120874_150323	5	96.0688	0.0025125	3793142
b3617,b3620	MLLJGONC_02323	MMBBNHEI_03990	Escherichia_coli_BSD2780061687st1_E2_BSD2780061687_150420	Escherichia_coli_J1100102st1_B7_J1100102_180507	5	126.718	0.0039495	3793142
b3617,b3620	GEGCDOJO_02313	IKPFDOPN_02564	Escherichia_coli_BSD2780061687st2_A6_BSD2780061687_150420	Escherichia_coli_1001099st1_A12_1001099B_141217	5	39.5145	0.0026935	3793142
b3617,b3620	GEGCDOJO_02313	AIMPBNFK_04188	Escherichia_coli_BSD2780061687st2_A6_BSD2780061687_150420	Escherichia_coli_1001262st1_E12_1001262B_160229	5	2.03969	0.0012565	3793142
b3617,b3620	GEGCDOJO_02313	HLMHOKNL_03833	Escherichia_coli_BSD2780061687st2_A6_BSD2780061687_150420	Escherichia_coli_1001262st2_F7_1001262B_160229	5	86.8649	0.009155	3793142
b3617,b3620	GEGCDOJO_02313	CPJHNLKA_00988	Escherichia_coli_BSD2780061687st2_A6_BSD2780061687_150420	Escherichia_coli_1001302st1_A12_1001302B_160321	5	69.2453	0.0026935	3793142
b3617,b3620	GEGCDOJO_02313	MLLJGONC_02323	Escherichia_coli_BSD2780061687st2_A6_BSD2780061687_150420	Escherichia_coli_BSD2780061687st1_E2_BSD2780061687_150420	5	104.46	0.0039495	3793142
b3617,b3620	GEGCDOJO_02313	GFADHEJD_01040	Escherichia_coli_BSD2780061687st2_A6_BSD2780061687_150420	Escherichia_coli_BSD2780120874st1_A7_BSD2780120874_150323	5	8.39122	0.001437	3793142
b3617,b3620	GEGCDOJO_02313	PNBLOCDE_01453	Escherichia_coli_BSD2780061687st2_A6_BSD2780061687_150420	Escherichia_coli_BSD2780120875st1_D4_BSD2780120875_150330	5	146.807	0.005206	3793142
b3617,b3620	GEGCDOJO_02313	MMBBNHEI_03990	Escherichia_coli_BSD2780061687st2_A6_BSD2780061687_150420	Escherichia_coli_J1100102st1_B7_J1100102_180507	5	22.2576	0	3793142
b3617,b3620	PNBLOCDE_01453	AIMPBNFK_04188	Escherichia_coli_BSD2780120875st1_D4_BSD2780120875_150330	Escherichia_coli_1001262st1_E12_1001262B_160229	5	144.768	0.006462	3793142
b3617,b3620	PNBLOCDE_01453	HLMHOKNL_03833	Escherichia_coli_BSD2780120875st1_D4_BSD2780120875_150330	Escherichia_coli_1001262st2_F7_1001262B_160229	5	59.9424	0.0089745	3793142
b3617,b3620	PNBLOCDE_01453	CPJHNLKA_00988	Escherichia_coli_BSD2780120875st1_D4_BSD2780120875_150330	Escherichia_coli_1001302st1_A12_1001302B_160321	5	77.5619	0.005025	3793142
b3617,b3620	PNBLOCDE_01453	MLLJGONC_02323	Escherichia_coli_BSD2780120875st1_D4_BSD2780120875_150330	Escherichia_coli_BSD2780061687st1_E2_BSD2780061687_150420	5	251.267	0.003769	3793142
b3617,b3620	PNBLOCDE_01453	GFADHEJD_01040	Escherichia_coli_BSD2780120875st1_D4_BSD2780120875_150330	Escherichia_coli_BSD2780120874st1_A7_BSD2780120874_150323	5	155.198	0.003769	3793142
b3617,b3620	PNBLOCDE_01453	MMBBNHEI_03990	Escherichia_coli_BSD2780120875st1_D4_BSD2780120875_150330	Escherichia_coli_J1100102st1_B7_J1100102_180507	5	124.55	0.005206	3793142
b3617,b3620	FHBFBBAK_02873	IKPFDOPN_02564	Escherichia_coli_BSD2780120875st2_F6_BSD2780120875_150330	Escherichia_coli_1001099st1_A12_1001099B_141217	5	82.2164	0.0082595	3793142
b3617,b3620	FHBFBBAK_02873	FNJAMFEM_02064	Escherichia_coli_BSD2780120875st2_F6_BSD2780120875_150330	Escherichia_coli_1001136st1_D8_1001136B_160425	5	250.949	0.009516	3793142
b3617,b3620	FHBFBBAK_02873	AIMPBNFK_04188	Escherichia_coli_BSD2780120875st2_F6_BSD2780120875_150330	Escherichia_coli_1001262st1_E12_1001262B_160229	5	119.691	0.0096965	3793142
b3617,b3620	FHBFBBAK_02873	HLMHOKNL_03833	Escherichia_coli_BSD2780120875st2_F6_BSD2780120875_150330	Escherichia_coli_1001262st2_F7_1001262B_160229	5	34.866	0.0147215	3793142
b3617,b3620	FHBFBBAK_02873	CPJHNLKA_00988	Escherichia_coli_BSD2780120875st2_F6_BSD2780120875_150330	Escherichia_coli_1001302st1_A12_1001302B_160321	5	52.4855	0.0082595	3793142
b3617,b3620	FHBFBBAK_02873	MLLJGONC_02323	Escherichia_coli_BSD2780120875st2_F6_BSD2780120875_150330	Escherichia_coli_BSD2780061687st1_E2_BSD2780061687_150420	5	226.191	0.009516	3793142
b3617,b3620	FHBFBBAK_02873	GEGCDOJO_02313	Escherichia_coli_BSD2780120875st2_F6_BSD2780120875_150330	Escherichia_coli_BSD2780061687st2_A6_BSD2780061687_150420	5	121.731	0.0084405	3793142
b3617,b3620	FHBFBBAK_02873	GFADHEJD_01040	Escherichia_coli_BSD2780120875st2_F6_BSD2780120875_150330	Escherichia_coli_BSD2780120874st1_A7_BSD2780120874_150323	5	130.122	0.0070035	3793142
b3617,b3620	FHBFBBAK_02873	PNBLOCDE_01453	Escherichia_coli_BSD2780120875st2_F6_BSD2780120875_150330	Escherichia_coli_BSD2780120875st1_D4_BSD2780120875_150330	5	25.0764	0.010772	3793142
b3617,b3620	FHBFBBAK_02873	MMBBNHEI_03990	Escherichia_coli_BSD2780120875st2_F6_BSD2780120875_150330	Escherichia_coli_J1100102st1_B7_J1100102_180507	5	99.4733	0.0084405	3793142
b3617,b3620	MMBBNHEI_03990	GFADHEJD_01040	Escherichia_coli_J1100102st1_B7_J1100102_180507	Escherichia_coli_BSD2780120874st1_A7_BSD2780120874_150323	5	30.6488	0.001437	3793142
b3617,b3620	GABKINME_03247	IKPFDOPN_02564	Escherichia_coli_J1101004st1_B4_J1101004_170508	Escherichia_coli_1001099st1_A12_1001099B_141217	5	116.142	0.0026935	3793142
b3617,b3620	GABKINME_03247	FNJAMFEM_02064	Escherichia_coli_J1101004st1_B4_J1101004_170508	Escherichia_coli_1001136st1_D8_1001136B_160425	5	284.875	0.0039495	3793142
b3617,b3620	GABKINME_03247	AIMPBNFK_04188	Escherichia_coli_J1101004st1_B4_J1101004_170508	Escherichia_coli_1001262st1_E12_1001262B_160229	5	153.617	0.00413	3793142
b3617,b3620	GABKINME_03247	HLMHOKNL_03833	Escherichia_coli_J1101004st1_B4_J1101004_170508	Escherichia_coli_1001262st2_F7_1001262B_160229	5	68.7916	0.009155	3793142
b3617,b3620	GABKINME_03247	CPJHNLKA_00988	Escherichia_coli_J1101004st1_B4_J1101004_170508	Escherichia_coli_1001302st1_A12_1001302B_160321	5	86.4111	0.0026935	3793142
b3617,b3620	GABKINME_03247	MLLJGONC_02323	Escherichia_coli_J1101004st1_B4_J1101004_170508	Escherichia_coli_BSD2780061687st1_E2_BSD2780061687_150420	5	260.116	0.0039495	3793142
b3617,b3620	GABKINME_03247	GEGCDOJO_02313	Escherichia_coli_J1101004st1_B4_J1101004_170508	Escherichia_coli_BSD2780061687st2_A6_BSD2780061687_150420	5	155.656	0.0028735	3793142
b3617,b3620	GABKINME_03247	GFADHEJD_01040	Escherichia_coli_J1101004st1_B4_J1101004_170508	Escherichia_coli_BSD2780120874st1_A7_BSD2780120874_150323	5	164.048	0.001437	3793142
b3617,b3620	GABKINME_03247	PNBLOCDE_01453	Escherichia_coli_J1101004st1_B4_J1101004_170508	Escherichia_coli_BSD2780120875st1_D4_BSD2780120875_150330	5	8.84923	0.005206	3793142
b3617,b3620	GABKINME_03247	FHBFBBAK_02873	Escherichia_coli_J1101004st1_B4_J1101004_170508	Escherichia_coli_BSD2780120875st2_F6_BSD2780120875_150330	5	33.9256	0.0084405	3793142
b3617,b3620	GABKINME_03247	MMBBNHEI_03990	Escherichia_coli_J1101004st1_B4_J1101004_170508	Escherichia_coli_J1100102st1_B7_J1100102_180507	5	133.399	0.0028735	3793142
b3620	IKPFDOPN_02562	AIMPBNFK_04191	Escherichia_coli_1001099st1_A12_1001099B_141217	Escherichia_coli_1001262st1_E12_1001262B_160229	5	37.4748	0.002874	3794929
b3620	IKPFDOPN_02562	HLMHOKNL_03831	Escherichia_coli_1001099st1_A12_1001099B_141217	Escherichia_coli_1001262st2_F7_1001262B_160229	5	47.3504	0.002874	3794929
b3620	IKPFDOPN_02562	CPJHNLKA_00990	Escherichia_coli_1001099st1_A12_1001099B_141217	Escherichia_coli_1001302st1_A12_1001302B_160321	5	29.7308	0	3794929
b3620	IKPFDOPN_02562	MLLJGONC_02325	Escherichia_coli_1001099st1_A12_1001099B_141217	Escherichia_coli_BSD2780061687st1_E2_BSD2780061687_150420	5	143.975	0	3794929
b3620	IKPFDOPN_02562	GFADHEJD_01042	Escherichia_coli_1001099st1_A12_1001099B_141217	Escherichia_coli_BSD2780120874st1_A7_BSD2780120874_150323	5	47.9057	0	3794929
b3620	IKPFDOPN_02562	PNBLOCDE_01451	Escherichia_coli_1001099st1_A12_1001099B_141217	Escherichia_coli_BSD2780120875st1_D4_BSD2780120875_150330	5	107.293	0	3794929
b3620	IKPFDOPN_02562	MMBBNHEI_03876	Escherichia_coli_1001099st1_A12_1001099B_141217	Escherichia_coli_J1100102st1_B7_J1100102_180507	5	17.2569	0.002874	3794929
b3620	MLMEICLC_01976	IKPFDOPN_02562	Escherichia_coli_1001099st1_A2_J1101437_171009	Escherichia_coli_1001099st1_A12_1001099B_141217	5	28.9439	0	3794929
b3620	MLMEICLC_01976	FNJAMFEM_02062	Escherichia_coli_1001099st1_A2_J1101437_171009	Escherichia_coli_1001136st1_D8_1001136B_160425	5	139.789	0	3794929
b3620	MLMEICLC_01976	AIMPBNFK_04191	Escherichia_coli_1001099st1_A2_J1101437_171009	Escherichia_coli_1001262st1_E12_1001262B_160229	5	8.5309	0.002874	3794929
b3620	MLMEICLC_01976	HLMHOKNL_03831	Escherichia_coli_1001099st1_A2_J1101437_171009	Escherichia_coli_1001262st2_F7_1001262B_160229	5	76.2943	0.002874	3794929
b3620	MLMEICLC_01976	ILODDOGK_02788	Escherichia_coli_1001099st1_A2_J1101437_171009	Escherichia_coli_1001271st1_G3_1001271B_150615	5	132.807	0.002874	3794929
b3620	MLMEICLC_01976	BEJAINNJ_01913	Escherichia_coli_1001099st1_A2_J1101437_171009	Escherichia_coli_1001275st1_E2_1001275B_160808	5	86.1161	0	3794929
b3620	MLMEICLC_01976	HOBHOHIN_01833	Escherichia_coli_1001099st1_A2_J1101437_171009	Escherichia_coli_1001283st1_A11_1001283B150217_161031	5	75.3679	0	3794929
b3620	MLMEICLC_01976	CPJHNLKA_00990	Escherichia_coli_1001099st1_A2_J1101437_171009	Escherichia_coli_1001302st1_A12_1001302B_160321	5	58.6747	0	3794929
b3620	MLMEICLC_01976	MLLJGONC_02325	Escherichia_coli_1001099st1_A2_J1101437_171009	Escherichia_coli_BSD2780061687st1_E2_BSD2780061687_150420	5	115.031	0	3794929
b3620	MLMEICLC_01976	GEGCDOJO_02316	Escherichia_coli_1001099st1_A2_J1101437_171009	Escherichia_coli_BSD2780061687st2_A6_BSD2780061687_150420	5	10.5706	0.002874	3794929
b3620	MLMEICLC_01976	GFADHEJD_01042	Escherichia_coli_1001099st1_A2_J1101437_171009	Escherichia_coli_BSD2780120874st1_A7_BSD2780120874_150323	5	18.9618	0	3794929
b3620	MLMEICLC_01976	PNBLOCDE_01451	Escherichia_coli_1001099st1_A2_J1101437_171009	Escherichia_coli_BSD2780120875st1_D4_BSD2780120875_150330	5	136.237	0	3794929
b3620	MLMEICLC_01976	FHBFBBAK_02871	Escherichia_coli_1001099st1_A2_J1101437_171009	Escherichia_coli_BSD2780120875st2_F6_BSD2780120875_150330	5	111.16	0.011494	3794929
b3620	MLMEICLC_01976	MMBBNHEI_03876	Escherichia_coli_1001099st1_A2_J1101437_171009	Escherichia_coli_J1100102st1_B7_J1100102_180507	5	11.687	0.002874	3794929
b3620	MLMEICLC_01976	GABKINME_03249	Escherichia_coli_1001099st1_A2_J1101437_171009	Escherichia_coli_J1101004st1_B4_J1101004_170508	5	145.086	0.002874	3794929
b3620	FNJAMFEM_02062	IKPFDOPN_02562	Escherichia_coli_1001136st1_D8_1001136B_160425	Escherichia_coli_1001099st1_A12_1001099B_141217	5	168.733	0	3794929
b3620	FNJAMFEM_02062	AIMPBNFK_04191	Escherichia_coli_1001136st1_D8_1001136B_160425	Escherichia_coli_1001262st1_E12_1001262B_160229	5	131.258	0.002874	3794929
b3620	FNJAMFEM_02062	HLMHOKNL_03831	Escherichia_coli_1001136st1_D8_1001136B_160425	Escherichia_coli_1001262st2_F7_1001262B_160229	5	216.083	0.002874	3794929
b3620	FNJAMFEM_02062	CPJHNLKA_00990	Escherichia_coli_1001136st1_D8_1001136B_160425	Escherichia_coli_1001302st1_A12_1001302B_160321	5	198.464	0	3794929
b3620	FNJAMFEM_02062	MLLJGONC_02325	Escherichia_coli_1001136st1_D8_1001136B_160425	Escherichia_coli_BSD2780061687st1_E2_BSD2780061687_150420	5	24.7584	0	3794929
b3620	FNJAMFEM_02062	GEGCDOJO_02316	Escherichia_coli_1001136st1_D8_1001136B_160425	Escherichia_coli_BSD2780061687st2_A6_BSD2780061687_150420	5	129.218	0.002874	3794929
b3620	FNJAMFEM_02062	GFADHEJD_01042	Escherichia_coli_1001136st1_D8_1001136B_160425	Escherichia_coli_BSD2780120874st1_A7_BSD2780120874_150323	5	120.827	0	3794929
b3620	FNJAMFEM_02062	PNBLOCDE_01451	Escherichia_coli_1001136st1_D8_1001136B_160425	Escherichia_coli_BSD2780120875st1_D4_BSD2780120875_150330	5	276.026	0	3794929
b3620	FNJAMFEM_02062	MMBBNHEI_03876	Escherichia_coli_1001136st1_D8_1001136B_160425	Escherichia_coli_J1100102st1_B7_J1100102_180507	5	151.476	0.002874	3794929
b3620	AIMPBNFK_04191	GFADHEJD_01042	Escherichia_coli_1001262st1_E12_1001262B_160229	Escherichia_coli_BSD2780120874st1_A7_BSD2780120874_150323	5	10.4309	0.002874	3794929
b3620	AIMPBNFK_04191	MMBBNHEI_03876	Escherichia_coli_1001262st1_E12_1001262B_160229	Escherichia_coli_J1100102st1_B7_J1100102_180507	5	20.2179	0	3794929
b3620	HLMHOKNL_03831	AIMPBNFK_04191	Escherichia_coli_1001262st2_F7_1001262B_160229	Escherichia_coli_1001262st1_E12_1001262B_160229	5	84.8252	0.005747	3794929
b3620	HLMHOKNL_03831	CPJHNLKA_00990	Escherichia_coli_1001262st2_F7_1001262B_160229	Escherichia_coli_1001302st1_A12_1001302B_160321	5	17.6196	0.002874	3794929
b3620	HLMHOKNL_03831	GFADHEJD_01042	Escherichia_coli_1001262st2_F7_1001262B_160229	Escherichia_coli_BSD2780120874st1_A7_BSD2780120874_150323	5	95.2561	0.002874	3794929
b3620	HLMHOKNL_03831	MMBBNHEI_03876	Escherichia_coli_1001262st2_F7_1001262B_160229	Escherichia_coli_J1100102st1_B7_J1100102_180507	5	64.6073	0.005747	3794929
b3620	ILODDOGK_02788	IKPFDOPN_02562	Escherichia_coli_1001271st1_G3_1001271B_150615	Escherichia_coli_1001099st1_A12_1001099B_141217	5	103.863	0.002874	3794929
b3620	ILODDOGK_02788	FNJAMFEM_02062	Escherichia_coli_1001271st1_G3_1001271B_150615	Escherichia_coli_1001136st1_D8_1001136B_160425	5	272.596	0.002874	3794929
b3620	ILODDOGK_02788	AIMPBNFK_04191	Escherichia_coli_1001271st1_G3_1001271B_150615	Escherichia_coli_1001262st1_E12_1001262B_160229	5	141.338	0.005747	3794929
b3620	ILODDOGK_02788	HLMHOKNL_03831	Escherichia_coli_1001271st1_G3_1001271B_150615	Escherichia_coli_1001262st2_F7_1001262B_160229	5	56.5123	0.005747	3794929
b3620	ILODDOGK_02788	HOBHOHIN_01833	Escherichia_coli_1001271st1_G3_1001271B_150615	Escherichia_coli_1001283st1_A11_1001283B150217_161031	5	57.4386	0.002874	3794929
b3620	ILODDOGK_02788	CPJHNLKA_00990	Escherichia_coli_1001271st1_G3_1001271B_150615	Escherichia_coli_1001302st1_A12_1001302B_160321	5	74.1319	0.002874	3794929
b3620	ILODDOGK_02788	MLLJGONC_02325	Escherichia_coli_1001271st1_G3_1001271B_150615	Escherichia_coli_BSD2780061687st1_E2_BSD2780061687_150420	5	247.837	0.002874	3794929
b3620	ILODDOGK_02788	GEGCDOJO_02316	Escherichia_coli_1001271st1_G3_1001271B_150615	Escherichia_coli_BSD2780061687st2_A6_BSD2780061687_150420	5	143.377	0.005747	3794929
b3620	ILODDOGK_02788	GFADHEJD_01042	Escherichia_coli_1001271st1_G3_1001271B_150615	Escherichia_coli_BSD2780120874st1_A7_BSD2780120874_150323	5	151.768	0.002874	3794929
b3620	ILODDOGK_02788	PNBLOCDE_01451	Escherichia_coli_1001271st1_G3_1001271B_150615	Escherichia_coli_BSD2780120875st1_D4_BSD2780120875_150330	5	3.43005	0.002874	3794929
b3620	ILODDOGK_02788	FHBFBBAK_02871	Escherichia_coli_1001271st1_G3_1001271B_150615	Escherichia_coli_BSD2780120875st2_F6_BSD2780120875_150330	5	21.6463	0.014368	3794929
b3620	ILODDOGK_02788	MMBBNHEI_03876	Escherichia_coli_1001271st1_G3_1001271B_150615	Escherichia_coli_J1100102st1_B7_J1100102_180507	5	121.12	0.005747	3794929
b3620	ILODDOGK_02788	GABKINME_03249	Escherichia_coli_1001271st1_G3_1001271B_150615	Escherichia_coli_J1101004st1_B4_J1101004_170508	5	12.2793	0.005747	3794929
b3620	BEJAINNJ_01913	IKPFDOPN_02562	Escherichia_coli_1001275st1_E2_1001275B_160808	Escherichia_coli_1001099st1_A12_1001099B_141217	5	115.06	0	3794929
b3620	BEJAINNJ_01913	FNJAMFEM_02062	Escherichia_coli_1001275st1_E2_1001275B_160808	Escherichia_coli_1001136st1_D8_1001136B_160425	5	53.6729	0	3794929
b3620	BEJAINNJ_01913	AIMPBNFK_04191	Escherichia_coli_1001275st1_E2_1001275B_160808	Escherichia_coli_1001262st1_E12_1001262B_160229	5	77.5852	0.002874	3794929
b3620	BEJAINNJ_01913	HLMHOKNL_03831	Escherichia_coli_1001275st1_E2_1001275B_160808	Escherichia_coli_1001262st2_F7_1001262B_160229	5	162.41	0.002874	3794929
b3620	BEJAINNJ_01913	ILODDOGK_02788	Escherichia_coli_1001275st1_E2_1001275B_160808	Escherichia_coli_1001271st1_G3_1001271B_150615	5	218.923	0.002874	3794929
b3620	BEJAINNJ_01913	HOBHOHIN_01833	Escherichia_coli_1001275st1_E2_1001275B_160808	Escherichia_coli_1001283st1_A11_1001283B150217_161031	5	161.484	0	3794929
b3620	BEJAINNJ_01913	CPJHNLKA_00990	Escherichia_coli_1001275st1_E2_1001275B_160808	Escherichia_coli_1001302st1_A12_1001302B_160321	5	144.791	0	3794929
b3620	BEJAINNJ_01913	MLLJGONC_02325	Escherichia_coli_1001275st1_E2_1001275B_160808	Escherichia_coli_BSD2780061687st1_E2_BSD2780061687_150420	5	28.9145	0	3794929
b3620	BEJAINNJ_01913	GEGCDOJO_02316	Escherichia_coli_1001275st1_E2_1001275B_160808	Escherichia_coli_BSD2780061687st2_A6_BSD2780061687_150420	5	75.5455	0.002874	3794929
b3620	BEJAINNJ_01913	GFADHEJD_01042	Escherichia_coli_1001275st1_E2_1001275B_160808	Escherichia_coli_BSD2780120874st1_A7_BSD2780120874_150323	5	67.1543	0	3794929
b3620	BEJAINNJ_01913	PNBLOCDE_01451	Escherichia_coli_1001275st1_E2_1001275B_160808	Escherichia_coli_BSD2780120875st1_D4_BSD2780120875_150330	5	222.353	0	3794929
b3620	BEJAINNJ_01913	FHBFBBAK_02871	Escherichia_coli_1001275st1_E2_1001275B_160808	Escherichia_coli_BSD2780120875st2_F6_BSD2780120875_150330	5	197.276	0.011494	3794929
b3620	BEJAINNJ_01913	MMBBNHEI_03876	Escherichia_coli_1001275st1_E2_1001275B_160808	Escherichia_coli_J1100102st1_B7_J1100102_180507	5	97.8031	0.002874	3794929
b3620	BEJAINNJ_01913	GABKINME_03249	Escherichia_coli_1001275st1_E2_1001275B_160808	Escherichia_coli_J1101004st1_B4_J1101004_170508	5	231.202	0.002874	3794929
b3620	HOBHOHIN_01833	IKPFDOPN_02562	Escherichia_coli_1001283st1_A11_1001283B150217_161031	Escherichia_coli_1001099st1_A12_1001099B_141217	5	46.4241	0	3794929
b3620	HOBHOHIN_01833	FNJAMFEM_02062	Escherichia_coli_1001283st1_A11_1001283B150217_161031	Escherichia_coli_1001136st1_D8_1001136B_160425	5	215.157	0	3794929
b3620	HOBHOHIN_01833	AIMPBNFK_04191	Escherichia_coli_1001283st1_A11_1001283B150217_161031	Escherichia_coli_1001262st1_E12_1001262B_160229	5	83.8989	0.002874	3794929
b3620	HOBHOHIN_01833	HLMHOKNL_03831	Escherichia_coli_1001283st1_A11_1001283B150217_161031	Escherichia_coli_1001262st2_F7_1001262B_160229	5	0.92631	0.002874	3794929
b3620	HOBHOHIN_01833	CPJHNLKA_00990	Escherichia_coli_1001283st1_A11_1001283B150217_161031	Escherichia_coli_1001302st1_A12_1001302B_160321	5	16.6932	0	3794929
b3620	HOBHOHIN_01833	MLLJGONC_02325	Escherichia_coli_1001283st1_A11_1001283B150217_161031	Escherichia_coli_BSD2780061687st1_E2_BSD2780061687_150420	5	190.399	0	3794929
b3620	HOBHOHIN_01833	GEGCDOJO_02316	Escherichia_coli_1001283st1_A11_1001283B150217_161031	Escherichia_coli_BSD2780061687st2_A6_BSD2780061687_150420	5	85.9386	0.002874	3794929
b3620	HOBHOHIN_01833	GFADHEJD_01042	Escherichia_coli_1001283st1_A11_1001283B150217_161031	Escherichia_coli_BSD2780120874st1_A7_BSD2780120874_150323	5	94.3298	0	3794929
b3620	HOBHOHIN_01833	PNBLOCDE_01451	Escherichia_coli_1001283st1_A11_1001283B150217_161031	Escherichia_coli_BSD2780120875st1_D4_BSD2780120875_150330	5	60.8687	0	3794929
b3620	HOBHOHIN_01833	FHBFBBAK_02871	Escherichia_coli_1001283st1_A11_1001283B150217_161031	Escherichia_coli_BSD2780120875st2_F6_BSD2780120875_150330	5	35.7923	0.011494	3794929
b3620	HOBHOHIN_01833	MMBBNHEI_03876	Escherichia_coli_1001283st1_A11_1001283B150217_161031	Escherichia_coli_J1100102st1_B7_J1100102_180507	5	63.681	0.002874	3794929
b3620	HOBHOHIN_01833	GABKINME_03249	Escherichia_coli_1001283st1_A11_1001283B150217_161031	Escherichia_coli_J1101004st1_B4_J1101004_170508	5	69.7179	0.002874	3794929
b3620	CPJHNLKA_00990	AIMPBNFK_04191	Escherichia_coli_1001302st1_A12_1001302B_160321	Escherichia_coli_1001262st1_E12_1001262B_160229	5	67.2056	0.002874	3794929
b3620	CPJHNLKA_00990	GFADHEJD_01042	Escherichia_coli_1001302st1_A12_1001302B_160321	Escherichia_coli_BSD2780120874st1_A7_BSD2780120874_150323	5	77.6365	0	3794929
b3620	CPJHNLKA_00990	MMBBNHEI_03876	Escherichia_coli_1001302st1_A12_1001302B_160321	Escherichia_coli_J1100102st1_B7_J1100102_180507	5	46.9877	0.002874	3794929
b3620	MLLJGONC_02325	AIMPBNFK_04191	Escherichia_coli_BSD2780061687st1_E2_BSD2780061687_150420	Escherichia_coli_1001262st1_E12_1001262B_160229	5	106.5	0.002874	3794929
b3620	MLLJGONC_02325	HLMHOKNL_03831	Escherichia_coli_BSD2780061687st1_E2_BSD2780061687_150420	Escherichia_coli_1001262st2_F7_1001262B_160229	5	191.325	0.002874	3794929
b3620	MLLJGONC_02325	CPJHNLKA_00990	Escherichia_coli_BSD2780061687st1_E2_BSD2780061687_150420	Escherichia_coli_1001302st1_A12_1001302B_160321	5	173.705	0	3794929
b3620	MLLJGONC_02325	GFADHEJD_01042	Escherichia_coli_BSD2780061687st1_E2_BSD2780061687_150420	Escherichia_coli_BSD2780120874st1_A7_BSD2780120874_150323	5	96.0688	0	3794929
b3620	MLLJGONC_02325	MMBBNHEI_03876	Escherichia_coli_BSD2780061687st1_E2_BSD2780061687_150420	Escherichia_coli_J1100102st1_B7_J1100102_180507	5	126.718	0.002874	3794929
b3620	GEGCDOJO_02316	IKPFDOPN_02562	Escherichia_coli_BSD2780061687st2_A6_BSD2780061687_150420	Escherichia_coli_1001099st1_A12_1001099B_141217	5	39.5145	0.002874	3794929
b3620	GEGCDOJO_02316	AIMPBNFK_04191	Escherichia_coli_BSD2780061687st2_A6_BSD2780061687_150420	Escherichia_coli_1001262st1_E12_1001262B_160229	5	2.03969	0	3794929
b3620	GEGCDOJO_02316	HLMHOKNL_03831	Escherichia_coli_BSD2780061687st2_A6_BSD2780061687_150420	Escherichia_coli_1001262st2_F7_1001262B_160229	5	86.8649	0.005747	3794929
b3620	GEGCDOJO_02316	CPJHNLKA_00990	Escherichia_coli_BSD2780061687st2_A6_BSD2780061687_150420	Escherichia_coli_1001302st1_A12_1001302B_160321	5	69.2453	0.002874	3794929
b3620	GEGCDOJO_02316	MLLJGONC_02325	Escherichia_coli_BSD2780061687st2_A6_BSD2780061687_150420	Escherichia_coli_BSD2780061687st1_E2_BSD2780061687_150420	5	104.46	0.002874	3794929
b3620	GEGCDOJO_02316	GFADHEJD_01042	Escherichia_coli_BSD2780061687st2_A6_BSD2780061687_150420	Escherichia_coli_BSD2780120874st1_A7_BSD2780120874_150323	5	8.39122	0.002874	3794929
b3620	GEGCDOJO_02316	PNBLOCDE_01451	Escherichia_coli_BSD2780061687st2_A6_BSD2780061687_150420	Escherichia_coli_BSD2780120875st1_D4_BSD2780120875_150330	5	146.807	0.002874	3794929
b3620	GEGCDOJO_02316	MMBBNHEI_03876	Escherichia_coli_BSD2780061687st2_A6_BSD2780061687_150420	Escherichia_coli_J1100102st1_B7_J1100102_180507	5	22.2576	0	3794929
b3620	PNBLOCDE_01451	AIMPBNFK_04191	Escherichia_coli_BSD2780120875st1_D4_BSD2780120875_150330	Escherichia_coli_1001262st1_E12_1001262B_160229	5	144.768	0.002874	3794929
b3620	PNBLOCDE_01451	HLMHOKNL_03831	Escherichia_coli_BSD2780120875st1_D4_BSD2780120875_150330	Escherichia_coli_1001262st2_F7_1001262B_160229	5	59.9424	0.002874	3794929
b3620	PNBLOCDE_01451	CPJHNLKA_00990	Escherichia_coli_BSD2780120875st1_D4_BSD2780120875_150330	Escherichia_coli_1001302st1_A12_1001302B_160321	5	77.5619	0	3794929
b3620	PNBLOCDE_01451	MLLJGONC_02325	Escherichia_coli_BSD2780120875st1_D4_BSD2780120875_150330	Escherichia_coli_BSD2780061687st1_E2_BSD2780061687_150420	5	251.267	0	3794929
b3620	PNBLOCDE_01451	GFADHEJD_01042	Escherichia_coli_BSD2780120875st1_D4_BSD2780120875_150330	Escherichia_coli_BSD2780120874st1_A7_BSD2780120874_150323	5	155.198	0	3794929
b3620	PNBLOCDE_01451	MMBBNHEI_03876	Escherichia_coli_BSD2780120875st1_D4_BSD2780120875_150330	Escherichia_coli_J1100102st1_B7_J1100102_180507	5	124.55	0.002874	3794929
b3620	FHBFBBAK_02871	IKPFDOPN_02562	Escherichia_coli_BSD2780120875st2_F6_BSD2780120875_150330	Escherichia_coli_1001099st1_A12_1001099B_141217	5	82.2164	0.011494	3794929
b3620	FHBFBBAK_02871	FNJAMFEM_02062	Escherichia_coli_BSD2780120875st2_F6_BSD2780120875_150330	Escherichia_coli_1001136st1_D8_1001136B_160425	5	250.949	0.011494	3794929
b3620	FHBFBBAK_02871	AIMPBNFK_04191	Escherichia_coli_BSD2780120875st2_F6_BSD2780120875_150330	Escherichia_coli_1001262st1_E12_1001262B_160229	5	119.691	0.014368	3794929
b3620	FHBFBBAK_02871	HLMHOKNL_03831	Escherichia_coli_BSD2780120875st2_F6_BSD2780120875_150330	Escherichia_coli_1001262st2_F7_1001262B_160229	5	34.866	0.014368	3794929
b3620	FHBFBBAK_02871	CPJHNLKA_00990	Escherichia_coli_BSD2780120875st2_F6_BSD2780120875_150330	Escherichia_coli_1001302st1_A12_1001302B_160321	5	52.4855	0.011494	3794929
b3620	FHBFBBAK_02871	MLLJGONC_02325	Escherichia_coli_BSD2780120875st2_F6_BSD2780120875_150330	Escherichia_coli_BSD2780061687st1_E2_BSD2780061687_150420	5	226.191	0.011494	3794929
b3620	FHBFBBAK_02871	GEGCDOJO_02316	Escherichia_coli_BSD2780120875st2_F6_BSD2780120875_150330	Escherichia_coli_BSD2780061687st2_A6_BSD2780061687_150420	5	121.731	0.014368	3794929
b3620	FHBFBBAK_02871	GFADHEJD_01042	Escherichia_coli_BSD2780120875st2_F6_BSD2780120875_150330	Escherichia_coli_BSD2780120874st1_A7_BSD2780120874_150323	5	130.122	0.011494	3794929
b3620	FHBFBBAK_02871	PNBLOCDE_01451	Escherichia_coli_BSD2780120875st2_F6_BSD2780120875_150330	Escherichia_coli_BSD2780120875st1_D4_BSD2780120875_150330	5	25.0764	0.011494	3794929
b3620	FHBFBBAK_02871	MMBBNHEI_03876	Escherichia_coli_BSD2780120875st2_F6_BSD2780120875_150330	Escherichia_coli_J1100102st1_B7_J1100102_180507	5	99.4733	0.014368	3794929
b3620	MMBBNHEI_03876	GFADHEJD_01042	Escherichia_coli_J1100102st1_B7_J1100102_180507	Escherichia_coli_BSD2780120874st1_A7_BSD2780120874_150323	5	30.6488	0.002874	3794929
b3620	GABKINME_03249	IKPFDOPN_02562	Escherichia_coli_J1101004st1_B4_J1101004_170508	Escherichia_coli_1001099st1_A12_1001099B_141217	5	116.142	0.002874	3794929
b3620	GABKINME_03249	FNJAMFEM_02062	Escherichia_coli_J1101004st1_B4_J1101004_170508	Escherichia_coli_1001136st1_D8_1001136B_160425	5	284.875	0.002874	3794929
b3620	GABKINME_03249	AIMPBNFK_04191	Escherichia_coli_J1101004st1_B4_J1101004_170508	Escherichia_coli_1001262st1_E12_1001262B_160229	5	153.617	0.005747	3794929
b3620	GABKINME_03249	HLMHOKNL_03831	Escherichia_coli_J1101004st1_B4_J1101004_170508	Escherichia_coli_1001262st2_F7_1001262B_160229	5	68.7916	0.005747	3794929
b3620	GABKINME_03249	CPJHNLKA_00990	Escherichia_coli_J1101004st1_B4_J1101004_170508	Escherichia_coli_1001302st1_A12_1001302B_160321	5	86.4111	0.002874	3794929
b3620	GABKINME_03249	MLLJGONC_02325	Escherichia_coli_J1101004st1_B4_J1101004_170508	Escherichia_coli_BSD2780061687st1_E2_BSD2780061687_150420	5	260.116	0.002874	3794929
b3620	GABKINME_03249	GEGCDOJO_02316	Escherichia_coli_J1101004st1_B4_J1101004_170508	Escherichia_coli_BSD2780061687st2_A6_BSD2780061687_150420	5	155.656	0.005747	3794929
b3620	GABKINME_03249	GFADHEJD_01042	Escherichia_coli_J1101004st1_B4_J1101004_170508	Escherichia_coli_BSD2780120874st1_A7_BSD2780120874_150323	5	164.048	0.002874	3794929
b3620	GABKINME_03249	PNBLOCDE_01451	Escherichia_coli_J1101004st1_B4_J1101004_170508	Escherichia_coli_BSD2780120875st1_D4_BSD2780120875_150330	5	8.84923	0.002874	3794929
b3620	GABKINME_03249	FHBFBBAK_02871	Escherichia_coli_J1101004st1_B4_J1101004_170508	Escherichia_coli_BSD2780120875st2_F6_BSD2780120875_150330	5	33.9256	0.014368	3794929
b3620	GABKINME_03249	MMBBNHEI_03876	Escherichia_coli_J1101004st1_B4_J1101004_170508	Escherichia_coli_J1100102st1_B7_J1100102_180507	5	133.399	0.005747	3794929
b3620	IKPFDOPN_02562	AIMPBNFK_04191	Escherichia_coli_1001099st1_A12_1001099B_141217	Escherichia_coli_1001262st1_E12_1001262B_160229	5	37.4748	0.002874	3794929
b3620	IKPFDOPN_02562	HLMHOKNL_03831	Escherichia_coli_1001099st1_A12_1001099B_141217	Escherichia_coli_1001262st2_F7_1001262B_160229	5	47.3504	0.002874	3794929
b3620	IKPFDOPN_02562	CPJHNLKA_00990	Escherichia_coli_1001099st1_A12_1001099B_141217	Escherichia_coli_1001302st1_A12_1001302B_160321	5	29.7308	0	3794929
b3620	IKPFDOPN_02562	MLLJGONC_02325	Escherichia_coli_1001099st1_A12_1001099B_141217	Escherichia_coli_BSD2780061687st1_E2_BSD2780061687_150420	5	143.975	0	3794929
b3620	IKPFDOPN_02562	GFADHEJD_01042	Escherichia_coli_1001099st1_A12_1001099B_141217	Escherichia_coli_BSD2780120874st1_A7_BSD2780120874_150323	5	47.9057	0	3794929
b3620	IKPFDOPN_02562	PNBLOCDE_01451	Escherichia_coli_1001099st1_A12_1001099B_141217	Escherichia_coli_BSD2780120875st1_D4_BSD2780120875_150330	5	107.293	0	3794929
b3620	IKPFDOPN_02562	MMBBNHEI_03876	Escherichia_coli_1001099st1_A12_1001099B_141217	Escherichia_coli_J1100102st1_B7_J1100102_180507	5	17.2569	0.002874	3794929
b3620	MLMEICLC_01976	IKPFDOPN_02562	Escherichia_coli_1001099st1_A2_J1101437_171009	Escherichia_coli_1001099st1_A12_1001099B_141217	5	28.9439	0	3794929
b3620	MLMEICLC_01976	FNJAMFEM_02062	Escherichia_coli_1001099st1_A2_J1101437_171009	Escherichia_coli_1001136st1_D8_1001136B_160425	5	139.789	0	3794929
b3620	MLMEICLC_01976	AIMPBNFK_04191	Escherichia_coli_1001099st1_A2_J1101437_171009	Escherichia_coli_1001262st1_E12_1001262B_160229	5	8.5309	0.002874	3794929
b3620	MLMEICLC_01976	HLMHOKNL_03831	Escherichia_coli_1001099st1_A2_J1101437_171009	Escherichia_coli_1001262st2_F7_1001262B_160229	5	76.2943	0.002874	3794929
b3620	MLMEICLC_01976	ILODDOGK_02788	Escherichia_coli_1001099st1_A2_J1101437_171009	Escherichia_coli_1001271st1_G3_1001271B_150615	5	132.807	0.002874	3794929
b3620	MLMEICLC_01976	BEJAINNJ_01913	Escherichia_coli_1001099st1_A2_J1101437_171009	Escherichia_coli_1001275st1_E2_1001275B_160808	5	86.1161	0	3794929
b3620	MLMEICLC_01976	HOBHOHIN_01833	Escherichia_coli_1001099st1_A2_J1101437_171009	Escherichia_coli_1001283st1_A11_1001283B150217_161031	5	75.3679	0	3794929
b3620	MLMEICLC_01976	CPJHNLKA_00990	Escherichia_coli_1001099st1_A2_J1101437_171009	Escherichia_coli_1001302st1_A12_1001302B_160321	5	58.6747	0	3794929
b3620	MLMEICLC_01976	MLLJGONC_02325	Escherichia_coli_1001099st1_A2_J1101437_171009	Escherichia_coli_BSD2780061687st1_E2_BSD2780061687_150420	5	115.031	0	3794929
b3620	MLMEICLC_01976	GEGCDOJO_02316	Escherichia_coli_1001099st1_A2_J1101437_171009	Escherichia_coli_BSD2780061687st2_A6_BSD2780061687_150420	5	10.5706	0.002874	3794929
b3620	MLMEICLC_01976	GFADHEJD_01042	Escherichia_coli_1001099st1_A2_J1101437_171009	Escherichia_coli_BSD2780120874st1_A7_BSD2780120874_150323	5	18.9618	0	3794929
b3620	MLMEICLC_01976	PNBLOCDE_01451	Escherichia_coli_1001099st1_A2_J1101437_171009	Escherichia_coli_BSD2780120875st1_D4_BSD2780120875_150330	5	136.237	0	3794929
b3620	MLMEICLC_01976	FHBFBBAK_02871	Escherichia_coli_1001099st1_A2_J1101437_171009	Escherichia_coli_BSD2780120875st2_F6_BSD2780120875_150330	5	111.16	0.011494	3794929
b3620	MLMEICLC_01976	MMBBNHEI_03876	Escherichia_coli_1001099st1_A2_J1101437_171009	Escherichia_coli_J1100102st1_B7_J1100102_180507	5	11.687	0.002874	3794929
b3620	MLMEICLC_01976	GABKINME_03249	Escherichia_coli_1001099st1_A2_J1101437_171009	Escherichia_coli_J1101004st1_B4_J1101004_170508	5	145.086	0.002874	3794929
b3620	FNJAMFEM_02062	IKPFDOPN_02562	Escherichia_coli_1001136st1_D8_1001136B_160425	Escherichia_coli_1001099st1_A12_1001099B_141217	5	168.733	0	3794929
b3620	FNJAMFEM_02062	AIMPBNFK_04191	Escherichia_coli_1001136st1_D8_1001136B_160425	Escherichia_coli_1001262st1_E12_1001262B_160229	5	131.258	0.002874	3794929
b3620	FNJAMFEM_02062	HLMHOKNL_03831	Escherichia_coli_1001136st1_D8_1001136B_160425	Escherichia_coli_1001262st2_F7_1001262B_160229	5	216.083	0.002874	3794929
b3620	FNJAMFEM_02062	CPJHNLKA_00990	Escherichia_coli_1001136st1_D8_1001136B_160425	Escherichia_coli_1001302st1_A12_1001302B_160321	5	198.464	0	3794929
b3620	FNJAMFEM_02062	MLLJGONC_02325	Escherichia_coli_1001136st1_D8_1001136B_160425	Escherichia_coli_BSD2780061687st1_E2_BSD2780061687_150420	5	24.7584	0	3794929
b3620	FNJAMFEM_02062	GEGCDOJO_02316	Escherichia_coli_1001136st1_D8_1001136B_160425	Escherichia_coli_BSD2780061687st2_A6_BSD2780061687_150420	5	129.218	0.002874	3794929
b3620	FNJAMFEM_02062	GFADHEJD_01042	Escherichia_coli_1001136st1_D8_1001136B_160425	Escherichia_coli_BSD2780120874st1_A7_BSD2780120874_150323	5	120.827	0	3794929
b3620	FNJAMFEM_02062	PNBLOCDE_01451	Escherichia_coli_1001136st1_D8_1001136B_160425	Escherichia_coli_BSD2780120875st1_D4_BSD2780120875_150330	5	276.026	0	3794929
b3620	FNJAMFEM_02062	MMBBNHEI_03876	Escherichia_coli_1001136st1_D8_1001136B_160425	Escherichia_coli_J1100102st1_B7_J1100102_180507	5	151.476	0.002874	3794929
b3620	AIMPBNFK_04191	GFADHEJD_01042	Escherichia_coli_1001262st1_E12_1001262B_160229	Escherichia_coli_BSD2780120874st1_A7_BSD2780120874_150323	5	10.4309	0.002874	3794929
b3620	AIMPBNFK_04191	MMBBNHEI_03876	Escherichia_coli_1001262st1_E12_1001262B_160229	Escherichia_coli_J1100102st1_B7_J1100102_180507	5	20.2179	0	3794929
b3620	HLMHOKNL_03831	AIMPBNFK_04191	Escherichia_coli_1001262st2_F7_1001262B_160229	Escherichia_coli_1001262st1_E12_1001262B_160229	5	84.8252	0.005747	3794929
b3620	HLMHOKNL_03831	CPJHNLKA_00990	Escherichia_coli_1001262st2_F7_1001262B_160229	Escherichia_coli_1001302st1_A12_1001302B_160321	5	17.6196	0.002874	3794929
b3620	HLMHOKNL_03831	GFADHEJD_01042	Escherichia_coli_1001262st2_F7_1001262B_160229	Escherichia_coli_BSD2780120874st1_A7_BSD2780120874_150323	5	95.2561	0.002874	3794929
b3620	HLMHOKNL_03831	MMBBNHEI_03876	Escherichia_coli_1001262st2_F7_1001262B_160229	Escherichia_coli_J1100102st1_B7_J1100102_180507	5	64.6073	0.005747	3794929
b3620	ILODDOGK_02788	IKPFDOPN_02562	Escherichia_coli_1001271st1_G3_1001271B_150615	Escherichia_coli_1001099st1_A12_1001099B_141217	5	103.863	0.002874	3794929
b3620	ILODDOGK_02788	FNJAMFEM_02062	Escherichia_coli_1001271st1_G3_1001271B_150615	Escherichia_coli_1001136st1_D8_1001136B_160425	5	272.596	0.002874	3794929
b3620	ILODDOGK_02788	AIMPBNFK_04191	Escherichia_coli_1001271st1_G3_1001271B_150615	Escherichia_coli_1001262st1_E12_1001262B_160229	5	141.338	0.005747	3794929
b3620	ILODDOGK_02788	HLMHOKNL_03831	Escherichia_coli_1001271st1_G3_1001271B_150615	Escherichia_coli_1001262st2_F7_1001262B_160229	5	56.5123	0.005747	3794929
b3620	ILODDOGK_02788	HOBHOHIN_01833	Escherichia_coli_1001271st1_G3_1001271B_150615	Escherichia_coli_1001283st1_A11_1001283B150217_161031	5	57.4386	0.002874	3794929
b3620	ILODDOGK_02788	CPJHNLKA_00990	Escherichia_coli_1001271st1_G3_1001271B_150615	Escherichia_coli_1001302st1_A12_1001302B_160321	5	74.1319	0.002874	3794929
b3620	ILODDOGK_02788	MLLJGONC_02325	Escherichia_coli_1001271st1_G3_1001271B_150615	Escherichia_coli_BSD2780061687st1_E2_BSD2780061687_150420	5	247.837	0.002874	3794929
b3620	ILODDOGK_02788	GEGCDOJO_02316	Escherichia_coli_1001271st1_G3_1001271B_150615	Escherichia_coli_BSD2780061687st2_A6_BSD2780061687_150420	5	143.377	0.005747	3794929
b3620	ILODDOGK_02788	GFADHEJD_01042	Escherichia_coli_1001271st1_G3_1001271B_150615	Escherichia_coli_BSD2780120874st1_A7_BSD2780120874_150323	5	151.768	0.002874	3794929
b3620	ILODDOGK_02788	PNBLOCDE_01451	Escherichia_coli_1001271st1_G3_1001271B_150615	Escherichia_coli_BSD2780120875st1_D4_BSD2780120875_150330	5	3.43005	0.002874	3794929
b3620	ILODDOGK_02788	FHBFBBAK_02871	Escherichia_coli_1001271st1_G3_1001271B_150615	Escherichia_coli_BSD2780120875st2_F6_BSD2780120875_150330	5	21.6463	0.014368	3794929
b3620	ILODDOGK_02788	MMBBNHEI_03876	Escherichia_coli_1001271st1_G3_1001271B_150615	Escherichia_coli_J1100102st1_B7_J1100102_180507	5	121.12	0.005747	3794929
b3620	ILODDOGK_02788	GABKINME_03249	Escherichia_coli_1001271st1_G3_1001271B_150615	Escherichia_coli_J1101004st1_B4_J1101004_170508	5	12.2793	0.005747	3794929
b3620	BEJAINNJ_01913	IKPFDOPN_02562	Escherichia_coli_1001275st1_E2_1001275B_160808	Escherichia_coli_1001099st1_A12_1001099B_141217	5	115.06	0	3794929
b3620	BEJAINNJ_01913	FNJAMFEM_02062	Escherichia_coli_1001275st1_E2_1001275B_160808	Escherichia_coli_1001136st1_D8_1001136B_160425	5	53.6729	0	3794929
b3620	BEJAINNJ_01913	AIMPBNFK_04191	Escherichia_coli_1001275st1_E2_1001275B_160808	Escherichia_coli_1001262st1_E12_1001262B_160229	5	77.5852	0.002874	3794929
b3620	BEJAINNJ_01913	HLMHOKNL_03831	Escherichia_coli_1001275st1_E2_1001275B_160808	Escherichia_coli_1001262st2_F7_1001262B_160229	5	162.41	0.002874	3794929
b3620	BEJAINNJ_01913	ILODDOGK_02788	Escherichia_coli_1001275st1_E2_1001275B_160808	Escherichia_coli_1001271st1_G3_1001271B_150615	5	218.923	0.002874	3794929
b3620	BEJAINNJ_01913	HOBHOHIN_01833	Escherichia_coli_1001275st1_E2_1001275B_160808	Escherichia_coli_1001283st1_A11_1001283B150217_161031	5	161.484	0	3794929
b3620	BEJAINNJ_01913	CPJHNLKA_00990	Escherichia_coli_1001275st1_E2_1001275B_160808	Escherichia_coli_1001302st1_A12_1001302B_160321	5	144.791	0	3794929
b3620	BEJAINNJ_01913	MLLJGONC_02325	Escherichia_coli_1001275st1_E2_1001275B_160808	Escherichia_coli_BSD2780061687st1_E2_BSD2780061687_150420	5	28.9145	0	3794929
b3620	BEJAINNJ_01913	GEGCDOJO_02316	Escherichia_coli_1001275st1_E2_1001275B_160808	Escherichia_coli_BSD2780061687st2_A6_BSD2780061687_150420	5	75.5455	0.002874	3794929
b3620	BEJAINNJ_01913	GFADHEJD_01042	Escherichia_coli_1001275st1_E2_1001275B_160808	Escherichia_coli_BSD2780120874st1_A7_BSD2780120874_150323	5	67.1543	0	3794929
b3620	BEJAINNJ_01913	PNBLOCDE_01451	Escherichia_coli_1001275st1_E2_1001275B_160808	Escherichia_coli_BSD2780120875st1_D4_BSD2780120875_150330	5	222.353	0	3794929
b3620	BEJAINNJ_01913	FHBFBBAK_02871	Escherichia_coli_1001275st1_E2_1001275B_160808	Escherichia_coli_BSD2780120875st2_F6_BSD2780120875_150330	5	197.276	0.011494	3794929
b3620	BEJAINNJ_01913	MMBBNHEI_03876	Escherichia_coli_1001275st1_E2_1001275B_160808	Escherichia_coli_J1100102st1_B7_J1100102_180507	5	97.8031	0.002874	3794929
b3620	BEJAINNJ_01913	GABKINME_03249	Escherichia_coli_1001275st1_E2_1001275B_160808	Escherichia_coli_J1101004st1_B4_J1101004_170508	5	231.202	0.002874	3794929
b3620	HOBHOHIN_01833	IKPFDOPN_02562	Escherichia_coli_1001283st1_A11_1001283B150217_161031	Escherichia_coli_1001099st1_A12_1001099B_141217	5	46.4241	0	3794929
b3620	HOBHOHIN_01833	FNJAMFEM_02062	Escherichia_coli_1001283st1_A11_1001283B150217_161031	Escherichia_coli_1001136st1_D8_1001136B_160425	5	215.157	0	3794929
b3620	HOBHOHIN_01833	AIMPBNFK_04191	Escherichia_coli_1001283st1_A11_1001283B150217_161031	Escherichia_coli_1001262st1_E12_1001262B_160229	5	83.8989	0.002874	3794929
b3620	HOBHOHIN_01833	HLMHOKNL_03831	Escherichia_coli_1001283st1_A11_1001283B150217_161031	Escherichia_coli_1001262st2_F7_1001262B_160229	5	0.92631	0.002874	3794929
b3620	HOBHOHIN_01833	CPJHNLKA_00990	Escherichia_coli_1001283st1_A11_1001283B150217_161031	Escherichia_coli_1001302st1_A12_1001302B_160321	5	16.6932	0	3794929
b3620	HOBHOHIN_01833	MLLJGONC_02325	Escherichia_coli_1001283st1_A11_1001283B150217_161031	Escherichia_coli_BSD2780061687st1_E2_BSD2780061687_150420	5	190.399	0	3794929
b3620	HOBHOHIN_01833	GEGCDOJO_02316	Escherichia_coli_1001283st1_A11_1001283B150217_161031	Escherichia_coli_BSD2780061687st2_A6_BSD2780061687_150420	5	85.9386	0.002874	3794929
b3620	HOBHOHIN_01833	GFADHEJD_01042	Escherichia_coli_1001283st1_A11_1001283B150217_161031	Escherichia_coli_BSD2780120874st1_A7_BSD2780120874_150323	5	94.3298	0	3794929
b3620	HOBHOHIN_01833	PNBLOCDE_01451	Escherichia_coli_1001283st1_A11_1001283B150217_161031	Escherichia_coli_BSD2780120875st1_D4_BSD2780120875_150330	5	60.8687	0	3794929
b3620	HOBHOHIN_01833	FHBFBBAK_02871	Escherichia_coli_1001283st1_A11_1001283B150217_161031	Escherichia_coli_BSD2780120875st2_F6_BSD2780120875_150330	5	35.7923	0.011494	3794929
b3620	HOBHOHIN_01833	MMBBNHEI_03876	Escherichia_coli_1001283st1_A11_1001283B150217_161031	Escherichia_coli_J1100102st1_B7_J1100102_180507	5	63.681	0.002874	3794929
b3620	HOBHOHIN_01833	GABKINME_03249	Escherichia_coli_1001283st1_A11_1001283B150217_161031	Escherichia_coli_J1101004st1_B4_J1101004_170508	5	69.7179	0.002874	3794929
b3620	CPJHNLKA_00990	AIMPBNFK_04191	Escherichia_coli_1001302st1_A12_1001302B_160321	Escherichia_coli_1001262st1_E12_1001262B_160229	5	67.2056	0.002874	3794929
b3620	CPJHNLKA_00990	GFADHEJD_01042	Escherichia_coli_1001302st1_A12_1001302B_160321	Escherichia_coli_BSD2780120874st1_A7_BSD2780120874_150323	5	77.6365	0	3794929
b3620	CPJHNLKA_00990	MMBBNHEI_03876	Escherichia_coli_1001302st1_A12_1001302B_160321	Escherichia_coli_J1100102st1_B7_J1100102_180507	5	46.9877	0.002874	3794929
b3620	MLLJGONC_02325	AIMPBNFK_04191	Escherichia_coli_BSD2780061687st1_E2_BSD2780061687_150420	Escherichia_coli_1001262st1_E12_1001262B_160229	5	106.5	0.002874	3794929
b3620	MLLJGONC_02325	HLMHOKNL_03831	Escherichia_coli_BSD2780061687st1_E2_BSD2780061687_150420	Escherichia_coli_1001262st2_F7_1001262B_160229	5	191.325	0.002874	3794929
b3620	MLLJGONC_02325	CPJHNLKA_00990	Escherichia_coli_BSD2780061687st1_E2_BSD2780061687_150420	Escherichia_coli_1001302st1_A12_1001302B_160321	5	173.705	0	3794929
b3620	MLLJGONC_02325	GFADHEJD_01042	Escherichia_coli_BSD2780061687st1_E2_BSD2780061687_150420	Escherichia_coli_BSD2780120874st1_A7_BSD2780120874_150323	5	96.0688	0	3794929
b3620	MLLJGONC_02325	MMBBNHEI_03876	Escherichia_coli_BSD2780061687st1_E2_BSD2780061687_150420	Escherichia_coli_J1100102st1_B7_J1100102_180507	5	126.718	0.002874	3794929
b3620	GEGCDOJO_02316	IKPFDOPN_02562	Escherichia_coli_BSD2780061687st2_A6_BSD2780061687_150420	Escherichia_coli_1001099st1_A12_1001099B_141217	5	39.5145	0.002874	3794929
b3620	GEGCDOJO_02316	AIMPBNFK_04191	Escherichia_coli_BSD2780061687st2_A6_BSD2780061687_150420	Escherichia_coli_1001262st1_E12_1001262B_160229	5	2.03969	0	3794929
b3620	GEGCDOJO_02316	HLMHOKNL_03831	Escherichia_coli_BSD2780061687st2_A6_BSD2780061687_150420	Escherichia_coli_1001262st2_F7_1001262B_160229	5	86.8649	0.005747	3794929
b3620	GEGCDOJO_02316	CPJHNLKA_00990	Escherichia_coli_BSD2780061687st2_A6_BSD2780061687_150420	Escherichia_coli_1001302st1_A12_1001302B_160321	5	69.2453	0.002874	3794929
b3620	GEGCDOJO_02316	MLLJGONC_02325	Escherichia_coli_BSD2780061687st2_A6_BSD2780061687_150420	Escherichia_coli_BSD2780061687st1_E2_BSD2780061687_150420	5	104.46	0.002874	3794929
b3620	GEGCDOJO_02316	GFADHEJD_01042	Escherichia_coli_BSD2780061687st2_A6_BSD2780061687_150420	Escherichia_coli_BSD2780120874st1_A7_BSD2780120874_150323	5	8.39122	0.002874	3794929
b3620	GEGCDOJO_02316	PNBLOCDE_01451	Escherichia_coli_BSD2780061687st2_A6_BSD2780061687_150420	Escherichia_coli_BSD2780120875st1_D4_BSD2780120875_150330	5	146.807	0.002874	3794929
b3620	GEGCDOJO_02316	MMBBNHEI_03876	Escherichia_coli_BSD2780061687st2_A6_BSD2780061687_150420	Escherichia_coli_J1100102st1_B7_J1100102_180507	5	22.2576	0	3794929
b3620	PNBLOCDE_01451	AIMPBNFK_04191	Escherichia_coli_BSD2780120875st1_D4_BSD2780120875_150330	Escherichia_coli_1001262st1_E12_1001262B_160229	5	144.768	0.002874	3794929
b3620	PNBLOCDE_01451	HLMHOKNL_03831	Escherichia_coli_BSD2780120875st1_D4_BSD2780120875_150330	Escherichia_coli_1001262st2_F7_1001262B_160229	5	59.9424	0.002874	3794929
b3620	PNBLOCDE_01451	CPJHNLKA_00990	Escherichia_coli_BSD2780120875st1_D4_BSD2780120875_150330	Escherichia_coli_1001302st1_A12_1001302B_160321	5	77.5619	0	3794929
b3620	PNBLOCDE_01451	MLLJGONC_02325	Escherichia_coli_BSD2780120875st1_D4_BSD2780120875_150330	Escherichia_coli_BSD2780061687st1_E2_BSD2780061687_150420	5	251.267	0	3794929
b3620	PNBLOCDE_01451	GFADHEJD_01042	Escherichia_coli_BSD2780120875st1_D4_BSD2780120875_150330	Escherichia_coli_BSD2780120874st1_A7_BSD2780120874_150323	5	155.198	0	3794929
b3620	PNBLOCDE_01451	MMBBNHEI_03876	Escherichia_coli_BSD2780120875st1_D4_BSD2780120875_150330	Escherichia_coli_J1100102st1_B7_J1100102_180507	5	124.55	0.002874	3794929
b3620	FHBFBBAK_02871	IKPFDOPN_02562	Escherichia_coli_BSD2780120875st2_F6_BSD2780120875_150330	Escherichia_coli_1001099st1_A12_1001099B_141217	5	82.2164	0.011494	3794929
b3620	FHBFBBAK_02871	FNJAMFEM_02062	Escherichia_coli_BSD2780120875st2_F6_BSD2780120875_150330	Escherichia_coli_1001136st1_D8_1001136B_160425	5	250.949	0.011494	3794929
b3620	FHBFBBAK_02871	AIMPBNFK_04191	Escherichia_coli_BSD2780120875st2_F6_BSD2780120875_150330	Escherichia_coli_1001262st1_E12_1001262B_160229	5	119.691	0.014368	3794929
b3620	FHBFBBAK_02871	HLMHOKNL_03831	Escherichia_coli_BSD2780120875st2_F6_BSD2780120875_150330	Escherichia_coli_1001262st2_F7_1001262B_160229	5	34.866	0.014368	3794929
b3620	FHBFBBAK_02871	CPJHNLKA_00990	Escherichia_coli_BSD2780120875st2_F6_BSD2780120875_150330	Escherichia_coli_1001302st1_A12_1001302B_160321	5	52.4855	0.011494	3794929
b3620	FHBFBBAK_02871	MLLJGONC_02325	Escherichia_coli_BSD2780120875st2_F6_BSD2780120875_150330	Escherichia_coli_BSD2780061687st1_E2_BSD2780061687_150420	5	226.191	0.011494	3794929
b3620	FHBFBBAK_02871	GEGCDOJO_02316	Escherichia_coli_BSD2780120875st2_F6_BSD2780120875_150330	Escherichia_coli_BSD2780061687st2_A6_BSD2780061687_150420	5	121.731	0.014368	3794929
b3620	FHBFBBAK_02871	GFADHEJD_01042	Escherichia_coli_BSD2780120875st2_F6_BSD2780120875_150330	Escherichia_coli_BSD2780120874st1_A7_BSD2780120874_150323	5	130.122	0.011494	3794929
b3620	FHBFBBAK_02871	PNBLOCDE_01451	Escherichia_coli_BSD2780120875st2_F6_BSD2780120875_150330	Escherichia_coli_BSD2780120875st1_D4_BSD2780120875_150330	5	25.0764	0.011494	3794929
b3620	FHBFBBAK_02871	MMBBNHEI_03876	Escherichia_coli_BSD2780120875st2_F6_BSD2780120875_150330	Escherichia_coli_J1100102st1_B7_J1100102_180507	5	99.4733	0.014368	3794929
b3620	MMBBNHEI_03876	GFADHEJD_01042	Escherichia_coli_J1100102st1_B7_J1100102_180507	Escherichia_coli_BSD2780120874st1_A7_BSD2780120874_150323	5	30.6488	0.002874	3794929
b3620	GABKINME_03249	IKPFDOPN_02562	Escherichia_coli_J1101004st1_B4_J1101004_170508	Escherichia_coli_1001099st1_A12_1001099B_141217	5	116.142	0.002874	3794929
b3620	GABKINME_03249	FNJAMFEM_02062	Escherichia_coli_J1101004st1_B4_J1101004_170508	Escherichia_coli_1001136st1_D8_1001136B_160425	5	284.875	0.002874	3794929
b3620	GABKINME_03249	AIMPBNFK_04191	Escherichia_coli_J1101004st1_B4_J1101004_170508	Escherichia_coli_1001262st1_E12_1001262B_160229	5	153.617	0.005747	3794929
b3620	GABKINME_03249	HLMHOKNL_03831	Escherichia_coli_J1101004st1_B4_J1101004_170508	Escherichia_coli_1001262st2_F7_1001262B_160229	5	68.7916	0.005747	3794929
b3620	GABKINME_03249	CPJHNLKA_00990	Escherichia_coli_J1101004st1_B4_J1101004_170508	Escherichia_coli_1001302st1_A12_1001302B_160321	5	86.4111	0.002874	3794929
b3620	GABKINME_03249	MLLJGONC_02325	Escherichia_coli_J1101004st1_B4_J1101004_170508	Escherichia_coli_BSD2780061687st1_E2_BSD2780061687_150420	5	260.116	0.002874	3794929
b3620	GABKINME_03249	GEGCDOJO_02316	Escherichia_coli_J1101004st1_B4_J1101004_170508	Escherichia_coli_BSD2780061687st2_A6_BSD2780061687_150420	5	155.656	0.005747	3794929
b3620	GABKINME_03249	GFADHEJD_01042	Escherichia_coli_J1101004st1_B4_J1101004_170508	Escherichia_coli_BSD2780120874st1_A7_BSD2780120874_150323	5	164.048	0.002874	3794929
b3620	GABKINME_03249	PNBLOCDE_01451	Escherichia_coli_J1101004st1_B4_J1101004_170508	Escherichia_coli_BSD2780120875st1_D4_BSD2780120875_150330	5	8.84923	0.002874	3794929
b3620	GABKINME_03249	FHBFBBAK_02871	Escherichia_coli_J1101004st1_B4_J1101004_170508	Escherichia_coli_BSD2780120875st2_F6_BSD2780120875_150330	5	33.9256	0.014368	3794929
b3620	GABKINME_03249	MMBBNHEI_03876	Escherichia_coli_J1101004st1_B4_J1101004_170508	Escherichia_coli_J1100102st1_B7_J1100102_180507	5	133.399	0.005747	3794929
b3620	IKPFDOPN_02562	AIMPBNFK_04191	Escherichia_coli_1001099st1_A12_1001099B_141217	Escherichia_coli_1001262st1_E12_1001262B_160229	5	37.4748	0.002874	3794929
b3620	IKPFDOPN_02562	HLMHOKNL_03831	Escherichia_coli_1001099st1_A12_1001099B_141217	Escherichia_coli_1001262st2_F7_1001262B_160229	5	47.3504	0.002874	3794929
b3620	IKPFDOPN_02562	CPJHNLKA_00990	Escherichia_coli_1001099st1_A12_1001099B_141217	Escherichia_coli_1001302st1_A12_1001302B_160321	5	29.7308	0	3794929
b3620	IKPFDOPN_02562	MLLJGONC_02325	Escherichia_coli_1001099st1_A12_1001099B_141217	Escherichia_coli_BSD2780061687st1_E2_BSD2780061687_150420	5	143.975	0	3794929
b3620	IKPFDOPN_02562	GFADHEJD_01042	Escherichia_coli_1001099st1_A12_1001099B_141217	Escherichia_coli_BSD2780120874st1_A7_BSD2780120874_150323	5	47.9057	0	3794929
b3620	IKPFDOPN_02562	PNBLOCDE_01451	Escherichia_coli_1001099st1_A12_1001099B_141217	Escherichia_coli_BSD2780120875st1_D4_BSD2780120875_150330	5	107.293	0	3794929
b3620	IKPFDOPN_02562	MMBBNHEI_03876	Escherichia_coli_1001099st1_A12_1001099B_141217	Escherichia_coli_J1100102st1_B7_J1100102_180507	5	17.2569	0.002874	3794929
b3620	MLMEICLC_01976	IKPFDOPN_02562	Escherichia_coli_1001099st1_A2_J1101437_171009	Escherichia_coli_1001099st1_A12_1001099B_141217	5	28.9439	0	3794929
b3620	MLMEICLC_01976	FNJAMFEM_02062	Escherichia_coli_1001099st1_A2_J1101437_171009	Escherichia_coli_1001136st1_D8_1001136B_160425	5	139.789	0	3794929
b3620	MLMEICLC_01976	AIMPBNFK_04191	Escherichia_coli_1001099st1_A2_J1101437_171009	Escherichia_coli_1001262st1_E12_1001262B_160229	5	8.5309	0.002874	3794929
b3620	MLMEICLC_01976	HLMHOKNL_03831	Escherichia_coli_1001099st1_A2_J1101437_171009	Escherichia_coli_1001262st2_F7_1001262B_160229	5	76.2943	0.002874	3794929
b3620	MLMEICLC_01976	ILODDOGK_02788	Escherichia_coli_1001099st1_A2_J1101437_171009	Escherichia_coli_1001271st1_G3_1001271B_150615	5	132.807	0.002874	3794929
b3620	MLMEICLC_01976	BEJAINNJ_01913	Escherichia_coli_1001099st1_A2_J1101437_171009	Escherichia_coli_1001275st1_E2_1001275B_160808	5	86.1161	0	3794929
b3620	MLMEICLC_01976	HOBHOHIN_01833	Escherichia_coli_1001099st1_A2_J1101437_171009	Escherichia_coli_1001283st1_A11_1001283B150217_161031	5	75.3679	0	3794929
b3620	MLMEICLC_01976	CPJHNLKA_00990	Escherichia_coli_1001099st1_A2_J1101437_171009	Escherichia_coli_1001302st1_A12_1001302B_160321	5	58.6747	0	3794929
b3620	MLMEICLC_01976	MLLJGONC_02325	Escherichia_coli_1001099st1_A2_J1101437_171009	Escherichia_coli_BSD2780061687st1_E2_BSD2780061687_150420	5	115.031	0	3794929
b3620	MLMEICLC_01976	GEGCDOJO_02316	Escherichia_coli_1001099st1_A2_J1101437_171009	Escherichia_coli_BSD2780061687st2_A6_BSD2780061687_150420	5	10.5706	0.002874	3794929
b3620	MLMEICLC_01976	GFADHEJD_01042	Escherichia_coli_1001099st1_A2_J1101437_171009	Escherichia_coli_BSD2780120874st1_A7_BSD2780120874_150323	5	18.9618	0	3794929
b3620	MLMEICLC_01976	PNBLOCDE_01451	Escherichia_coli_1001099st1_A2_J1101437_171009	Escherichia_coli_BSD2780120875st1_D4_BSD2780120875_150330	5	136.237	0	3794929
b3620	MLMEICLC_01976	FHBFBBAK_02871	Escherichia_coli_1001099st1_A2_J1101437_171009	Escherichia_coli_BSD2780120875st2_F6_BSD2780120875_150330	5	111.16	0.011494	3794929
b3620	MLMEICLC_01976	MMBBNHEI_03876	Escherichia_coli_1001099st1_A2_J1101437_171009	Escherichia_coli_J1100102st1_B7_J1100102_180507	5	11.687	0.002874	3794929
b3620	MLMEICLC_01976	GABKINME_03249	Escherichia_coli_1001099st1_A2_J1101437_171009	Escherichia_coli_J1101004st1_B4_J1101004_170508	5	145.086	0.002874	3794929
b3620	FNJAMFEM_02062	IKPFDOPN_02562	Escherichia_coli_1001136st1_D8_1001136B_160425	Escherichia_coli_1001099st1_A12_1001099B_141217	5	168.733	0	3794929
b3620	FNJAMFEM_02062	AIMPBNFK_04191	Escherichia_coli_1001136st1_D8_1001136B_160425	Escherichia_coli_1001262st1_E12_1001262B_160229	5	131.258	0.002874	3794929
b3620	FNJAMFEM_02062	HLMHOKNL_03831	Escherichia_coli_1001136st1_D8_1001136B_160425	Escherichia_coli_1001262st2_F7_1001262B_160229	5	216.083	0.002874	3794929
b3620	FNJAMFEM_02062	CPJHNLKA_00990	Escherichia_coli_1001136st1_D8_1001136B_160425	Escherichia_coli_1001302st1_A12_1001302B_160321	5	198.464	0	3794929
b3620	FNJAMFEM_02062	MLLJGONC_02325	Escherichia_coli_1001136st1_D8_1001136B_160425	Escherichia_coli_BSD2780061687st1_E2_BSD2780061687_150420	5	24.7584	0	3794929
b3620	FNJAMFEM_02062	GEGCDOJO_02316	Escherichia_coli_1001136st1_D8_1001136B_160425	Escherichia_coli_BSD2780061687st2_A6_BSD2780061687_150420	5	129.218	0.002874	3794929
b3620	FNJAMFEM_02062	GFADHEJD_01042	Escherichia_coli_1001136st1_D8_1001136B_160425	Escherichia_coli_BSD2780120874st1_A7_BSD2780120874_150323	5	120.827	0	3794929
b3620	FNJAMFEM_02062	PNBLOCDE_01451	Escherichia_coli_1001136st1_D8_1001136B_160425	Escherichia_coli_BSD2780120875st1_D4_BSD2780120875_150330	5	276.026	0	3794929
b3620	FNJAMFEM_02062	MMBBNHEI_03876	Escherichia_coli_1001136st1_D8_1001136B_160425	Escherichia_coli_J1100102st1_B7_J1100102_180507	5	151.476	0.002874	3794929
b3620	AIMPBNFK_04191	GFADHEJD_01042	Escherichia_coli_1001262st1_E12_1001262B_160229	Escherichia_coli_BSD2780120874st1_A7_BSD2780120874_150323	5	10.4309	0.002874	3794929
b3620	AIMPBNFK_04191	MMBBNHEI_03876	Escherichia_coli_1001262st1_E12_1001262B_160229	Escherichia_coli_J1100102st1_B7_J1100102_180507	5	20.2179	0	3794929
b3620	HLMHOKNL_03831	AIMPBNFK_04191	Escherichia_coli_1001262st2_F7_1001262B_160229	Escherichia_coli_1001262st1_E12_1001262B_160229	5	84.8252	0.005747	3794929
b3620	HLMHOKNL_03831	CPJHNLKA_00990	Escherichia_coli_1001262st2_F7_1001262B_160229	Escherichia_coli_1001302st1_A12_1001302B_160321	5	17.6196	0.002874	3794929
b3620	HLMHOKNL_03831	GFADHEJD_01042	Escherichia_coli_1001262st2_F7_1001262B_160229	Escherichia_coli_BSD2780120874st1_A7_BSD2780120874_150323	5	95.2561	0.002874	3794929
b3620	HLMHOKNL_03831	MMBBNHEI_03876	Escherichia_coli_1001262st2_F7_1001262B_160229	Escherichia_coli_J1100102st1_B7_J1100102_180507	5	64.6073	0.005747	3794929
b3620	ILODDOGK_02788	IKPFDOPN_02562	Escherichia_coli_1001271st1_G3_1001271B_150615	Escherichia_coli_1001099st1_A12_1001099B_141217	5	103.863	0.002874	3794929
b3620	ILODDOGK_02788	FNJAMFEM_02062	Escherichia_coli_1001271st1_G3_1001271B_150615	Escherichia_coli_1001136st1_D8_1001136B_160425	5	272.596	0.002874	3794929
b3620	ILODDOGK_02788	AIMPBNFK_04191	Escherichia_coli_1001271st1_G3_1001271B_150615	Escherichia_coli_1001262st1_E12_1001262B_160229	5	141.338	0.005747	3794929
b3620	ILODDOGK_02788	HLMHOKNL_03831	Escherichia_coli_1001271st1_G3_1001271B_150615	Escherichia_coli_1001262st2_F7_1001262B_160229	5	56.5123	0.005747	3794929
b3620	ILODDOGK_02788	HOBHOHIN_01833	Escherichia_coli_1001271st1_G3_1001271B_150615	Escherichia_coli_1001283st1_A11_1001283B150217_161031	5	57.4386	0.002874	3794929
b3620	ILODDOGK_02788	CPJHNLKA_00990	Escherichia_coli_1001271st1_G3_1001271B_150615	Escherichia_coli_1001302st1_A12_1001302B_160321	5	74.1319	0.002874	3794929
b3620	ILODDOGK_02788	MLLJGONC_02325	Escherichia_coli_1001271st1_G3_1001271B_150615	Escherichia_coli_BSD2780061687st1_E2_BSD2780061687_150420	5	247.837	0.002874	3794929
b3620	ILODDOGK_02788	GEGCDOJO_02316	Escherichia_coli_1001271st1_G3_1001271B_150615	Escherichia_coli_BSD2780061687st2_A6_BSD2780061687_150420	5	143.377	0.005747	3794929
b3620	ILODDOGK_02788	GFADHEJD_01042	Escherichia_coli_1001271st1_G3_1001271B_150615	Escherichia_coli_BSD2780120874st1_A7_BSD2780120874_150323	5	151.768	0.002874	3794929
b3620	ILODDOGK_02788	PNBLOCDE_01451	Escherichia_coli_1001271st1_G3_1001271B_150615	Escherichia_coli_BSD2780120875st1_D4_BSD2780120875_150330	5	3.43005	0.002874	3794929
b3620	ILODDOGK_02788	FHBFBBAK_02871	Escherichia_coli_1001271st1_G3_1001271B_150615	Escherichia_coli_BSD2780120875st2_F6_BSD2780120875_150330	5	21.6463	0.014368	3794929
b3620	ILODDOGK_02788	MMBBNHEI_03876	Escherichia_coli_1001271st1_G3_1001271B_150615	Escherichia_coli_J1100102st1_B7_J1100102_180507	5	121.12	0.005747	3794929
b3620	ILODDOGK_02788	GABKINME_03249	Escherichia_coli_1001271st1_G3_1001271B_150615	Escherichia_coli_J1101004st1_B4_J1101004_170508	5	12.2793	0.005747	3794929
b3620	BEJAINNJ_01913	IKPFDOPN_02562	Escherichia_coli_1001275st1_E2_1001275B_160808	Escherichia_coli_1001099st1_A12_1001099B_141217	5	115.06	0	3794929
b3620	BEJAINNJ_01913	FNJAMFEM_02062	Escherichia_coli_1001275st1_E2_1001275B_160808	Escherichia_coli_1001136st1_D8_1001136B_160425	5	53.6729	0	3794929
b3620	BEJAINNJ_01913	AIMPBNFK_04191	Escherichia_coli_1001275st1_E2_1001275B_160808	Escherichia_coli_1001262st1_E12_1001262B_160229	5	77.5852	0.002874	3794929
b3620	BEJAINNJ_01913	HLMHOKNL_03831	Escherichia_coli_1001275st1_E2_1001275B_160808	Escherichia_coli_1001262st2_F7_1001262B_160229	5	162.41	0.002874	3794929
b3620	BEJAINNJ_01913	ILODDOGK_02788	Escherichia_coli_1001275st1_E2_1001275B_160808	Escherichia_coli_1001271st1_G3_1001271B_150615	5	218.923	0.002874	3794929
b3620	BEJAINNJ_01913	HOBHOHIN_01833	Escherichia_coli_1001275st1_E2_1001275B_160808	Escherichia_coli_1001283st1_A11_1001283B150217_161031	5	161.484	0	3794929
b3620	BEJAINNJ_01913	CPJHNLKA_00990	Escherichia_coli_1001275st1_E2_1001275B_160808	Escherichia_coli_1001302st1_A12_1001302B_160321	5	144.791	0	3794929
b3620	BEJAINNJ_01913	MLLJGONC_02325	Escherichia_coli_1001275st1_E2_1001275B_160808	Escherichia_coli_BSD2780061687st1_E2_BSD2780061687_150420	5	28.9145	0	3794929
b3620	BEJAINNJ_01913	GEGCDOJO_02316	Escherichia_coli_1001275st1_E2_1001275B_160808	Escherichia_coli_BSD2780061687st2_A6_BSD2780061687_150420	5	75.5455	0.002874	3794929
b3620	BEJAINNJ_01913	GFADHEJD_01042	Escherichia_coli_1001275st1_E2_1001275B_160808	Escherichia_coli_BSD2780120874st1_A7_BSD2780120874_150323	5	67.1543	0	3794929
b3620	BEJAINNJ_01913	PNBLOCDE_01451	Escherichia_coli_1001275st1_E2_1001275B_160808	Escherichia_coli_BSD2780120875st1_D4_BSD2780120875_150330	5	222.353	0	3794929
b3620	BEJAINNJ_01913	FHBFBBAK_02871	Escherichia_coli_1001275st1_E2_1001275B_160808	Escherichia_coli_BSD2780120875st2_F6_BSD2780120875_150330	5	197.276	0.011494	3794929
b3620	BEJAINNJ_01913	MMBBNHEI_03876	Escherichia_coli_1001275st1_E2_1001275B_160808	Escherichia_coli_J1100102st1_B7_J1100102_180507	5	97.8031	0.002874	3794929
b3620	BEJAINNJ_01913	GABKINME_03249	Escherichia_coli_1001275st1_E2_1001275B_160808	Escherichia_coli_J1101004st1_B4_J1101004_170508	5	231.202	0.002874	3794929
b3620	HOBHOHIN_01833	IKPFDOPN_02562	Escherichia_coli_1001283st1_A11_1001283B150217_161031	Escherichia_coli_1001099st1_A12_1001099B_141217	5	46.4241	0	3794929
b3620	HOBHOHIN_01833	FNJAMFEM_02062	Escherichia_coli_1001283st1_A11_1001283B150217_161031	Escherichia_coli_1001136st1_D8_1001136B_160425	5	215.157	0	3794929
b3620	HOBHOHIN_01833	AIMPBNFK_04191	Escherichia_coli_1001283st1_A11_1001283B150217_161031	Escherichia_coli_1001262st1_E12_1001262B_160229	5	83.8989	0.002874	3794929
b3620	HOBHOHIN_01833	HLMHOKNL_03831	Escherichia_coli_1001283st1_A11_1001283B150217_161031	Escherichia_coli_1001262st2_F7_1001262B_160229	5	0.92631	0.002874	3794929
b3620	HOBHOHIN_01833	CPJHNLKA_00990	Escherichia_coli_1001283st1_A11_1001283B150217_161031	Escherichia_coli_1001302st1_A12_1001302B_160321	5	16.6932	0	3794929
b3620	HOBHOHIN_01833	MLLJGONC_02325	Escherichia_coli_1001283st1_A11_1001283B150217_161031	Escherichia_coli_BSD2780061687st1_E2_BSD2780061687_150420	5	190.399	0	3794929
b3620	HOBHOHIN_01833	GEGCDOJO_02316	Escherichia_coli_1001283st1_A11_1001283B150217_161031	Escherichia_coli_BSD2780061687st2_A6_BSD2780061687_150420	5	85.9386	0.002874	3794929
b3620	HOBHOHIN_01833	GFADHEJD_01042	Escherichia_coli_1001283st1_A11_1001283B150217_161031	Escherichia_coli_BSD2780120874st1_A7_BSD2780120874_150323	5	94.3298	0	3794929
b3620	HOBHOHIN_01833	PNBLOCDE_01451	Escherichia_coli_1001283st1_A11_1001283B150217_161031	Escherichia_coli_BSD2780120875st1_D4_BSD2780120875_150330	5	60.8687	0	3794929
b3620	HOBHOHIN_01833	FHBFBBAK_02871	Escherichia_coli_1001283st1_A11_1001283B150217_161031	Escherichia_coli_BSD2780120875st2_F6_BSD2780120875_150330	5	35.7923	0.011494	3794929
b3620	HOBHOHIN_01833	MMBBNHEI_03876	Escherichia_coli_1001283st1_A11_1001283B150217_161031	Escherichia_coli_J1100102st1_B7_J1100102_180507	5	63.681	0.002874	3794929
b3620	HOBHOHIN_01833	GABKINME_03249	Escherichia_coli_1001283st1_A11_1001283B150217_161031	Escherichia_coli_J1101004st1_B4_J1101004_170508	5	69.7179	0.002874	3794929
b3620	CPJHNLKA_00990	AIMPBNFK_04191	Escherichia_coli_1001302st1_A12_1001302B_160321	Escherichia_coli_1001262st1_E12_1001262B_160229	5	67.2056	0.002874	3794929
b3620	CPJHNLKA_00990	GFADHEJD_01042	Escherichia_coli_1001302st1_A12_1001302B_160321	Escherichia_coli_BSD2780120874st1_A7_BSD2780120874_150323	5	77.6365	0	3794929
b3620	CPJHNLKA_00990	MMBBNHEI_03876	Escherichia_coli_1001302st1_A12_1001302B_160321	Escherichia_coli_J1100102st1_B7_J1100102_180507	5	46.9877	0.002874	3794929
b3620	MLLJGONC_02325	AIMPBNFK_04191	Escherichia_coli_BSD2780061687st1_E2_BSD2780061687_150420	Escherichia_coli_1001262st1_E12_1001262B_160229	5	106.5	0.002874	3794929
b3620	MLLJGONC_02325	HLMHOKNL_03831	Escherichia_coli_BSD2780061687st1_E2_BSD2780061687_150420	Escherichia_coli_1001262st2_F7_1001262B_160229	5	191.325	0.002874	3794929
b3620	MLLJGONC_02325	CPJHNLKA_00990	Escherichia_coli_BSD2780061687st1_E2_BSD2780061687_150420	Escherichia_coli_1001302st1_A12_1001302B_160321	5	173.705	0	3794929
b3620	MLLJGONC_02325	GFADHEJD_01042	Escherichia_coli_BSD2780061687st1_E2_BSD2780061687_150420	Escherichia_coli_BSD2780120874st1_A7_BSD2780120874_150323	5	96.0688	0	3794929
b3620	MLLJGONC_02325	MMBBNHEI_03876	Escherichia_coli_BSD2780061687st1_E2_BSD2780061687_150420	Escherichia_coli_J1100102st1_B7_J1100102_180507	5	126.718	0.002874	3794929
b3620	GEGCDOJO_02316	IKPFDOPN_02562	Escherichia_coli_BSD2780061687st2_A6_BSD2780061687_150420	Escherichia_coli_1001099st1_A12_1001099B_141217	5	39.5145	0.002874	3794929
b3620	GEGCDOJO_02316	AIMPBNFK_04191	Escherichia_coli_BSD2780061687st2_A6_BSD2780061687_150420	Escherichia_coli_1001262st1_E12_1001262B_160229	5	2.03969	0	3794929
b3620	GEGCDOJO_02316	HLMHOKNL_03831	Escherichia_coli_BSD2780061687st2_A6_BSD2780061687_150420	Escherichia_coli_1001262st2_F7_1001262B_160229	5	86.8649	0.005747	3794929
b3620	GEGCDOJO_02316	CPJHNLKA_00990	Escherichia_coli_BSD2780061687st2_A6_BSD2780061687_150420	Escherichia_coli_1001302st1_A12_1001302B_160321	5	69.2453	0.002874	3794929
b3620	GEGCDOJO_02316	MLLJGONC_02325	Escherichia_coli_BSD2780061687st2_A6_BSD2780061687_150420	Escherichia_coli_BSD2780061687st1_E2_BSD2780061687_150420	5	104.46	0.002874	3794929
b3620	GEGCDOJO_02316	GFADHEJD_01042	Escherichia_coli_BSD2780061687st2_A6_BSD2780061687_150420	Escherichia_coli_BSD2780120874st1_A7_BSD2780120874_150323	5	8.39122	0.002874	3794929
b3620	GEGCDOJO_02316	PNBLOCDE_01451	Escherichia_coli_BSD2780061687st2_A6_BSD2780061687_150420	Escherichia_coli_BSD2780120875st1_D4_BSD2780120875_150330	5	146.807	0.002874	3794929
b3620	GEGCDOJO_02316	MMBBNHEI_03876	Escherichia_coli_BSD2780061687st2_A6_BSD2780061687_150420	Escherichia_coli_J1100102st1_B7_J1100102_180507	5	22.2576	0	3794929
b3620	PNBLOCDE_01451	AIMPBNFK_04191	Escherichia_coli_BSD2780120875st1_D4_BSD2780120875_150330	Escherichia_coli_1001262st1_E12_1001262B_160229	5	144.768	0.002874	3794929
b3620	PNBLOCDE_01451	HLMHOKNL_03831	Escherichia_coli_BSD2780120875st1_D4_BSD2780120875_150330	Escherichia_coli_1001262st2_F7_1001262B_160229	5	59.9424	0.002874	3794929
b3620	PNBLOCDE_01451	CPJHNLKA_00990	Escherichia_coli_BSD2780120875st1_D4_BSD2780120875_150330	Escherichia_coli_1001302st1_A12_1001302B_160321	5	77.5619	0	3794929
b3620	PNBLOCDE_01451	MLLJGONC_02325	Escherichia_coli_BSD2780120875st1_D4_BSD2780120875_150330	Escherichia_coli_BSD2780061687st1_E2_BSD2780061687_150420	5	251.267	0	3794929
b3620	PNBLOCDE_01451	GFADHEJD_01042	Escherichia_coli_BSD2780120875st1_D4_BSD2780120875_150330	Escherichia_coli_BSD2780120874st1_A7_BSD2780120874_150323	5	155.198	0	3794929
b3620	PNBLOCDE_01451	MMBBNHEI_03876	Escherichia_coli_BSD2780120875st1_D4_BSD2780120875_150330	Escherichia_coli_J1100102st1_B7_J1100102_180507	5	124.55	0.002874	3794929
b3620	FHBFBBAK_02871	IKPFDOPN_02562	Escherichia_coli_BSD2780120875st2_F6_BSD2780120875_150330	Escherichia_coli_1001099st1_A12_1001099B_141217	5	82.2164	0.011494	3794929
b3620	FHBFBBAK_02871	FNJAMFEM_02062	Escherichia_coli_BSD2780120875st2_F6_BSD2780120875_150330	Escherichia_coli_1001136st1_D8_1001136B_160425	5	250.949	0.011494	3794929
b3620	FHBFBBAK_02871	AIMPBNFK_04191	Escherichia_coli_BSD2780120875st2_F6_BSD2780120875_150330	Escherichia_coli_1001262st1_E12_1001262B_160229	5	119.691	0.014368	3794929
b3620	FHBFBBAK_02871	HLMHOKNL_03831	Escherichia_coli_BSD2780120875st2_F6_BSD2780120875_150330	Escherichia_coli_1001262st2_F7_1001262B_160229	5	34.866	0.014368	3794929
b3620	FHBFBBAK_02871	CPJHNLKA_00990	Escherichia_coli_BSD2780120875st2_F6_BSD2780120875_150330	Escherichia_coli_1001302st1_A12_1001302B_160321	5	52.4855	0.011494	3794929
b3620	FHBFBBAK_02871	MLLJGONC_02325	Escherichia_coli_BSD2780120875st2_F6_BSD2780120875_150330	Escherichia_coli_BSD2780061687st1_E2_BSD2780061687_150420	5	226.191	0.011494	3794929
b3620	FHBFBBAK_02871	GEGCDOJO_02316	Escherichia_coli_BSD2780120875st2_F6_BSD2780120875_150330	Escherichia_coli_BSD2780061687st2_A6_BSD2780061687_150420	5	121.731	0.014368	3794929
b3620	FHBFBBAK_02871	GFADHEJD_01042	Escherichia_coli_BSD2780120875st2_F6_BSD2780120875_150330	Escherichia_coli_BSD2780120874st1_A7_BSD2780120874_150323	5	130.122	0.011494	3794929
b3620	FHBFBBAK_02871	PNBLOCDE_01451	Escherichia_coli_BSD2780120875st2_F6_BSD2780120875_150330	Escherichia_coli_BSD2780120875st1_D4_BSD2780120875_150330	5	25.0764	0.011494	3794929
b3620	FHBFBBAK_02871	MMBBNHEI_03876	Escherichia_coli_BSD2780120875st2_F6_BSD2780120875_150330	Escherichia_coli_J1100102st1_B7_J1100102_180507	5	99.4733	0.014368	3794929
b3620	MMBBNHEI_03876	GFADHEJD_01042	Escherichia_coli_J1100102st1_B7_J1100102_180507	Escherichia_coli_BSD2780120874st1_A7_BSD2780120874_150323	5	30.6488	0.002874	3794929
b3620	GABKINME_03249	IKPFDOPN_02562	Escherichia_coli_J1101004st1_B4_J1101004_170508	Escherichia_coli_1001099st1_A12_1001099B_141217	5	116.142	0.002874	3794929
b3620	GABKINME_03249	FNJAMFEM_02062	Escherichia_coli_J1101004st1_B4_J1101004_170508	Escherichia_coli_1001136st1_D8_1001136B_160425	5	284.875	0.002874	3794929
b3620	GABKINME_03249	AIMPBNFK_04191	Escherichia_coli_J1101004st1_B4_J1101004_170508	Escherichia_coli_1001262st1_E12_1001262B_160229	5	153.617	0.005747	3794929
b3620	GABKINME_03249	HLMHOKNL_03831	Escherichia_coli_J1101004st1_B4_J1101004_170508	Escherichia_coli_1001262st2_F7_1001262B_160229	5	68.7916	0.005747	3794929
b3620	GABKINME_03249	CPJHNLKA_00990	Escherichia_coli_J1101004st1_B4_J1101004_170508	Escherichia_coli_1001302st1_A12_1001302B_160321	5	86.4111	0.002874	3794929
b3620	GABKINME_03249	MLLJGONC_02325	Escherichia_coli_J1101004st1_B4_J1101004_170508	Escherichia_coli_BSD2780061687st1_E2_BSD2780061687_150420	5	260.116	0.002874	3794929
b3620	GABKINME_03249	GEGCDOJO_02316	Escherichia_coli_J1101004st1_B4_J1101004_170508	Escherichia_coli_BSD2780061687st2_A6_BSD2780061687_150420	5	155.656	0.005747	3794929
b3620	GABKINME_03249	GFADHEJD_01042	Escherichia_coli_J1101004st1_B4_J1101004_170508	Escherichia_coli_BSD2780120874st1_A7_BSD2780120874_150323	5	164.048	0.002874	3794929
b3620	GABKINME_03249	PNBLOCDE_01451	Escherichia_coli_J1101004st1_B4_J1101004_170508	Escherichia_coli_BSD2780120875st1_D4_BSD2780120875_150330	5	8.84923	0.002874	3794929
b3620	GABKINME_03249	FHBFBBAK_02871	Escherichia_coli_J1101004st1_B4_J1101004_170508	Escherichia_coli_BSD2780120875st2_F6_BSD2780120875_150330	5	33.9256	0.014368	3794929
b3620	GABKINME_03249	MMBBNHEI_03876	Escherichia_coli_J1101004st1_B4_J1101004_170508	Escherichia_coli_J1100102st1_B7_J1100102_180507	5	133.399	0.005747	3794929
b3631	IKPFDOPN_02553	AIMPBNFK_04199	Escherichia_coli_1001099st1_A12_1001099B_141217	Escherichia_coli_1001262st1_E12_1001262B_160229	5	37.4748	0.005348	3805943
b3631	IKPFDOPN_02553	HLMHOKNL_01923	Escherichia_coli_1001099st1_A12_1001099B_141217	Escherichia_coli_1001262st2_F7_1001262B_160229	5	47.3504	0.112299	3805943
b3631	IKPFDOPN_02553	CPJHNLKA_00999	Escherichia_coli_1001099st1_A12_1001099B_141217	Escherichia_coli_1001302st1_A12_1001302B_160321	5	29.7308	0.008021	3805943
b3631	IKPFDOPN_02553	MLLJGONC_02334	Escherichia_coli_1001099st1_A12_1001099B_141217	Escherichia_coli_BSD2780061687st1_E2_BSD2780061687_150420	5	143.975	0.002674	3805943
b3631	IKPFDOPN_02553	GFADHEJD_01051	Escherichia_coli_1001099st1_A12_1001099B_141217	Escherichia_coli_BSD2780120874st1_A7_BSD2780120874_150323	5	47.9057	0.005348	3805943
b3631	IKPFDOPN_02553	PNBLOCDE_01440	Escherichia_coli_1001099st1_A12_1001099B_141217	Escherichia_coli_BSD2780120875st1_D4_BSD2780120875_150330	5	107.293	0	3805943
b3631	IKPFDOPN_02553	MMBBNHEI_04212	Escherichia_coli_1001099st1_A12_1001099B_141217	Escherichia_coli_J1100102st1_B7_J1100102_180507	5	17.2569	0.076433	3805943
b3631	MLMEICLC_01967	IKPFDOPN_02553	Escherichia_coli_1001099st1_A2_J1101437_171009	Escherichia_coli_1001099st1_A12_1001099B_141217	5	28.9439	0	3805943
b3631	MLMEICLC_01967	FNJAMFEM_02053	Escherichia_coli_1001099st1_A2_J1101437_171009	Escherichia_coli_1001136st1_D8_1001136B_160425	5	139.789	0.002674	3805943
b3631	MLMEICLC_01967	AIMPBNFK_04199	Escherichia_coli_1001099st1_A2_J1101437_171009	Escherichia_coli_1001262st1_E12_1001262B_160229	5	8.5309	0.005348	3805943
b3631	MLMEICLC_01967	HLMHOKNL_01923	Escherichia_coli_1001099st1_A2_J1101437_171009	Escherichia_coli_1001262st2_F7_1001262B_160229	5	76.2943	0.112299	3805943
b3631	MLMEICLC_01967	ILODDOGK_01471	Escherichia_coli_1001099st1_A2_J1101437_171009	Escherichia_coli_1001271st1_G3_1001271B_150615	5	132.807	0.005348	3805943
b3631	MLMEICLC_01967	BEJAINNJ_01904	Escherichia_coli_1001099st1_A2_J1101437_171009	Escherichia_coli_1001275st1_E2_1001275B_160808	5	86.1161	0.005348	3805943
b3631	MLMEICLC_01967	HOBHOHIN_01842	Escherichia_coli_1001099st1_A2_J1101437_171009	Escherichia_coli_1001283st1_A11_1001283B150217_161031	5	75.3679	0.005348	3805943
b3631	MLMEICLC_01967	CPJHNLKA_00999	Escherichia_coli_1001099st1_A2_J1101437_171009	Escherichia_coli_1001302st1_A12_1001302B_160321	5	58.6747	0.008021	3805943
b3631	MLMEICLC_01967	MLLJGONC_02334	Escherichia_coli_1001099st1_A2_J1101437_171009	Escherichia_coli_BSD2780061687st1_E2_BSD2780061687_150420	5	115.031	0.002674	3805943
b3631	MLMEICLC_01967	GEGCDOJO_02327	Escherichia_coli_1001099st1_A2_J1101437_171009	Escherichia_coli_BSD2780061687st2_A6_BSD2780061687_150420	5	10.5706	0.093583	3805943
b3631	MLMEICLC_01967	GFADHEJD_01051	Escherichia_coli_1001099st1_A2_J1101437_171009	Escherichia_coli_BSD2780120874st1_A7_BSD2780120874_150323	5	18.9618	0.005348	3805943
b3631	MLMEICLC_01967	PNBLOCDE_01440	Escherichia_coli_1001099st1_A2_J1101437_171009	Escherichia_coli_BSD2780120875st1_D4_BSD2780120875_150330	5	136.237	0	3805943
b3631	MLMEICLC_01967	FHBFBBAK_02862	Escherichia_coli_1001099st1_A2_J1101437_171009	Escherichia_coli_BSD2780120875st2_F6_BSD2780120875_150330	5	111.16	0.005348	3805943
b3631	MLMEICLC_01967	MMBBNHEI_04212	Escherichia_coli_1001099st1_A2_J1101437_171009	Escherichia_coli_J1100102st1_B7_J1100102_180507	5	11.687	0.076433	3805943
b3631	MLMEICLC_01967	GABKINME_03258	Escherichia_coli_1001099st1_A2_J1101437_171009	Escherichia_coli_J1101004st1_B4_J1101004_170508	5	145.086	0.002674	3805943
b3631	FNJAMFEM_02053	IKPFDOPN_02553	Escherichia_coli_1001136st1_D8_1001136B_160425	Escherichia_coli_1001099st1_A12_1001099B_141217	5	168.733	0.002674	3805943
b3631	FNJAMFEM_02053	AIMPBNFK_04199	Escherichia_coli_1001136st1_D8_1001136B_160425	Escherichia_coli_1001262st1_E12_1001262B_160229	5	131.258	0.002674	3805943
b3631	FNJAMFEM_02053	HLMHOKNL_01923	Escherichia_coli_1001136st1_D8_1001136B_160425	Escherichia_coli_1001262st2_F7_1001262B_160229	5	216.083	0.114973	3805943
b3631	FNJAMFEM_02053	CPJHNLKA_00999	Escherichia_coli_1001136st1_D8_1001136B_160425	Escherichia_coli_1001302st1_A12_1001302B_160321	5	198.464	0.005348	3805943
b3631	FNJAMFEM_02053	MLLJGONC_02334	Escherichia_coli_1001136st1_D8_1001136B_160425	Escherichia_coli_BSD2780061687st1_E2_BSD2780061687_150420	5	24.7584	0	3805943
b3631	FNJAMFEM_02053	GEGCDOJO_02327	Escherichia_coli_1001136st1_D8_1001136B_160425	Escherichia_coli_BSD2780061687st2_A6_BSD2780061687_150420	5	129.218	0.096257	3805943
b3631	FNJAMFEM_02053	GFADHEJD_01051	Escherichia_coli_1001136st1_D8_1001136B_160425	Escherichia_coli_BSD2780120874st1_A7_BSD2780120874_150323	5	120.827	0.002674	3805943
b3631	FNJAMFEM_02053	PNBLOCDE_01440	Escherichia_coli_1001136st1_D8_1001136B_160425	Escherichia_coli_BSD2780120875st1_D4_BSD2780120875_150330	5	276.026	0.002674	3805943
b3631	FNJAMFEM_02053	MMBBNHEI_04212	Escherichia_coli_1001136st1_D8_1001136B_160425	Escherichia_coli_J1100102st1_B7_J1100102_180507	5	151.476	0.076433	3805943
b3631	AIMPBNFK_04199	GFADHEJD_01051	Escherichia_coli_1001262st1_E12_1001262B_160229	Escherichia_coli_BSD2780120874st1_A7_BSD2780120874_150323	5	10.4309	0.005348	3805943
b3631	AIMPBNFK_04199	MMBBNHEI_04212	Escherichia_coli_1001262st1_E12_1001262B_160229	Escherichia_coli_J1100102st1_B7_J1100102_180507	5	20.2179	0.082803	3805943
b3631	HLMHOKNL_01923	AIMPBNFK_04199	Escherichia_coli_1001262st2_F7_1001262B_160229	Escherichia_coli_1001262st1_E12_1001262B_160229	5	84.8252	0.117647	3805943
b3631	HLMHOKNL_01923	CPJHNLKA_00999	Escherichia_coli_1001262st2_F7_1001262B_160229	Escherichia_coli_1001302st1_A12_1001302B_160321	5	17.6196	0.120321	3805943
b3631	HLMHOKNL_01923	GFADHEJD_01051	Escherichia_coli_1001262st2_F7_1001262B_160229	Escherichia_coli_BSD2780120874st1_A7_BSD2780120874_150323	5	95.2561	0.117647	3805943
b3631	HLMHOKNL_01923	MMBBNHEI_04212	Escherichia_coli_1001262st2_F7_1001262B_160229	Escherichia_coli_J1100102st1_B7_J1100102_180507	5	64.6073	0.050955	3805943
b3631	ILODDOGK_01471	IKPFDOPN_02553	Escherichia_coli_1001271st1_G3_1001271B_150615	Escherichia_coli_1001099st1_A12_1001099B_141217	5	103.863	0.005348	3805943
b3631	ILODDOGK_01471	FNJAMFEM_02053	Escherichia_coli_1001271st1_G3_1001271B_150615	Escherichia_coli_1001136st1_D8_1001136B_160425	5	272.596	0.002674	3805943
b3631	ILODDOGK_01471	AIMPBNFK_04199	Escherichia_coli_1001271st1_G3_1001271B_150615	Escherichia_coli_1001262st1_E12_1001262B_160229	5	141.338	0.005348	3805943
b3631	ILODDOGK_01471	HLMHOKNL_01923	Escherichia_coli_1001271st1_G3_1001271B_150615	Escherichia_coli_1001262st2_F7_1001262B_160229	5	56.5123	0.114973	3805943
b3631	ILODDOGK_01471	HOBHOHIN_01842	Escherichia_coli_1001271st1_G3_1001271B_150615	Escherichia_coli_1001283st1_A11_1001283B150217_161031	5	57.4386	0	3805943
b3631	ILODDOGK_01471	CPJHNLKA_00999	Escherichia_coli_1001271st1_G3_1001271B_150615	Escherichia_coli_1001302st1_A12_1001302B_160321	5	74.1319	0.008021	3805943
b3631	ILODDOGK_01471	MLLJGONC_02334	Escherichia_coli_1001271st1_G3_1001271B_150615	Escherichia_coli_BSD2780061687st1_E2_BSD2780061687_150420	5	247.837	0.002674	3805943
b3631	ILODDOGK_01471	GEGCDOJO_02327	Escherichia_coli_1001271st1_G3_1001271B_150615	Escherichia_coli_BSD2780061687st2_A6_BSD2780061687_150420	5	143.377	0.096257	3805943
b3631	ILODDOGK_01471	GFADHEJD_01051	Escherichia_coli_1001271st1_G3_1001271B_150615	Escherichia_coli_BSD2780120874st1_A7_BSD2780120874_150323	5	151.768	0.005348	3805943
b3631	ILODDOGK_01471	PNBLOCDE_01440	Escherichia_coli_1001271st1_G3_1001271B_150615	Escherichia_coli_BSD2780120875st1_D4_BSD2780120875_150330	5	3.43005	0.005348	3805943
b3631	ILODDOGK_01471	FHBFBBAK_02862	Escherichia_coli_1001271st1_G3_1001271B_150615	Escherichia_coli_BSD2780120875st2_F6_BSD2780120875_150330	5	21.6463	0.005348	3805943
b3631	ILODDOGK_01471	MMBBNHEI_04212	Escherichia_coli_1001271st1_G3_1001271B_150615	Escherichia_coli_J1100102st1_B7_J1100102_180507	5	121.12	0.076433	3805943
b3631	ILODDOGK_01471	GABKINME_03258	Escherichia_coli_1001271st1_G3_1001271B_150615	Escherichia_coli_J1101004st1_B4_J1101004_170508	5	12.2793	0.008021	3805943
b3631	BEJAINNJ_01904	IKPFDOPN_02553	Escherichia_coli_1001275st1_E2_1001275B_160808	Escherichia_coli_1001099st1_A12_1001099B_141217	5	115.06	0.005348	3805943
b3631	BEJAINNJ_01904	FNJAMFEM_02053	Escherichia_coli_1001275st1_E2_1001275B_160808	Escherichia_coli_1001136st1_D8_1001136B_160425	5	53.6729	0.002674	3805943
b3631	BEJAINNJ_01904	AIMPBNFK_04199	Escherichia_coli_1001275st1_E2_1001275B_160808	Escherichia_coli_1001262st1_E12_1001262B_160229	5	77.5852	0.005348	3805943
b3631	BEJAINNJ_01904	HLMHOKNL_01923	Escherichia_coli_1001275st1_E2_1001275B_160808	Escherichia_coli_1001262st2_F7_1001262B_160229	5	162.41	0.114973	3805943
b3631	BEJAINNJ_01904	ILODDOGK_01471	Escherichia_coli_1001275st1_E2_1001275B_160808	Escherichia_coli_1001271st1_G3_1001271B_150615	5	218.923	0	3805943
b3631	BEJAINNJ_01904	HOBHOHIN_01842	Escherichia_coli_1001275st1_E2_1001275B_160808	Escherichia_coli_1001283st1_A11_1001283B150217_161031	5	161.484	0	3805943
b3631	BEJAINNJ_01904	CPJHNLKA_00999	Escherichia_coli_1001275st1_E2_1001275B_160808	Escherichia_coli_1001302st1_A12_1001302B_160321	5	144.791	0.008021	3805943
b3631	BEJAINNJ_01904	MLLJGONC_02334	Escherichia_coli_1001275st1_E2_1001275B_160808	Escherichia_coli_BSD2780061687st1_E2_BSD2780061687_150420	5	28.9145	0.002674	3805943
b3631	BEJAINNJ_01904	GEGCDOJO_02327	Escherichia_coli_1001275st1_E2_1001275B_160808	Escherichia_coli_BSD2780061687st2_A6_BSD2780061687_150420	5	75.5455	0.096257	3805943
b3631	BEJAINNJ_01904	GFADHEJD_01051	Escherichia_coli_1001275st1_E2_1001275B_160808	Escherichia_coli_BSD2780120874st1_A7_BSD2780120874_150323	5	67.1543	0.005348	3805943
b3631	BEJAINNJ_01904	PNBLOCDE_01440	Escherichia_coli_1001275st1_E2_1001275B_160808	Escherichia_coli_BSD2780120875st1_D4_BSD2780120875_150330	5	222.353	0.005348	3805943
b3631	BEJAINNJ_01904	FHBFBBAK_02862	Escherichia_coli_1001275st1_E2_1001275B_160808	Escherichia_coli_BSD2780120875st2_F6_BSD2780120875_150330	5	197.276	0.005348	3805943
b3631	BEJAINNJ_01904	MMBBNHEI_04212	Escherichia_coli_1001275st1_E2_1001275B_160808	Escherichia_coli_J1100102st1_B7_J1100102_180507	5	97.8031	0.076433	3805943
b3631	BEJAINNJ_01904	GABKINME_03258	Escherichia_coli_1001275st1_E2_1001275B_160808	Escherichia_coli_J1101004st1_B4_J1101004_170508	5	231.202	0.008021	3805943
b3631	HOBHOHIN_01842	IKPFDOPN_02553	Escherichia_coli_1001283st1_A11_1001283B150217_161031	Escherichia_coli_1001099st1_A12_1001099B_141217	5	46.4241	0.005348	3805943
b3631	HOBHOHIN_01842	FNJAMFEM_02053	Escherichia_coli_1001283st1_A11_1001283B150217_161031	Escherichia_coli_1001136st1_D8_1001136B_160425	5	215.157	0.002674	3805943
b3631	HOBHOHIN_01842	AIMPBNFK_04199	Escherichia_coli_1001283st1_A11_1001283B150217_161031	Escherichia_coli_1001262st1_E12_1001262B_160229	5	83.8989	0.005348	3805943
b3631	HOBHOHIN_01842	HLMHOKNL_01923	Escherichia_coli_1001283st1_A11_1001283B150217_161031	Escherichia_coli_1001262st2_F7_1001262B_160229	5	0.92631	0.114973	3805943
b3631	HOBHOHIN_01842	CPJHNLKA_00999	Escherichia_coli_1001283st1_A11_1001283B150217_161031	Escherichia_coli_1001302st1_A12_1001302B_160321	5	16.6932	0.008021	3805943
b3631	HOBHOHIN_01842	MLLJGONC_02334	Escherichia_coli_1001283st1_A11_1001283B150217_161031	Escherichia_coli_BSD2780061687st1_E2_BSD2780061687_150420	5	190.399	0.002674	3805943
b3631	HOBHOHIN_01842	GEGCDOJO_02327	Escherichia_coli_1001283st1_A11_1001283B150217_161031	Escherichia_coli_BSD2780061687st2_A6_BSD2780061687_150420	5	85.9386	0.096257	3805943
b3631	HOBHOHIN_01842	GFADHEJD_01051	Escherichia_coli_1001283st1_A11_1001283B150217_161031	Escherichia_coli_BSD2780120874st1_A7_BSD2780120874_150323	5	94.3298	0.005348	3805943
b3631	HOBHOHIN_01842	PNBLOCDE_01440	Escherichia_coli_1001283st1_A11_1001283B150217_161031	Escherichia_coli_BSD2780120875st1_D4_BSD2780120875_150330	5	60.8687	0.005348	3805943
b3631	HOBHOHIN_01842	FHBFBBAK_02862	Escherichia_coli_1001283st1_A11_1001283B150217_161031	Escherichia_coli_BSD2780120875st2_F6_BSD2780120875_150330	5	35.7923	0.005348	3805943
b3631	HOBHOHIN_01842	MMBBNHEI_04212	Escherichia_coli_1001283st1_A11_1001283B150217_161031	Escherichia_coli_J1100102st1_B7_J1100102_180507	5	63.681	0.076433	3805943
b3631	HOBHOHIN_01842	GABKINME_03258	Escherichia_coli_1001283st1_A11_1001283B150217_161031	Escherichia_coli_J1101004st1_B4_J1101004_170508	5	69.7179	0.008021	3805943
b3631	CPJHNLKA_00999	AIMPBNFK_04199	Escherichia_coli_1001302st1_A12_1001302B_160321	Escherichia_coli_1001262st1_E12_1001262B_160229	5	67.2056	0.008021	3805943
b3631	CPJHNLKA_00999	GFADHEJD_01051	Escherichia_coli_1001302st1_A12_1001302B_160321	Escherichia_coli_BSD2780120874st1_A7_BSD2780120874_150323	5	77.6365	0.008021	3805943
b3631	CPJHNLKA_00999	MMBBNHEI_04212	Escherichia_coli_1001302st1_A12_1001302B_160321	Escherichia_coli_J1100102st1_B7_J1100102_180507	5	46.9877	0.089172	3805943
b3631	MLLJGONC_02334	AIMPBNFK_04199	Escherichia_coli_BSD2780061687st1_E2_BSD2780061687_150420	Escherichia_coli_1001262st1_E12_1001262B_160229	5	106.5	0.002674	3805943
b3631	MLLJGONC_02334	HLMHOKNL_01923	Escherichia_coli_BSD2780061687st1_E2_BSD2780061687_150420	Escherichia_coli_1001262st2_F7_1001262B_160229	5	191.325	0.114973	3805943
b3631	MLLJGONC_02334	CPJHNLKA_00999	Escherichia_coli_BSD2780061687st1_E2_BSD2780061687_150420	Escherichia_coli_1001302st1_A12_1001302B_160321	5	173.705	0.005348	3805943
b3631	MLLJGONC_02334	GFADHEJD_01051	Escherichia_coli_BSD2780061687st1_E2_BSD2780061687_150420	Escherichia_coli_BSD2780120874st1_A7_BSD2780120874_150323	5	96.0688	0.002674	3805943
b3631	MLLJGONC_02334	MMBBNHEI_04212	Escherichia_coli_BSD2780061687st1_E2_BSD2780061687_150420	Escherichia_coli_J1100102st1_B7_J1100102_180507	5	126.718	0.076433	3805943
b3631	GEGCDOJO_02327	IKPFDOPN_02553	Escherichia_coli_BSD2780061687st2_A6_BSD2780061687_150420	Escherichia_coli_1001099st1_A12_1001099B_141217	5	39.5145	0.093583	3805943
b3631	GEGCDOJO_02327	AIMPBNFK_04199	Escherichia_coli_BSD2780061687st2_A6_BSD2780061687_150420	Escherichia_coli_1001262st1_E12_1001262B_160229	5	2.03969	0.09893	3805943
b3631	GEGCDOJO_02327	HLMHOKNL_01923	Escherichia_coli_BSD2780061687st2_A6_BSD2780061687_150420	Escherichia_coli_1001262st2_F7_1001262B_160229	5	86.8649	0.040107	3805943
b3631	GEGCDOJO_02327	CPJHNLKA_00999	Escherichia_coli_BSD2780061687st2_A6_BSD2780061687_150420	Escherichia_coli_1001302st1_A12_1001302B_160321	5	69.2453	0.101604	3805943
b3631	GEGCDOJO_02327	MLLJGONC_02334	Escherichia_coli_BSD2780061687st2_A6_BSD2780061687_150420	Escherichia_coli_BSD2780061687st1_E2_BSD2780061687_150420	5	104.46	0.096257	3805943
b3631	GEGCDOJO_02327	GFADHEJD_01051	Escherichia_coli_BSD2780061687st2_A6_BSD2780061687_150420	Escherichia_coli_BSD2780120874st1_A7_BSD2780120874_150323	5	8.39122	0.09893	3805943
b3631	GEGCDOJO_02327	PNBLOCDE_01440	Escherichia_coli_BSD2780061687st2_A6_BSD2780061687_150420	Escherichia_coli_BSD2780120875st1_D4_BSD2780120875_150330	5	146.807	0.093583	3805943
b3631	GEGCDOJO_02327	MMBBNHEI_04212	Escherichia_coli_BSD2780061687st2_A6_BSD2780061687_150420	Escherichia_coli_J1100102st1_B7_J1100102_180507	5	22.2576	0.006369	3805943
b3631	PNBLOCDE_01440	AIMPBNFK_04199	Escherichia_coli_BSD2780120875st1_D4_BSD2780120875_150330	Escherichia_coli_1001262st1_E12_1001262B_160229	5	144.768	0.005348	3805943
b3631	PNBLOCDE_01440	HLMHOKNL_01923	Escherichia_coli_BSD2780120875st1_D4_BSD2780120875_150330	Escherichia_coli_1001262st2_F7_1001262B_160229	5	59.9424	0.112299	3805943
b3631	PNBLOCDE_01440	CPJHNLKA_00999	Escherichia_coli_BSD2780120875st1_D4_BSD2780120875_150330	Escherichia_coli_1001302st1_A12_1001302B_160321	5	77.5619	0.008021	3805943
b3631	PNBLOCDE_01440	MLLJGONC_02334	Escherichia_coli_BSD2780120875st1_D4_BSD2780120875_150330	Escherichia_coli_BSD2780061687st1_E2_BSD2780061687_150420	5	251.267	0.002674	3805943
b3631	PNBLOCDE_01440	GFADHEJD_01051	Escherichia_coli_BSD2780120875st1_D4_BSD2780120875_150330	Escherichia_coli_BSD2780120874st1_A7_BSD2780120874_150323	5	155.198	0.005348	3805943
b3631	PNBLOCDE_01440	MMBBNHEI_04212	Escherichia_coli_BSD2780120875st1_D4_BSD2780120875_150330	Escherichia_coli_J1100102st1_B7_J1100102_180507	5	124.55	0.076433	3805943
b3631	FHBFBBAK_02862	IKPFDOPN_02553	Escherichia_coli_BSD2780120875st2_F6_BSD2780120875_150330	Escherichia_coli_1001099st1_A12_1001099B_141217	5	82.2164	0.005348	3805943
b3631	FHBFBBAK_02862	FNJAMFEM_02053	Escherichia_coli_BSD2780120875st2_F6_BSD2780120875_150330	Escherichia_coli_1001136st1_D8_1001136B_160425	5	250.949	0.002674	3805943
b3631	FHBFBBAK_02862	AIMPBNFK_04199	Escherichia_coli_BSD2780120875st2_F6_BSD2780120875_150330	Escherichia_coli_1001262st1_E12_1001262B_160229	5	119.691	0.005348	3805943
b3631	FHBFBBAK_02862	HLMHOKNL_01923	Escherichia_coli_BSD2780120875st2_F6_BSD2780120875_150330	Escherichia_coli_1001262st2_F7_1001262B_160229	5	34.866	0.112299	3805943
b3631	FHBFBBAK_02862	CPJHNLKA_00999	Escherichia_coli_BSD2780120875st2_F6_BSD2780120875_150330	Escherichia_coli_1001302st1_A12_1001302B_160321	5	52.4855	0.008021	3805943
b3631	FHBFBBAK_02862	MLLJGONC_02334	Escherichia_coli_BSD2780120875st2_F6_BSD2780120875_150330	Escherichia_coli_BSD2780061687st1_E2_BSD2780061687_150420	5	226.191	0.002674	3805943
b3631	FHBFBBAK_02862	GEGCDOJO_02327	Escherichia_coli_BSD2780120875st2_F6_BSD2780120875_150330	Escherichia_coli_BSD2780061687st2_A6_BSD2780061687_150420	5	121.731	0.09893	3805943
b3631	FHBFBBAK_02862	GFADHEJD_01051	Escherichia_coli_BSD2780120875st2_F6_BSD2780120875_150330	Escherichia_coli_BSD2780120874st1_A7_BSD2780120874_150323	5	130.122	0.005348	3805943
b3631	FHBFBBAK_02862	PNBLOCDE_01440	Escherichia_coli_BSD2780120875st2_F6_BSD2780120875_150330	Escherichia_coli_BSD2780120875st1_D4_BSD2780120875_150330	5	25.0764	0.005348	3805943
b3631	FHBFBBAK_02862	MMBBNHEI_04212	Escherichia_coli_BSD2780120875st2_F6_BSD2780120875_150330	Escherichia_coli_J1100102st1_B7_J1100102_180507	5	99.4733	0.076433	3805943
b3631	MMBBNHEI_04212	GFADHEJD_01051	Escherichia_coli_J1100102st1_B7_J1100102_180507	Escherichia_coli_BSD2780120874st1_A7_BSD2780120874_150323	5	30.6488	0.082803	3805943
b3631	GABKINME_03258	IKPFDOPN_02553	Escherichia_coli_J1101004st1_B4_J1101004_170508	Escherichia_coli_1001099st1_A12_1001099B_141217	5	116.142	0.002674	3805943
b3631	GABKINME_03258	FNJAMFEM_02053	Escherichia_coli_J1101004st1_B4_J1101004_170508	Escherichia_coli_1001136st1_D8_1001136B_160425	5	284.875	0.005348	3805943
b3631	GABKINME_03258	AIMPBNFK_04199	Escherichia_coli_J1101004st1_B4_J1101004_170508	Escherichia_coli_1001262st1_E12_1001262B_160229	5	153.617	0.008021	3805943
b3631	GABKINME_03258	HLMHOKNL_01923	Escherichia_coli_J1101004st1_B4_J1101004_170508	Escherichia_coli_1001262st2_F7_1001262B_160229	5	68.7916	0.114973	3805943
b3631	GABKINME_03258	CPJHNLKA_00999	Escherichia_coli_J1101004st1_B4_J1101004_170508	Escherichia_coli_1001302st1_A12_1001302B_160321	5	86.4111	0.010695	3805943
b3631	GABKINME_03258	MLLJGONC_02334	Escherichia_coli_J1101004st1_B4_J1101004_170508	Escherichia_coli_BSD2780061687st1_E2_BSD2780061687_150420	5	260.116	0.005348	3805943
b3631	GABKINME_03258	GEGCDOJO_02327	Escherichia_coli_J1101004st1_B4_J1101004_170508	Escherichia_coli_BSD2780061687st2_A6_BSD2780061687_150420	5	155.656	0.096257	3805943
b3631	GABKINME_03258	GFADHEJD_01051	Escherichia_coli_J1101004st1_B4_J1101004_170508	Escherichia_coli_BSD2780120874st1_A7_BSD2780120874_150323	5	164.048	0.008021	3805943
b3631	GABKINME_03258	PNBLOCDE_01440	Escherichia_coli_J1101004st1_B4_J1101004_170508	Escherichia_coli_BSD2780120875st1_D4_BSD2780120875_150330	5	8.84923	0.002674	3805943
b3631	GABKINME_03258	FHBFBBAK_02862	Escherichia_coli_J1101004st1_B4_J1101004_170508	Escherichia_coli_BSD2780120875st2_F6_BSD2780120875_150330	5	33.9256	0.008021	3805943
b3631	GABKINME_03258	MMBBNHEI_04212	Escherichia_coli_J1101004st1_B4_J1101004_170508	Escherichia_coli_J1100102st1_B7_J1100102_180507	5	133.399	0.076433	3805943
b3631,b3632	IKPFDOPN_02553	AIMPBNFK_04199	Escherichia_coli_1001099st1_A12_1001099B_141217	Escherichia_coli_1001262st1_E12_1001262B_160229	5	37.4748	0.008356	3806504
b3631,b3632	IKPFDOPN_02553	HLMHOKNL_01923	Escherichia_coli_1001099st1_A12_1001099B_141217	Escherichia_coli_1001262st2_F7_1001262B_160229	5	47.3504	0.201036	3806504
b3631,b3632	IKPFDOPN_02553	CPJHNLKA_00999	Escherichia_coli_1001099st1_A12_1001099B_141217	Escherichia_coli_1001302st1_A12_1001302B_160321	5	29.7308	0.008272	3806504
b3631,b3632	IKPFDOPN_02553	MLLJGONC_02334	Escherichia_coli_1001099st1_A12_1001099B_141217	Escherichia_coli_BSD2780061687st1_E2_BSD2780061687_150420	5	143.975	0.0027575	3806504
b3631,b3632	IKPFDOPN_02553	GFADHEJD_01051	Escherichia_coli_1001099st1_A12_1001099B_141217	Escherichia_coli_BSD2780120874st1_A7_BSD2780120874_150323	5	47.9057	0.0040945	3806504
b3631,b3632	IKPFDOPN_02553	PNBLOCDE_01440	Escherichia_coli_1001099st1_A12_1001099B_141217	Escherichia_coli_BSD2780120875st1_D4_BSD2780120875_150330	5	107.293	0.002841	3806504
b3631,b3632	IKPFDOPN_02553	MMBBNHEI_04212	Escherichia_coli_1001099st1_A12_1001099B_141217	Escherichia_coli_J1100102st1_B7_J1100102_180507	5	17.2569	0.201007	3806504
b3631,b3632	MLMEICLC_01967	IKPFDOPN_02553	Escherichia_coli_1001099st1_A2_J1101437_171009	Escherichia_coli_1001099st1_A12_1001099B_141217	5	28.9439	0	3806504
b3631,b3632	MLMEICLC_01967	FNJAMFEM_02053	Escherichia_coli_1001099st1_A2_J1101437_171009	Escherichia_coli_1001136st1_D8_1001136B_160425	5	139.789	0.0027575	3806504
b3631,b3632	MLMEICLC_01967	AIMPBNFK_04199	Escherichia_coli_1001099st1_A2_J1101437_171009	Escherichia_coli_1001262st1_E12_1001262B_160229	5	8.5309	0.008356	3806504
b3631,b3632	MLMEICLC_01967	HLMHOKNL_01923	Escherichia_coli_1001099st1_A2_J1101437_171009	Escherichia_coli_1001262st2_F7_1001262B_160229	5	76.2943	0.201036	3806504
b3631,b3632	MLMEICLC_01967	ILODDOGK_01471	Escherichia_coli_1001099st1_A2_J1101437_171009	Escherichia_coli_1001271st1_G3_1001271B_150615	5	132.807	0.0097765	3806504
b3631,b3632	MLMEICLC_01967	BEJAINNJ_01904	Escherichia_coli_1001099st1_A2_J1101437_171009	Escherichia_coli_1001275st1_E2_1001275B_160808	5	86.1161	0.008356	3806504
b3631,b3632	MLMEICLC_01967	HOBHOHIN_01842	Escherichia_coli_1001099st1_A2_J1101437_171009	Escherichia_coli_1001283st1_A11_1001283B150217_161031	5	75.3679	0.008356	3806504
b3631,b3632	MLMEICLC_01967	CPJHNLKA_00999	Escherichia_coli_1001099st1_A2_J1101437_171009	Escherichia_coli_1001302st1_A12_1001302B_160321	5	58.6747	0.008272	3806504
b3631,b3632	MLMEICLC_01967	MLLJGONC_02334	Escherichia_coli_1001099st1_A2_J1101437_171009	Escherichia_coli_BSD2780061687st1_E2_BSD2780061687_150420	5	115.031	0.0027575	3806504
b3631,b3632	MLMEICLC_01967	GEGCDOJO_02327	Escherichia_coli_1001099st1_A2_J1101437_171009	Escherichia_coli_BSD2780061687st2_A6_BSD2780061687_150420	5	10.5706	0.190257	3806504
b3631,b3632	MLMEICLC_01967	GFADHEJD_01051	Escherichia_coli_1001099st1_A2_J1101437_171009	Escherichia_coli_BSD2780120874st1_A7_BSD2780120874_150323	5	18.9618	0.0040945	3806504
b3631,b3632	MLMEICLC_01967	PNBLOCDE_01440	Escherichia_coli_1001099st1_A2_J1101437_171009	Escherichia_coli_BSD2780120875st1_D4_BSD2780120875_150330	5	136.237	0.002841	3806504
b3631,b3632	MLMEICLC_01967	FHBFBBAK_02862	Escherichia_coli_1001099st1_A2_J1101437_171009	Escherichia_coli_BSD2780120875st2_F6_BSD2780120875_150330	5	111.16	0.008356	3806504
b3631,b3632	MLMEICLC_01967	MMBBNHEI_04212	Escherichia_coli_1001099st1_A2_J1101437_171009	Escherichia_coli_J1100102st1_B7_J1100102_180507	5	11.687	0.201007	3806504
b3631,b3632	MLMEICLC_01967	GABKINME_03258	Escherichia_coli_1001099st1_A2_J1101437_171009	Escherichia_coli_J1101004st1_B4_J1101004_170508	5	145.086	0.004178	3806504
b3631,b3632	FNJAMFEM_02053	IKPFDOPN_02553	Escherichia_coli_1001136st1_D8_1001136B_160425	Escherichia_coli_1001099st1_A12_1001099B_141217	5	168.733	0.0027575	3806504
b3631,b3632	FNJAMFEM_02053	AIMPBNFK_04199	Escherichia_coli_1001136st1_D8_1001136B_160425	Escherichia_coli_1001262st1_E12_1001262B_160229	5	131.258	0.0084395	3806504
b3631,b3632	FNJAMFEM_02053	HLMHOKNL_01923	Escherichia_coli_1001136st1_D8_1001136B_160425	Escherichia_coli_1001262st2_F7_1001262B_160229	5	216.083	0.202373	3806504
b3631,b3632	FNJAMFEM_02053	CPJHNLKA_00999	Escherichia_coli_1001136st1_D8_1001136B_160425	Escherichia_coli_1001302st1_A12_1001302B_160321	5	198.464	0.008356	3806504
b3631,b3632	FNJAMFEM_02053	MLLJGONC_02334	Escherichia_coli_1001136st1_D8_1001136B_160425	Escherichia_coli_BSD2780061687st1_E2_BSD2780061687_150420	5	24.7584	0	3806504
b3631,b3632	FNJAMFEM_02053	GEGCDOJO_02327	Escherichia_coli_1001136st1_D8_1001136B_160425	Escherichia_coli_BSD2780061687st2_A6_BSD2780061687_150420	5	129.218	0.191595	3806504
b3631,b3632	FNJAMFEM_02053	GFADHEJD_01051	Escherichia_coli_1001136st1_D8_1001136B_160425	Escherichia_coli_BSD2780120874st1_A7_BSD2780120874_150323	5	120.827	0.004178	3806504
b3631,b3632	FNJAMFEM_02053	PNBLOCDE_01440	Escherichia_coli_1001136st1_D8_1001136B_160425	Escherichia_coli_BSD2780120875st1_D4_BSD2780120875_150330	5	276.026	0.0055985	3806504
b3631,b3632	FNJAMFEM_02053	MMBBNHEI_04212	Escherichia_coli_1001136st1_D8_1001136B_160425	Escherichia_coli_J1100102st1_B7_J1100102_180507	5	151.476	0.201007	3806504
b3631,b3632	AIMPBNFK_04199	GFADHEJD_01051	Escherichia_coli_1001262st1_E12_1001262B_160229	Escherichia_coli_BSD2780120874st1_A7_BSD2780120874_150323	5	10.4309	0.0069355	3806504
b3631,b3632	AIMPBNFK_04199	MMBBNHEI_04212	Escherichia_coli_1001262st1_E12_1001262B_160229	Escherichia_coli_J1100102st1_B7_J1100102_180507	5	20.2179	0.200316	3806504
b3631,b3632	HLMHOKNL_01923	AIMPBNFK_04199	Escherichia_coli_1001262st2_F7_1001262B_160229	Escherichia_coli_1001262st1_E12_1001262B_160229	5	84.8252	0.200869	3806504
b3631,b3632	HLMHOKNL_01923	CPJHNLKA_00999	Escherichia_coli_1001262st2_F7_1001262B_160229	Escherichia_coli_1001302st1_A12_1001302B_160321	5	17.6196	0.202206	3806504
b3631,b3632	HLMHOKNL_01923	GFADHEJD_01051	Escherichia_coli_1001262st2_F7_1001262B_160229	Escherichia_coli_BSD2780120874st1_A7_BSD2780120874_150323	5	95.2561	0.20229	3806504
b3631,b3632	HLMHOKNL_01923	MMBBNHEI_04212	Escherichia_coli_1001262st2_F7_1001262B_160229	Escherichia_coli_J1100102st1_B7_J1100102_180507	5	64.6073	0.0351675	3806504
b3631,b3632	ILODDOGK_01471	IKPFDOPN_02553	Escherichia_coli_1001271st1_G3_1001271B_150615	Escherichia_coli_1001099st1_A12_1001099B_141217	5	103.863	0.0097765	3806504
b3631,b3632	ILODDOGK_01471	FNJAMFEM_02053	Escherichia_coli_1001271st1_G3_1001271B_150615	Escherichia_coli_1001136st1_D8_1001136B_160425	5	272.596	0.0098595	3806504
b3631,b3632	ILODDOGK_01471	AIMPBNFK_04199	Escherichia_coli_1001271st1_G3_1001271B_150615	Escherichia_coli_1001262st1_E12_1001262B_160229	5	141.338	0.012617	3806504
b3631,b3632	ILODDOGK_01471	HLMHOKNL_01923	Escherichia_coli_1001271st1_G3_1001271B_150615	Escherichia_coli_1001262st2_F7_1001262B_160229	5	56.5123	0.202373	3806504
b3631,b3632	ILODDOGK_01471	HOBHOHIN_01842	Escherichia_coli_1001271st1_G3_1001271B_150615	Escherichia_coli_1001283st1_A11_1001283B150217_161031	5	57.4386	0.0071025	3806504
b3631,b3632	ILODDOGK_01471	CPJHNLKA_00999	Escherichia_coli_1001271st1_G3_1001271B_150615	Escherichia_coli_1001302st1_A12_1001302B_160321	5	74.1319	0.012533	3806504
b3631,b3632	ILODDOGK_01471	MLLJGONC_02334	Escherichia_coli_1001271st1_G3_1001271B_150615	Escherichia_coli_BSD2780061687st1_E2_BSD2780061687_150420	5	247.837	0.0098595	3806504
b3631,b3632	ILODDOGK_01471	GEGCDOJO_02327	Escherichia_coli_1001271st1_G3_1001271B_150615	Escherichia_coli_BSD2780061687st2_A6_BSD2780061687_150420	5	143.377	0.191595	3806504
b3631,b3632	ILODDOGK_01471	GFADHEJD_01051	Escherichia_coli_1001271st1_G3_1001271B_150615	Escherichia_coli_BSD2780120874st1_A7_BSD2780120874_150323	5	151.768	0.008356	3806504
b3631,b3632	ILODDOGK_01471	PNBLOCDE_01440	Escherichia_coli_1001271st1_G3_1001271B_150615	Escherichia_coli_BSD2780120875st1_D4_BSD2780120875_150330	5	3.43005	0.0097765	3806504
b3631,b3632	ILODDOGK_01471	FHBFBBAK_02862	Escherichia_coli_1001271st1_G3_1001271B_150615	Escherichia_coli_BSD2780120875st2_F6_BSD2780120875_150330	5	21.6463	0.012617	3806504
b3631,b3632	ILODDOGK_01471	MMBBNHEI_04212	Escherichia_coli_1001271st1_G3_1001271B_150615	Escherichia_coli_J1100102st1_B7_J1100102_180507	5	121.12	0.201007	3806504
b3631,b3632	ILODDOGK_01471	GABKINME_03258	Escherichia_coli_1001271st1_G3_1001271B_150615	Escherichia_coli_J1101004st1_B4_J1101004_170508	5	12.2793	0.011113	3806504
b3631,b3632	BEJAINNJ_01904	IKPFDOPN_02553	Escherichia_coli_1001275st1_E2_1001275B_160808	Escherichia_coli_1001099st1_A12_1001099B_141217	5	115.06	0.008356	3806504
b3631,b3632	BEJAINNJ_01904	FNJAMFEM_02053	Escherichia_coli_1001275st1_E2_1001275B_160808	Escherichia_coli_1001136st1_D8_1001136B_160425	5	53.6729	0.0084395	3806504
b3631,b3632	BEJAINNJ_01904	AIMPBNFK_04199	Escherichia_coli_1001275st1_E2_1001275B_160808	Escherichia_coli_1001262st1_E12_1001262B_160229	5	77.5852	0.005515	3806504
b3631,b3632	BEJAINNJ_01904	HLMHOKNL_01923	Escherichia_coli_1001275st1_E2_1001275B_160808	Escherichia_coli_1001262st2_F7_1001262B_160229	5	162.41	0.200953	3806504
b3631,b3632	BEJAINNJ_01904	ILODDOGK_01471	Escherichia_coli_1001275st1_E2_1001275B_160808	Escherichia_coli_1001271st1_G3_1001271B_150615	5	218.923	0.0071025	3806504
b3631,b3632	BEJAINNJ_01904	HOBHOHIN_01842	Escherichia_coli_1001275st1_E2_1001275B_160808	Escherichia_coli_1001283st1_A11_1001283B150217_161031	5	161.484	0	3806504
b3631,b3632	BEJAINNJ_01904	CPJHNLKA_00999	Escherichia_coli_1001275st1_E2_1001275B_160808	Escherichia_coli_1001302st1_A12_1001302B_160321	5	144.791	0.005431	3806504
b3631,b3632	BEJAINNJ_01904	MLLJGONC_02334	Escherichia_coli_1001275st1_E2_1001275B_160808	Escherichia_coli_BSD2780061687st1_E2_BSD2780061687_150420	5	28.9145	0.0084395	3806504
b3631,b3632	BEJAINNJ_01904	GEGCDOJO_02327	Escherichia_coli_1001275st1_E2_1001275B_160808	Escherichia_coli_BSD2780061687st2_A6_BSD2780061687_150420	5	75.5455	0.190174	3806504
b3631,b3632	BEJAINNJ_01904	GFADHEJD_01051	Escherichia_coli_1001275st1_E2_1001275B_160808	Escherichia_coli_BSD2780120874st1_A7_BSD2780120874_150323	5	67.1543	0.0069355	3806504
b3631,b3632	BEJAINNJ_01904	PNBLOCDE_01440	Escherichia_coli_1001275st1_E2_1001275B_160808	Escherichia_coli_BSD2780120875st1_D4_BSD2780120875_150330	5	222.353	0.008356	3806504
b3631,b3632	BEJAINNJ_01904	FHBFBBAK_02862	Escherichia_coli_1001275st1_E2_1001275B_160808	Escherichia_coli_BSD2780120875st2_F6_BSD2780120875_150330	5	197.276	0.005515	3806504
b3631,b3632	BEJAINNJ_01904	MMBBNHEI_04212	Escherichia_coli_1001275st1_E2_1001275B_160808	Escherichia_coli_J1100102st1_B7_J1100102_180507	5	97.8031	0.199069	3806504
b3631,b3632	BEJAINNJ_01904	GABKINME_03258	Escherichia_coli_1001275st1_E2_1001275B_160808	Escherichia_coli_J1101004st1_B4_J1101004_170508	5	231.202	0.0096925	3806504
b3631,b3632	HOBHOHIN_01842	IKPFDOPN_02553	Escherichia_coli_1001283st1_A11_1001283B150217_161031	Escherichia_coli_1001099st1_A12_1001099B_141217	5	46.4241	0.008356	3806504
b3631,b3632	HOBHOHIN_01842	FNJAMFEM_02053	Escherichia_coli_1001283st1_A11_1001283B150217_161031	Escherichia_coli_1001136st1_D8_1001136B_160425	5	215.157	0.0084395	3806504
b3631,b3632	HOBHOHIN_01842	AIMPBNFK_04199	Escherichia_coli_1001283st1_A11_1001283B150217_161031	Escherichia_coli_1001262st1_E12_1001262B_160229	5	83.8989	0.005515	3806504
b3631,b3632	HOBHOHIN_01842	HLMHOKNL_01923	Escherichia_coli_1001283st1_A11_1001283B150217_161031	Escherichia_coli_1001262st2_F7_1001262B_160229	5	0.92631	0.200953	3806504
b3631,b3632	HOBHOHIN_01842	CPJHNLKA_00999	Escherichia_coli_1001283st1_A11_1001283B150217_161031	Escherichia_coli_1001302st1_A12_1001302B_160321	5	16.6932	0.005431	3806504
b3631,b3632	HOBHOHIN_01842	MLLJGONC_02334	Escherichia_coli_1001283st1_A11_1001283B150217_161031	Escherichia_coli_BSD2780061687st1_E2_BSD2780061687_150420	5	190.399	0.0084395	3806504
b3631,b3632	HOBHOHIN_01842	GEGCDOJO_02327	Escherichia_coli_1001283st1_A11_1001283B150217_161031	Escherichia_coli_BSD2780061687st2_A6_BSD2780061687_150420	5	85.9386	0.190174	3806504
b3631,b3632	HOBHOHIN_01842	GFADHEJD_01051	Escherichia_coli_1001283st1_A11_1001283B150217_161031	Escherichia_coli_BSD2780120874st1_A7_BSD2780120874_150323	5	94.3298	0.0069355	3806504
b3631,b3632	HOBHOHIN_01842	PNBLOCDE_01440	Escherichia_coli_1001283st1_A11_1001283B150217_161031	Escherichia_coli_BSD2780120875st1_D4_BSD2780120875_150330	5	60.8687	0.008356	3806504
b3631,b3632	HOBHOHIN_01842	FHBFBBAK_02862	Escherichia_coli_1001283st1_A11_1001283B150217_161031	Escherichia_coli_BSD2780120875st2_F6_BSD2780120875_150330	5	35.7923	0.005515	3806504
b3631,b3632	HOBHOHIN_01842	MMBBNHEI_04212	Escherichia_coli_1001283st1_A11_1001283B150217_161031	Escherichia_coli_J1100102st1_B7_J1100102_180507	5	63.681	0.199069	3806504
b3631,b3632	HOBHOHIN_01842	GABKINME_03258	Escherichia_coli_1001283st1_A11_1001283B150217_161031	Escherichia_coli_J1101004st1_B4_J1101004_170508	5	69.7179	0.0096925	3806504
b3631,b3632	CPJHNLKA_00999	AIMPBNFK_04199	Escherichia_coli_1001302st1_A12_1001302B_160321	Escherichia_coli_1001262st1_E12_1001262B_160229	5	67.2056	0.005431	3806504
b3631,b3632	CPJHNLKA_00999	GFADHEJD_01051	Escherichia_coli_1001302st1_A12_1001302B_160321	Escherichia_coli_BSD2780120874st1_A7_BSD2780120874_150323	5	77.6365	0.0068515	3806504
b3631,b3632	CPJHNLKA_00999	MMBBNHEI_04212	Escherichia_coli_1001302st1_A12_1001302B_160321	Escherichia_coli_J1100102st1_B7_J1100102_180507	5	46.9877	0.203501	3806504
b3631,b3632	MLLJGONC_02334	AIMPBNFK_04199	Escherichia_coli_BSD2780061687st1_E2_BSD2780061687_150420	Escherichia_coli_1001262st1_E12_1001262B_160229	5	106.5	0.0084395	3806504
b3631,b3632	MLLJGONC_02334	HLMHOKNL_01923	Escherichia_coli_BSD2780061687st1_E2_BSD2780061687_150420	Escherichia_coli_1001262st2_F7_1001262B_160229	5	191.325	0.202373	3806504
b3631,b3632	MLLJGONC_02334	CPJHNLKA_00999	Escherichia_coli_BSD2780061687st1_E2_BSD2780061687_150420	Escherichia_coli_1001302st1_A12_1001302B_160321	5	173.705	0.008356	3806504
b3631,b3632	MLLJGONC_02334	GFADHEJD_01051	Escherichia_coli_BSD2780061687st1_E2_BSD2780061687_150420	Escherichia_coli_BSD2780120874st1_A7_BSD2780120874_150323	5	96.0688	0.004178	3806504
b3631,b3632	MLLJGONC_02334	MMBBNHEI_04212	Escherichia_coli_BSD2780061687st1_E2_BSD2780061687_150420	Escherichia_coli_J1100102st1_B7_J1100102_180507	5	126.718	0.201007	3806504
b3631,b3632	GEGCDOJO_02327	IKPFDOPN_02553	Escherichia_coli_BSD2780061687st2_A6_BSD2780061687_150420	Escherichia_coli_1001099st1_A12_1001099B_141217	5	39.5145	0.190257	3806504
b3631,b3632	GEGCDOJO_02327	AIMPBNFK_04199	Escherichia_coli_BSD2780061687st2_A6_BSD2780061687_150420	Escherichia_coli_1001262st1_E12_1001262B_160229	5	2.03969	0.19009	3806504
b3631,b3632	GEGCDOJO_02327	HLMHOKNL_01923	Escherichia_coli_BSD2780061687st2_A6_BSD2780061687_150420	Escherichia_coli_1001262st2_F7_1001262B_160229	5	86.8649	0.029885	3806504
b3631,b3632	GEGCDOJO_02327	CPJHNLKA_00999	Escherichia_coli_BSD2780061687st2_A6_BSD2780061687_150420	Escherichia_coli_1001302st1_A12_1001302B_160321	5	69.2453	0.191427	3806504
b3631,b3632	GEGCDOJO_02327	MLLJGONC_02334	Escherichia_coli_BSD2780061687st2_A6_BSD2780061687_150420	Escherichia_coli_BSD2780061687st1_E2_BSD2780061687_150420	5	104.46	0.191595	3806504
b3631,b3632	GEGCDOJO_02327	GFADHEJD_01051	Escherichia_coli_BSD2780061687st2_A6_BSD2780061687_150420	Escherichia_coli_BSD2780120874st1_A7_BSD2780120874_150323	5	8.39122	0.191511	3806504
b3631,b3632	GEGCDOJO_02327	PNBLOCDE_01440	Escherichia_coli_BSD2780061687st2_A6_BSD2780061687_150420	Escherichia_coli_BSD2780120875st1_D4_BSD2780120875_150330	5	146.807	0.188837	3806504
b3631,b3632	GEGCDOJO_02327	MMBBNHEI_04212	Escherichia_coli_BSD2780061687st2_A6_BSD2780061687_150420	Escherichia_coli_J1100102st1_B7_J1100102_180507	5	22.2576	0.0031845	3806504
b3631,b3632	PNBLOCDE_01440	AIMPBNFK_04199	Escherichia_coli_BSD2780120875st1_D4_BSD2780120875_150330	Escherichia_coli_1001262st1_E12_1001262B_160229	5	144.768	0.008356	3806504
b3631,b3632	PNBLOCDE_01440	HLMHOKNL_01923	Escherichia_coli_BSD2780120875st1_D4_BSD2780120875_150330	Escherichia_coli_1001262st2_F7_1001262B_160229	5	59.9424	0.199616	3806504
b3631,b3632	PNBLOCDE_01440	CPJHNLKA_00999	Escherichia_coli_BSD2780120875st1_D4_BSD2780120875_150330	Escherichia_coli_1001302st1_A12_1001302B_160321	5	77.5619	0.008272	3806504
b3631,b3632	PNBLOCDE_01440	MLLJGONC_02334	Escherichia_coli_BSD2780120875st1_D4_BSD2780120875_150330	Escherichia_coli_BSD2780061687st1_E2_BSD2780061687_150420	5	251.267	0.0055985	3806504
b3631,b3632	PNBLOCDE_01440	GFADHEJD_01051	Escherichia_coli_BSD2780120875st1_D4_BSD2780120875_150330	Escherichia_coli_BSD2780120874st1_A7_BSD2780120874_150323	5	155.198	0.0040945	3806504
b3631,b3632	PNBLOCDE_01440	MMBBNHEI_04212	Escherichia_coli_BSD2780120875st1_D4_BSD2780120875_150330	Escherichia_coli_J1100102st1_B7_J1100102_180507	5	124.55	0.199069	3806504
b3631,b3632	FHBFBBAK_02862	IKPFDOPN_02553	Escherichia_coli_BSD2780120875st2_F6_BSD2780120875_150330	Escherichia_coli_1001099st1_A12_1001099B_141217	5	82.2164	0.008356	3806504
b3631,b3632	FHBFBBAK_02862	FNJAMFEM_02053	Escherichia_coli_BSD2780120875st2_F6_BSD2780120875_150330	Escherichia_coli_1001136st1_D8_1001136B_160425	5	250.949	0.0084395	3806504
b3631,b3632	FHBFBBAK_02862	AIMPBNFK_04199	Escherichia_coli_BSD2780120875st2_F6_BSD2780120875_150330	Escherichia_coli_1001262st1_E12_1001262B_160229	5	119.691	0.005515	3806504
b3631,b3632	FHBFBBAK_02862	HLMHOKNL_01923	Escherichia_coli_BSD2780120875st2_F6_BSD2780120875_150330	Escherichia_coli_1001262st2_F7_1001262B_160229	5	34.866	0.199616	3806504
b3631,b3632	FHBFBBAK_02862	CPJHNLKA_00999	Escherichia_coli_BSD2780120875st2_F6_BSD2780120875_150330	Escherichia_coli_1001302st1_A12_1001302B_160321	5	52.4855	0.005431	3806504
b3631,b3632	FHBFBBAK_02862	MLLJGONC_02334	Escherichia_coli_BSD2780120875st2_F6_BSD2780120875_150330	Escherichia_coli_BSD2780061687st1_E2_BSD2780061687_150420	5	226.191	0.0084395	3806504
b3631,b3632	FHBFBBAK_02862	GEGCDOJO_02327	Escherichia_coli_BSD2780120875st2_F6_BSD2780120875_150330	Escherichia_coli_BSD2780061687st2_A6_BSD2780061687_150420	5	121.731	0.191511	3806504
b3631,b3632	FHBFBBAK_02862	GFADHEJD_01051	Escherichia_coli_BSD2780120875st2_F6_BSD2780120875_150330	Escherichia_coli_BSD2780120874st1_A7_BSD2780120874_150323	5	130.122	0.0069355	3806504
b3631,b3632	FHBFBBAK_02862	PNBLOCDE_01440	Escherichia_coli_BSD2780120875st2_F6_BSD2780120875_150330	Escherichia_coli_BSD2780120875st1_D4_BSD2780120875_150330	5	25.0764	0.008356	3806504
b3631,b3632	FHBFBBAK_02862	MMBBNHEI_04212	Escherichia_coli_BSD2780120875st2_F6_BSD2780120875_150330	Escherichia_coli_J1100102st1_B7_J1100102_180507	5	99.4733	0.199069	3806504
b3631,b3632	MMBBNHEI_04212	GFADHEJD_01051	Escherichia_coli_J1100102st1_B7_J1100102_180507	Escherichia_coli_BSD2780120874st1_A7_BSD2780120874_150323	5	30.6488	0.202254	3806504
b3631,b3632	GABKINME_03258	IKPFDOPN_02553	Escherichia_coli_J1101004st1_B4_J1101004_170508	Escherichia_coli_1001099st1_A12_1001099B_141217	5	116.142	0.004178	3806504
b3631,b3632	GABKINME_03258	FNJAMFEM_02053	Escherichia_coli_J1101004st1_B4_J1101004_170508	Escherichia_coli_1001136st1_D8_1001136B_160425	5	284.875	0.0069355	3806504
b3631,b3632	GABKINME_03258	AIMPBNFK_04199	Escherichia_coli_J1101004st1_B4_J1101004_170508	Escherichia_coli_1001262st1_E12_1001262B_160229	5	153.617	0.0096925	3806504
b3631,b3632	GABKINME_03258	HLMHOKNL_01923	Escherichia_coli_J1101004st1_B4_J1101004_170508	Escherichia_coli_1001262st2_F7_1001262B_160229	5	68.7916	0.200953	3806504
b3631,b3632	GABKINME_03258	CPJHNLKA_00999	Escherichia_coli_J1101004st1_B4_J1101004_170508	Escherichia_coli_1001302st1_A12_1001302B_160321	5	86.4111	0.009609	3806504
b3631,b3632	GABKINME_03258	MLLJGONC_02334	Escherichia_coli_J1101004st1_B4_J1101004_170508	Escherichia_coli_BSD2780061687st1_E2_BSD2780061687_150420	5	260.116	0.0069355	3806504
b3631,b3632	GABKINME_03258	GEGCDOJO_02327	Escherichia_coli_J1101004st1_B4_J1101004_170508	Escherichia_coli_BSD2780061687st2_A6_BSD2780061687_150420	5	155.656	0.190174	3806504
b3631,b3632	GABKINME_03258	GFADHEJD_01051	Escherichia_coli_J1101004st1_B4_J1101004_170508	Escherichia_coli_BSD2780120874st1_A7_BSD2780120874_150323	5	164.048	0.005431	3806504
b3631,b3632	GABKINME_03258	PNBLOCDE_01440	Escherichia_coli_J1101004st1_B4_J1101004_170508	Escherichia_coli_BSD2780120875st1_D4_BSD2780120875_150330	5	8.84923	0.004178	3806504
b3631,b3632	GABKINME_03258	FHBFBBAK_02862	Escherichia_coli_J1101004st1_B4_J1101004_170508	Escherichia_coli_BSD2780120875st2_F6_BSD2780120875_150330	5	33.9256	0.0096925	3806504
b3631,b3632	GABKINME_03258	MMBBNHEI_04212	Escherichia_coli_J1101004st1_B4_J1101004_170508	Escherichia_coli_J1100102st1_B7_J1100102_180507	5	133.399	0.199069	3806504
b3631,b3632,b3633	IKPFDOPN_02553	AIMPBNFK_04199	Escherichia_coli_1001099st1_A12_1001099B_141217	Escherichia_coli_1001262st1_E12_1001262B_160229	5	37.4748	0.00557067	3807242
b3631,b3632,b3633	IKPFDOPN_02553	HLMHOKNL_01923	Escherichia_coli_1001099st1_A12_1001099B_141217	Escherichia_coli_1001262st2_F7_1001262B_160229	5	47.3504	0.134808	3807242
b3631,b3632,b3633	IKPFDOPN_02553	CPJHNLKA_00999	Escherichia_coli_1001099st1_A12_1001099B_141217	Escherichia_coli_1001302st1_A12_1001302B_160321	5	29.7308	0.006299	3807242
b3631,b3632,b3633	IKPFDOPN_02553	MLLJGONC_02334	Escherichia_coli_1001099st1_A12_1001099B_141217	Escherichia_coli_BSD2780061687st1_E2_BSD2780061687_150420	5	143.975	0.00262267	3807242
b3631,b3632,b3633	IKPFDOPN_02553	GFADHEJD_01051	Escherichia_coli_1001099st1_A12_1001099B_141217	Escherichia_coli_BSD2780120874st1_A7_BSD2780120874_150323	5	47.9057	0.003514	3807242
b3631,b3632,b3633	IKPFDOPN_02553	PNBLOCDE_01440	Escherichia_coli_1001099st1_A12_1001099B_141217	Escherichia_coli_BSD2780120875st1_D4_BSD2780120875_150330	5	107.293	0.001894	3807242
b3631,b3632,b3633	IKPFDOPN_02553	MMBBNHEI_04212	Escherichia_coli_1001099st1_A12_1001099B_141217	Escherichia_coli_J1100102st1_B7_J1100102_180507	5	17.2569	0.134005	3807242
b3631,b3632,b3633	MLMEICLC_01967	IKPFDOPN_02553	Escherichia_coli_1001099st1_A2_J1101437_171009	Escherichia_coli_1001099st1_A12_1001099B_141217	5	28.9439	0	3807242
b3631,b3632,b3633	MLMEICLC_01967	FNJAMFEM_02053	Escherichia_coli_1001099st1_A2_J1101437_171009	Escherichia_coli_1001136st1_D8_1001136B_160425	5	139.789	0.00262267	3807242
b3631,b3632,b3633	MLMEICLC_01967	AIMPBNFK_04199	Escherichia_coli_1001099st1_A2_J1101437_171009	Escherichia_coli_1001262st1_E12_1001262B_160229	5	8.5309	0.00557067	3807242
b3631,b3632,b3633	MLMEICLC_01967	HLMHOKNL_01923	Escherichia_coli_1001099st1_A2_J1101437_171009	Escherichia_coli_1001262st2_F7_1001262B_160229	5	76.2943	0.134808	3807242
b3631,b3632,b3633	MLMEICLC_01967	ILODDOGK_01471	Escherichia_coli_1001099st1_A2_J1101437_171009	Escherichia_coli_1001271st1_G3_1001271B_150615	5	132.807	0.007302	3807242
b3631,b3632,b3633	MLMEICLC_01967	BEJAINNJ_01904	Escherichia_coli_1001099st1_A2_J1101437_171009	Escherichia_coli_1001275st1_E2_1001275B_160808	5	86.1161	0.00557067	3807242
b3631,b3632,b3633	MLMEICLC_01967	HOBHOHIN_01842	Escherichia_coli_1001099st1_A2_J1101437_171009	Escherichia_coli_1001283st1_A11_1001283B150217_161031	5	75.3679	0.00557067	3807242
b3631,b3632,b3633	MLMEICLC_01967	CPJHNLKA_00999	Escherichia_coli_1001099st1_A2_J1101437_171009	Escherichia_coli_1001302st1_A12_1001302B_160321	5	58.6747	0.006299	3807242
b3631,b3632,b3633	MLMEICLC_01967	MLLJGONC_02334	Escherichia_coli_1001099st1_A2_J1101437_171009	Escherichia_coli_BSD2780061687st1_E2_BSD2780061687_150420	5	115.031	0.00262267	3807242
b3631,b3632,b3633	MLMEICLC_01967	GEGCDOJO_02327	Escherichia_coli_1001099st1_A2_J1101437_171009	Escherichia_coli_BSD2780061687st2_A6_BSD2780061687_150420	5	10.5706	0.126838	3807242
b3631,b3632,b3633	MLMEICLC_01967	GFADHEJD_01051	Escherichia_coli_1001099st1_A2_J1101437_171009	Escherichia_coli_BSD2780120874st1_A7_BSD2780120874_150323	5	18.9618	0.003514	3807242
b3631,b3632,b3633	MLMEICLC_01967	PNBLOCDE_01440	Escherichia_coli_1001099st1_A2_J1101437_171009	Escherichia_coli_BSD2780120875st1_D4_BSD2780120875_150330	5	136.237	0.001894	3807242
b3631,b3632,b3633	MLMEICLC_01967	FHBFBBAK_02862	Escherichia_coli_1001099st1_A2_J1101437_171009	Escherichia_coli_BSD2780120875st2_F6_BSD2780120875_150330	5	111.16	0.006355	3807242
b3631,b3632,b3633	MLMEICLC_01967	MMBBNHEI_04212	Escherichia_coli_1001099st1_A2_J1101437_171009	Escherichia_coli_J1100102st1_B7_J1100102_180507	5	11.687	0.134005	3807242
b3631,b3632,b3633	MLMEICLC_01967	GABKINME_03258	Escherichia_coli_1001099st1_A2_J1101437_171009	Escherichia_coli_J1101004st1_B4_J1101004_170508	5	145.086	0.00356967	3807242
b3631,b3632,b3633	FNJAMFEM_02053	IKPFDOPN_02553	Escherichia_coli_1001136st1_D8_1001136B_160425	Escherichia_coli_1001099st1_A12_1001099B_141217	5	168.733	0.00262267	3807242
b3631,b3632,b3633	FNJAMFEM_02053	AIMPBNFK_04199	Escherichia_coli_1001136st1_D8_1001136B_160425	Escherichia_coli_1001262st1_E12_1001262B_160229	5	131.258	0.00641067	3807242
b3631,b3632,b3633	FNJAMFEM_02053	HLMHOKNL_01923	Escherichia_coli_1001136st1_D8_1001136B_160425	Escherichia_coli_1001262st2_F7_1001262B_160229	5	216.083	0.136484	3807242
b3631,b3632,b3633	FNJAMFEM_02053	CPJHNLKA_00999	Escherichia_coli_1001136st1_D8_1001136B_160425	Escherichia_coli_1001302st1_A12_1001302B_160321	5	198.464	0.00713933	3807242
b3631,b3632,b3633	FNJAMFEM_02053	MLLJGONC_02334	Escherichia_coli_1001136st1_D8_1001136B_160425	Escherichia_coli_BSD2780061687st1_E2_BSD2780061687_150420	5	24.7584	0	3807242
b3631,b3632,b3633	FNJAMFEM_02053	GEGCDOJO_02327	Escherichia_coli_1001136st1_D8_1001136B_160425	Escherichia_coli_BSD2780061687st2_A6_BSD2780061687_150420	5	129.218	0.128514	3807242
b3631,b3632,b3633	FNJAMFEM_02053	GFADHEJD_01051	Escherichia_coli_1001136st1_D8_1001136B_160425	Escherichia_coli_BSD2780120874st1_A7_BSD2780120874_150323	5	120.827	0.004354	3807242
b3631,b3632,b3633	FNJAMFEM_02053	PNBLOCDE_01440	Escherichia_coli_1001136st1_D8_1001136B_160425	Escherichia_coli_BSD2780120875st1_D4_BSD2780120875_150330	5	276.026	0.00451667	3807242
b3631,b3632,b3633	FNJAMFEM_02053	MMBBNHEI_04212	Escherichia_coli_1001136st1_D8_1001136B_160425	Escherichia_coli_J1100102st1_B7_J1100102_180507	5	151.476	0.134789	3807242
b3631,b3632,b3633	AIMPBNFK_04199	GFADHEJD_01051	Escherichia_coli_1001262st1_E12_1001262B_160229	Escherichia_coli_BSD2780120874st1_A7_BSD2780120874_150323	5	10.4309	0.005408	3807242
b3631,b3632,b3633	AIMPBNFK_04199	MMBBNHEI_04212	Escherichia_coli_1001262st1_E12_1001262B_160229	Escherichia_coli_J1100102st1_B7_J1100102_180507	5	20.2179	0.133544	3807242
b3631,b3632,b3633	HLMHOKNL_01923	AIMPBNFK_04199	Escherichia_coli_1001262st2_F7_1001262B_160229	Escherichia_coli_1001262st1_E12_1001262B_160229	5	84.8252	0.134697	3807242
b3631,b3632,b3633	HLMHOKNL_01923	CPJHNLKA_00999	Escherichia_coli_1001262st2_F7_1001262B_160229	Escherichia_coli_1001302st1_A12_1001302B_160321	5	17.6196	0.136373	3807242
b3631,b3632,b3633	HLMHOKNL_01923	GFADHEJD_01051	Escherichia_coli_1001262st2_F7_1001262B_160229	Escherichia_coli_BSD2780120874st1_A7_BSD2780120874_150323	5	95.2561	0.136428	3807242
b3631,b3632,b3633	HLMHOKNL_01923	MMBBNHEI_04212	Escherichia_coli_1001262st2_F7_1001262B_160229	Escherichia_coli_J1100102st1_B7_J1100102_180507	5	64.6073	0.0242293	3807242
b3631,b3632,b3633	ILODDOGK_01471	IKPFDOPN_02553	Escherichia_coli_1001271st1_G3_1001271B_150615	Escherichia_coli_1001099st1_A12_1001099B_141217	5	103.863	0.007302	3807242
b3631,b3632,b3633	ILODDOGK_01471	FNJAMFEM_02053	Escherichia_coli_1001271st1_G3_1001271B_150615	Escherichia_coli_1001136st1_D8_1001136B_160425	5	272.596	0.00814167	3807242
b3631,b3632,b3633	ILODDOGK_01471	AIMPBNFK_04199	Escherichia_coli_1001271st1_G3_1001271B_150615	Escherichia_coli_1001262st1_E12_1001262B_160229	5	141.338	0.00919567	3807242
b3631,b3632,b3633	ILODDOGK_01471	HLMHOKNL_01923	Escherichia_coli_1001271st1_G3_1001271B_150615	Escherichia_coli_1001262st2_F7_1001262B_160229	5	56.5123	0.136484	3807242
b3631,b3632,b3633	ILODDOGK_01471	HOBHOHIN_01842	Escherichia_coli_1001271st1_G3_1001271B_150615	Escherichia_coli_1001283st1_A11_1001283B150217_161031	5	57.4386	0.00551933	3807242
b3631,b3632,b3633	ILODDOGK_01471	CPJHNLKA_00999	Escherichia_coli_1001271st1_G3_1001271B_150615	Escherichia_coli_1001302st1_A12_1001302B_160321	5	74.1319	0.009924	3807242
b3631,b3632,b3633	ILODDOGK_01471	MLLJGONC_02334	Escherichia_coli_1001271st1_G3_1001271B_150615	Escherichia_coli_BSD2780061687st1_E2_BSD2780061687_150420	5	247.837	0.00814167	3807242
b3631,b3632,b3633	ILODDOGK_01471	GEGCDOJO_02327	Escherichia_coli_1001271st1_G3_1001271B_150615	Escherichia_coli_BSD2780061687st2_A6_BSD2780061687_150420	5	143.377	0.128514	3807242
b3631,b3632,b3633	ILODDOGK_01471	GFADHEJD_01051	Escherichia_coli_1001271st1_G3_1001271B_150615	Escherichia_coli_BSD2780120874st1_A7_BSD2780120874_150323	5	151.768	0.00713933	3807242
b3631,b3632,b3633	ILODDOGK_01471	PNBLOCDE_01440	Escherichia_coli_1001271st1_G3_1001271B_150615	Escherichia_coli_BSD2780120875st1_D4_BSD2780120875_150330	5	3.43005	0.007302	3807242
b3631,b3632,b3633	ILODDOGK_01471	FHBFBBAK_02862	Escherichia_coli_1001271st1_G3_1001271B_150615	Escherichia_coli_BSD2780120875st2_F6_BSD2780120875_150330	5	21.6463	0.00841133	3807242
b3631,b3632,b3633	ILODDOGK_01471	MMBBNHEI_04212	Escherichia_coli_1001271st1_G3_1001271B_150615	Escherichia_coli_J1100102st1_B7_J1100102_180507	5	121.12	0.134789	3807242
b3631,b3632,b3633	ILODDOGK_01471	GABKINME_03258	Escherichia_coli_1001271st1_G3_1001271B_150615	Escherichia_coli_J1101004st1_B4_J1101004_170508	5	12.2793	0.00740867	3807242
b3631,b3632,b3633	BEJAINNJ_01904	IKPFDOPN_02553	Escherichia_coli_1001275st1_E2_1001275B_160808	Escherichia_coli_1001099st1_A12_1001099B_141217	5	115.06	0.00557067	3807242
b3631,b3632,b3633	BEJAINNJ_01904	FNJAMFEM_02053	Escherichia_coli_1001275st1_E2_1001275B_160808	Escherichia_coli_1001136st1_D8_1001136B_160425	5	53.6729	0.00641067	3807242
b3631,b3632,b3633	BEJAINNJ_01904	AIMPBNFK_04199	Escherichia_coli_1001275st1_E2_1001275B_160808	Escherichia_coli_1001262st1_E12_1001262B_160229	5	77.5852	0.00367667	3807242
b3631,b3632,b3633	BEJAINNJ_01904	HLMHOKNL_01923	Escherichia_coli_1001275st1_E2_1001275B_160808	Escherichia_coli_1001262st2_F7_1001262B_160229	5	162.41	0.134753	3807242
b3631,b3632,b3633	BEJAINNJ_01904	ILODDOGK_01471	Escherichia_coli_1001275st1_E2_1001275B_160808	Escherichia_coli_1001271st1_G3_1001271B_150615	5	218.923	0.00551933	3807242
b3631,b3632,b3633	BEJAINNJ_01904	HOBHOHIN_01842	Escherichia_coli_1001275st1_E2_1001275B_160808	Escherichia_coli_1001283st1_A11_1001283B150217_161031	5	161.484	0	3807242
b3631,b3632,b3633	BEJAINNJ_01904	CPJHNLKA_00999	Escherichia_coli_1001275st1_E2_1001275B_160808	Escherichia_coli_1001302st1_A12_1001302B_160321	5	144.791	0.004405	3807242
b3631,b3632,b3633	BEJAINNJ_01904	MLLJGONC_02334	Escherichia_coli_1001275st1_E2_1001275B_160808	Escherichia_coli_BSD2780061687st1_E2_BSD2780061687_150420	5	28.9145	0.00641067	3807242
b3631,b3632,b3633	BEJAINNJ_01904	GEGCDOJO_02327	Escherichia_coli_1001275st1_E2_1001275B_160808	Escherichia_coli_BSD2780061687st2_A6_BSD2780061687_150420	5	75.5455	0.126783	3807242
b3631,b3632,b3633	BEJAINNJ_01904	GFADHEJD_01051	Escherichia_coli_1001275st1_E2_1001275B_160808	Escherichia_coli_BSD2780120874st1_A7_BSD2780120874_150323	5	67.1543	0.005408	3807242
b3631,b3632,b3633	BEJAINNJ_01904	PNBLOCDE_01440	Escherichia_coli_1001275st1_E2_1001275B_160808	Escherichia_coli_BSD2780120875st1_D4_BSD2780120875_150330	5	222.353	0.00557067	3807242
b3631,b3632,b3633	BEJAINNJ_01904	FHBFBBAK_02862	Escherichia_coli_1001275st1_E2_1001275B_160808	Escherichia_coli_BSD2780120875st2_F6_BSD2780120875_150330	5	197.276	0.004461	3807242
b3631,b3632,b3633	BEJAINNJ_01904	MMBBNHEI_04212	Escherichia_coli_1001275st1_E2_1001275B_160808	Escherichia_coli_J1100102st1_B7_J1100102_180507	5	97.8031	0.132713	3807242
b3631,b3632,b3633	BEJAINNJ_01904	GABKINME_03258	Escherichia_coli_1001275st1_E2_1001275B_160808	Escherichia_coli_J1101004st1_B4_J1101004_170508	5	231.202	0.007246	3807242
b3631,b3632,b3633	HOBHOHIN_01842	IKPFDOPN_02553	Escherichia_coli_1001283st1_A11_1001283B150217_161031	Escherichia_coli_1001099st1_A12_1001099B_141217	5	46.4241	0.00557067	3807242
b3631,b3632,b3633	HOBHOHIN_01842	FNJAMFEM_02053	Escherichia_coli_1001283st1_A11_1001283B150217_161031	Escherichia_coli_1001136st1_D8_1001136B_160425	5	215.157	0.00641067	3807242
b3631,b3632,b3633	HOBHOHIN_01842	AIMPBNFK_04199	Escherichia_coli_1001283st1_A11_1001283B150217_161031	Escherichia_coli_1001262st1_E12_1001262B_160229	5	83.8989	0.00367667	3807242
b3631,b3632,b3633	HOBHOHIN_01842	HLMHOKNL_01923	Escherichia_coli_1001283st1_A11_1001283B150217_161031	Escherichia_coli_1001262st2_F7_1001262B_160229	5	0.92631	0.134753	3807242
b3631,b3632,b3633	HOBHOHIN_01842	CPJHNLKA_00999	Escherichia_coli_1001283st1_A11_1001283B150217_161031	Escherichia_coli_1001302st1_A12_1001302B_160321	5	16.6932	0.004405	3807242
b3631,b3632,b3633	HOBHOHIN_01842	MLLJGONC_02334	Escherichia_coli_1001283st1_A11_1001283B150217_161031	Escherichia_coli_BSD2780061687st1_E2_BSD2780061687_150420	5	190.399	0.00641067	3807242
b3631,b3632,b3633	HOBHOHIN_01842	GEGCDOJO_02327	Escherichia_coli_1001283st1_A11_1001283B150217_161031	Escherichia_coli_BSD2780061687st2_A6_BSD2780061687_150420	5	85.9386	0.126783	3807242
b3631,b3632,b3633	HOBHOHIN_01842	GFADHEJD_01051	Escherichia_coli_1001283st1_A11_1001283B150217_161031	Escherichia_coli_BSD2780120874st1_A7_BSD2780120874_150323	5	94.3298	0.005408	3807242
b3631,b3632,b3633	HOBHOHIN_01842	PNBLOCDE_01440	Escherichia_coli_1001283st1_A11_1001283B150217_161031	Escherichia_coli_BSD2780120875st1_D4_BSD2780120875_150330	5	60.8687	0.00557067	3807242
b3631,b3632,b3633	HOBHOHIN_01842	FHBFBBAK_02862	Escherichia_coli_1001283st1_A11_1001283B150217_161031	Escherichia_coli_BSD2780120875st2_F6_BSD2780120875_150330	5	35.7923	0.004461	3807242
b3631,b3632,b3633	HOBHOHIN_01842	MMBBNHEI_04212	Escherichia_coli_1001283st1_A11_1001283B150217_161031	Escherichia_coli_J1100102st1_B7_J1100102_180507	5	63.681	0.132713	3807242
b3631,b3632,b3633	HOBHOHIN_01842	GABKINME_03258	Escherichia_coli_1001283st1_A11_1001283B150217_161031	Escherichia_coli_J1101004st1_B4_J1101004_170508	5	69.7179	0.007246	3807242
b3631,b3632,b3633	CPJHNLKA_00999	AIMPBNFK_04199	Escherichia_coli_1001302st1_A12_1001302B_160321	Escherichia_coli_1001262st1_E12_1001262B_160229	5	67.2056	0.004405	3807242
b3631,b3632,b3633	CPJHNLKA_00999	GFADHEJD_01051	Escherichia_coli_1001302st1_A12_1001302B_160321	Escherichia_coli_BSD2780120874st1_A7_BSD2780120874_150323	5	77.6365	0.00456767	3807242
b3631,b3632,b3633	CPJHNLKA_00999	MMBBNHEI_04212	Escherichia_coli_1001302st1_A12_1001302B_160321	Escherichia_coli_J1100102st1_B7_J1100102_180507	5	46.9877	0.136451	3807242
b3631,b3632,b3633	MLLJGONC_02334	AIMPBNFK_04199	Escherichia_coli_BSD2780061687st1_E2_BSD2780061687_150420	Escherichia_coli_1001262st1_E12_1001262B_160229	5	106.5	0.00641067	3807242
b3631,b3632,b3633	MLLJGONC_02334	HLMHOKNL_01923	Escherichia_coli_BSD2780061687st1_E2_BSD2780061687_150420	Escherichia_coli_1001262st2_F7_1001262B_160229	5	191.325	0.136484	3807242
b3631,b3632,b3633	MLLJGONC_02334	CPJHNLKA_00999	Escherichia_coli_BSD2780061687st1_E2_BSD2780061687_150420	Escherichia_coli_1001302st1_A12_1001302B_160321	5	173.705	0.00713933	3807242
b3631,b3632,b3633	MLLJGONC_02334	GFADHEJD_01051	Escherichia_coli_BSD2780061687st1_E2_BSD2780061687_150420	Escherichia_coli_BSD2780120874st1_A7_BSD2780120874_150323	5	96.0688	0.004354	3807242
b3631,b3632,b3633	MLLJGONC_02334	MMBBNHEI_04212	Escherichia_coli_BSD2780061687st1_E2_BSD2780061687_150420	Escherichia_coli_J1100102st1_B7_J1100102_180507	5	126.718	0.134789	3807242
b3631,b3632,b3633	GEGCDOJO_02327	IKPFDOPN_02553	Escherichia_coli_BSD2780061687st2_A6_BSD2780061687_150420	Escherichia_coli_1001099st1_A12_1001099B_141217	5	39.5145	0.126838	3807242
b3631,b3632,b3633	GEGCDOJO_02327	AIMPBNFK_04199	Escherichia_coli_BSD2780061687st2_A6_BSD2780061687_150420	Escherichia_coli_1001262st1_E12_1001262B_160229	5	2.03969	0.126727	3807242
b3631,b3632,b3633	GEGCDOJO_02327	HLMHOKNL_01923	Escherichia_coli_BSD2780061687st2_A6_BSD2780061687_150420	Escherichia_coli_1001262st2_F7_1001262B_160229	5	86.8649	0.0207077	3807242
b3631,b3632,b3633	GEGCDOJO_02327	CPJHNLKA_00999	Escherichia_coli_BSD2780061687st2_A6_BSD2780061687_150420	Escherichia_coli_1001302st1_A12_1001302B_160321	5	69.2453	0.128402	3807242
b3631,b3632,b3633	GEGCDOJO_02327	MLLJGONC_02334	Escherichia_coli_BSD2780061687st2_A6_BSD2780061687_150420	Escherichia_coli_BSD2780061687st1_E2_BSD2780061687_150420	5	104.46	0.128514	3807242
b3631,b3632,b3633	GEGCDOJO_02327	GFADHEJD_01051	Escherichia_coli_BSD2780061687st2_A6_BSD2780061687_150420	Escherichia_coli_BSD2780120874st1_A7_BSD2780120874_150323	5	8.39122	0.128458	3807242
b3631,b3632,b3633	GEGCDOJO_02327	PNBLOCDE_01440	Escherichia_coli_BSD2780061687st2_A6_BSD2780061687_150420	Escherichia_coli_BSD2780120875st1_D4_BSD2780120875_150330	5	146.807	0.125891	3807242
b3631,b3632,b3633	GEGCDOJO_02327	MMBBNHEI_04212	Escherichia_coli_BSD2780061687st2_A6_BSD2780061687_150420	Escherichia_coli_J1100102st1_B7_J1100102_180507	5	22.2576	0.002123	3807242
b3631,b3632,b3633	PNBLOCDE_01440	AIMPBNFK_04199	Escherichia_coli_BSD2780120875st1_D4_BSD2780120875_150330	Escherichia_coli_1001262st1_E12_1001262B_160229	5	144.768	0.00557067	3807242
b3631,b3632,b3633	PNBLOCDE_01440	HLMHOKNL_01923	Escherichia_coli_BSD2780120875st1_D4_BSD2780120875_150330	Escherichia_coli_1001262st2_F7_1001262B_160229	5	59.9424	0.133861	3807242
b3631,b3632,b3633	PNBLOCDE_01440	CPJHNLKA_00999	Escherichia_coli_BSD2780120875st1_D4_BSD2780120875_150330	Escherichia_coli_1001302st1_A12_1001302B_160321	5	77.5619	0.006299	3807242
b3631,b3632,b3633	PNBLOCDE_01440	MLLJGONC_02334	Escherichia_coli_BSD2780120875st1_D4_BSD2780120875_150330	Escherichia_coli_BSD2780061687st1_E2_BSD2780061687_150420	5	251.267	0.00451667	3807242
b3631,b3632,b3633	PNBLOCDE_01440	GFADHEJD_01051	Escherichia_coli_BSD2780120875st1_D4_BSD2780120875_150330	Escherichia_coli_BSD2780120874st1_A7_BSD2780120874_150323	5	155.198	0.003514	3807242
b3631,b3632,b3633	PNBLOCDE_01440	MMBBNHEI_04212	Escherichia_coli_BSD2780120875st1_D4_BSD2780120875_150330	Escherichia_coli_J1100102st1_B7_J1100102_180507	5	124.55	0.132713	3807242
b3631,b3632,b3633	FHBFBBAK_02862	IKPFDOPN_02553	Escherichia_coli_BSD2780120875st2_F6_BSD2780120875_150330	Escherichia_coli_1001099st1_A12_1001099B_141217	5	82.2164	0.006355	3807242
b3631,b3632,b3633	FHBFBBAK_02862	FNJAMFEM_02053	Escherichia_coli_BSD2780120875st2_F6_BSD2780120875_150330	Escherichia_coli_1001136st1_D8_1001136B_160425	5	250.949	0.007195	3807242
b3631,b3632,b3633	FHBFBBAK_02862	AIMPBNFK_04199	Escherichia_coli_BSD2780120875st2_F6_BSD2780120875_150330	Escherichia_coli_1001262st1_E12_1001262B_160229	5	119.691	0.004461	3807242
b3631,b3632,b3633	FHBFBBAK_02862	HLMHOKNL_01923	Escherichia_coli_BSD2780120875st2_F6_BSD2780120875_150330	Escherichia_coli_1001262st2_F7_1001262B_160229	5	34.866	0.134646	3807242
b3631,b3632,b3633	FHBFBBAK_02862	CPJHNLKA_00999	Escherichia_coli_BSD2780120875st2_F6_BSD2780120875_150330	Escherichia_coli_1001302st1_A12_1001302B_160321	5	52.4855	0.00518933	3807242
b3631,b3632,b3633	FHBFBBAK_02862	MLLJGONC_02334	Escherichia_coli_BSD2780120875st2_F6_BSD2780120875_150330	Escherichia_coli_BSD2780061687st1_E2_BSD2780061687_150420	5	226.191	0.007195	3807242
b3631,b3632,b3633	FHBFBBAK_02862	GEGCDOJO_02327	Escherichia_coli_BSD2780120875st2_F6_BSD2780120875_150330	Escherichia_coli_BSD2780061687st2_A6_BSD2780061687_150420	5	121.731	0.128458	3807242
b3631,b3632,b3633	FHBFBBAK_02862	GFADHEJD_01051	Escherichia_coli_BSD2780120875st2_F6_BSD2780120875_150330	Escherichia_coli_BSD2780120874st1_A7_BSD2780120874_150323	5	130.122	0.00619233	3807242
b3631,b3632,b3633	FHBFBBAK_02862	PNBLOCDE_01440	Escherichia_coli_BSD2780120875st2_F6_BSD2780120875_150330	Escherichia_coli_BSD2780120875st1_D4_BSD2780120875_150330	5	25.0764	0.006355	3807242
b3631,b3632,b3633	FHBFBBAK_02862	MMBBNHEI_04212	Escherichia_coli_BSD2780120875st2_F6_BSD2780120875_150330	Escherichia_coli_J1100102st1_B7_J1100102_180507	5	99.4733	0.133497	3807242
b3631,b3632,b3633	MMBBNHEI_04212	GFADHEJD_01051	Escherichia_coli_J1100102st1_B7_J1100102_180507	Escherichia_coli_BSD2780120874st1_A7_BSD2780120874_150323	5	30.6488	0.13562	3807242
b3631,b3632,b3633	GABKINME_03258	IKPFDOPN_02553	Escherichia_coli_J1101004st1_B4_J1101004_170508	Escherichia_coli_1001099st1_A12_1001099B_141217	5	116.142	0.00356967	3807242
b3631,b3632,b3633	GABKINME_03258	FNJAMFEM_02053	Escherichia_coli_J1101004st1_B4_J1101004_170508	Escherichia_coli_1001136st1_D8_1001136B_160425	5	284.875	0.00619233	3807242
b3631,b3632,b3633	GABKINME_03258	AIMPBNFK_04199	Escherichia_coli_J1101004st1_B4_J1101004_170508	Escherichia_coli_1001262st1_E12_1001262B_160229	5	153.617	0.007246	3807242
b3631,b3632,b3633	GABKINME_03258	HLMHOKNL_01923	Escherichia_coli_J1101004st1_B4_J1101004_170508	Escherichia_coli_1001262st2_F7_1001262B_160229	5	68.7916	0.135537	3807242
b3631,b3632,b3633	GABKINME_03258	CPJHNLKA_00999	Escherichia_coli_J1101004st1_B4_J1101004_170508	Escherichia_coli_1001302st1_A12_1001302B_160321	5	86.4111	0.00797467	3807242
b3631,b3632,b3633	GABKINME_03258	MLLJGONC_02334	Escherichia_coli_J1101004st1_B4_J1101004_170508	Escherichia_coli_BSD2780061687st1_E2_BSD2780061687_150420	5	260.116	0.00619233	3807242
b3631,b3632,b3633	GABKINME_03258	GEGCDOJO_02327	Escherichia_coli_J1101004st1_B4_J1101004_170508	Escherichia_coli_BSD2780061687st2_A6_BSD2780061687_150420	5	155.656	0.127567	3807242
b3631,b3632,b3633	GABKINME_03258	GFADHEJD_01051	Escherichia_coli_J1101004st1_B4_J1101004_170508	Escherichia_coli_BSD2780120874st1_A7_BSD2780120874_150323	5	164.048	0.00518933	3807242
b3631,b3632,b3633	GABKINME_03258	PNBLOCDE_01440	Escherichia_coli_J1101004st1_B4_J1101004_170508	Escherichia_coli_BSD2780120875st1_D4_BSD2780120875_150330	5	8.84923	0.00356967	3807242
b3631,b3632,b3633	GABKINME_03258	FHBFBBAK_02862	Escherichia_coli_J1101004st1_B4_J1101004_170508	Escherichia_coli_BSD2780120875st2_F6_BSD2780120875_150330	5	33.9256	0.00646167	3807242
b3631,b3632,b3633	GABKINME_03258	MMBBNHEI_04212	Escherichia_coli_J1101004st1_B4_J1101004_170508	Escherichia_coli_J1100102st1_B7_J1100102_180507	5	133.399	0.133497	3807242
b3631,b3632,b3633,b3634	IKPFDOPN_02553	AIMPBNFK_04199	Escherichia_coli_1001099st1_A12_1001099B_141217	Escherichia_coli_1001262st1_E12_1001262B_160229	5	37.4748	0.00575025	3807884
b3631,b3632,b3633,b3634	IKPFDOPN_02553	HLMHOKNL_01923	Escherichia_coli_1001099st1_A12_1001099B_141217	Escherichia_coli_1001262st2_F7_1001262B_160229	5	47.3504	0.101106	3807884
b3631,b3632,b3633,b3634	IKPFDOPN_02553	CPJHNLKA_00999	Escherichia_coli_1001099st1_A12_1001099B_141217	Escherichia_coli_1001302st1_A12_1001302B_160321	5	29.7308	0.00472425	3807884
b3631,b3632,b3633,b3634	IKPFDOPN_02553	MLLJGONC_02334	Escherichia_coli_1001099st1_A12_1001099B_141217	Escherichia_coli_BSD2780061687st1_E2_BSD2780061687_150420	5	143.975	0.001967	3807884
b3631,b3632,b3633,b3634	IKPFDOPN_02553	GFADHEJD_01051	Escherichia_coli_1001099st1_A12_1001099B_141217	Escherichia_coli_BSD2780120874st1_A7_BSD2780120874_150323	5	47.9057	0.00420775	3807884
b3631,b3632,b3633,b3634	IKPFDOPN_02553	PNBLOCDE_01440	Escherichia_coli_1001099st1_A12_1001099B_141217	Escherichia_coli_BSD2780120875st1_D4_BSD2780120875_150330	5	107.293	0.00456525	3807884
b3631,b3632,b3633,b3634	IKPFDOPN_02553	MMBBNHEI_04212	Escherichia_coli_1001099st1_A12_1001099B_141217	Escherichia_coli_J1100102st1_B7_J1100102_180507	5	17.2569	0.103648	3807884
b3631,b3632,b3633,b3634	MLMEICLC_01967	IKPFDOPN_02553	Escherichia_coli_1001099st1_A2_J1101437_171009	Escherichia_coli_1001099st1_A12_1001099B_141217	5	28.9439	0	3807884
b3631,b3632,b3633,b3634	MLMEICLC_01967	FNJAMFEM_02053	Escherichia_coli_1001099st1_A2_J1101437_171009	Escherichia_coli_1001136st1_D8_1001136B_160425	5	139.789	0.001967	3807884
b3631,b3632,b3633,b3634	MLMEICLC_01967	AIMPBNFK_04199	Escherichia_coli_1001099st1_A2_J1101437_171009	Escherichia_coli_1001262st1_E12_1001262B_160229	5	8.5309	0.00575025	3807884
b3631,b3632,b3633,b3634	MLMEICLC_01967	HLMHOKNL_01923	Escherichia_coli_1001099st1_A2_J1101437_171009	Escherichia_coli_1001262st2_F7_1001262B_160229	5	76.2943	0.101106	3807884
b3631,b3632,b3633,b3634	MLMEICLC_01967	ILODDOGK_01471	Escherichia_coli_1001099st1_A2_J1101437_171009	Escherichia_coli_1001271st1_G3_1001271B_150615	5	132.807	0.0054765	3807884
b3631,b3632,b3633,b3634	MLMEICLC_01967	BEJAINNJ_01904	Escherichia_coli_1001099st1_A2_J1101437_171009	Escherichia_coli_1001275st1_E2_1001275B_160808	5	86.1161	0.00575025	3807884
b3631,b3632,b3633,b3634	MLMEICLC_01967	HOBHOHIN_01842	Escherichia_coli_1001099st1_A2_J1101437_171009	Escherichia_coli_1001283st1_A11_1001283B150217_161031	5	75.3679	0.00575025	3807884
b3631,b3632,b3633,b3634	MLMEICLC_01967	CPJHNLKA_00999	Escherichia_coli_1001099st1_A2_J1101437_171009	Escherichia_coli_1001302st1_A12_1001302B_160321	5	58.6747	0.00472425	3807884
b3631,b3632,b3633,b3634	MLMEICLC_01967	MLLJGONC_02334	Escherichia_coli_1001099st1_A2_J1101437_171009	Escherichia_coli_BSD2780061687st1_E2_BSD2780061687_150420	5	115.031	0.001967	3807884
b3631,b3632,b3633,b3634	MLMEICLC_01967	GEGCDOJO_02327	Escherichia_coli_1001099st1_A2_J1101437_171009	Escherichia_coli_BSD2780061687st2_A6_BSD2780061687_150420	5	10.5706	0.096701	3807884
b3631,b3632,b3633,b3634	MLMEICLC_01967	GFADHEJD_01051	Escherichia_coli_1001099st1_A2_J1101437_171009	Escherichia_coli_BSD2780120874st1_A7_BSD2780120874_150323	5	18.9618	0.00420775	3807884
b3631,b3632,b3633,b3634	MLMEICLC_01967	PNBLOCDE_01440	Escherichia_coli_1001099st1_A2_J1101437_171009	Escherichia_coli_BSD2780120875st1_D4_BSD2780120875_150330	5	136.237	0.00456525	3807884
b3631,b3632,b3633,b3634	MLMEICLC_01967	FHBFBBAK_02862	Escherichia_coli_1001099st1_A2_J1101437_171009	Escherichia_coli_BSD2780120875st2_F6_BSD2780120875_150330	5	111.16	0.0063385	3807884
b3631,b3632,b3633,b3634	MLMEICLC_01967	MMBBNHEI_04212	Escherichia_coli_1001099st1_A2_J1101437_171009	Escherichia_coli_J1100102st1_B7_J1100102_180507	5	11.687	0.103648	3807884
b3631,b3632,b3633,b3634	MLMEICLC_01967	GABKINME_03258	Escherichia_coli_1001099st1_A2_J1101437_171009	Escherichia_coli_J1101004st1_B4_J1101004_170508	5	145.086	0.0042495	3807884
b3631,b3632,b3633,b3634	FNJAMFEM_02053	IKPFDOPN_02553	Escherichia_coli_1001136st1_D8_1001136B_160425	Escherichia_coli_1001099st1_A12_1001099B_141217	5	168.733	0.001967	3807884
b3631,b3632,b3633,b3634	FNJAMFEM_02053	AIMPBNFK_04199	Escherichia_coli_1001136st1_D8_1001136B_160425	Escherichia_coli_1001262st1_E12_1001262B_160229	5	131.258	0.00638025	3807884
b3631,b3632,b3633,b3634	FNJAMFEM_02053	HLMHOKNL_01923	Escherichia_coli_1001136st1_D8_1001136B_160425	Escherichia_coli_1001262st2_F7_1001262B_160229	5	216.083	0.102363	3807884
b3631,b3632,b3633,b3634	FNJAMFEM_02053	CPJHNLKA_00999	Escherichia_coli_1001136st1_D8_1001136B_160425	Escherichia_coli_1001302st1_A12_1001302B_160321	5	198.464	0.0053545	3807884
b3631,b3632,b3633,b3634	FNJAMFEM_02053	MLLJGONC_02334	Escherichia_coli_1001136st1_D8_1001136B_160425	Escherichia_coli_BSD2780061687st1_E2_BSD2780061687_150420	5	24.7584	0	3807884
b3631,b3632,b3633,b3634	FNJAMFEM_02053	GEGCDOJO_02327	Escherichia_coli_1001136st1_D8_1001136B_160425	Escherichia_coli_BSD2780061687st2_A6_BSD2780061687_150420	5	129.218	0.0979577	3807884
b3631,b3632,b3633,b3634	FNJAMFEM_02053	GFADHEJD_01051	Escherichia_coli_1001136st1_D8_1001136B_160425	Escherichia_coli_BSD2780120874st1_A7_BSD2780120874_150323	5	120.827	0.00483775	3807884
b3631,b3632,b3633,b3634	FNJAMFEM_02053	PNBLOCDE_01440	Escherichia_coli_1001136st1_D8_1001136B_160425	Escherichia_coli_BSD2780120875st1_D4_BSD2780120875_150330	5	276.026	0.00653225	3807884
b3631,b3632,b3633,b3634	FNJAMFEM_02053	MMBBNHEI_04212	Escherichia_coli_1001136st1_D8_1001136B_160425	Escherichia_coli_J1100102st1_B7_J1100102_180507	5	151.476	0.104236	3807884
b3631,b3632,b3633,b3634	AIMPBNFK_04199	GFADHEJD_01051	Escherichia_coli_1001262st1_E12_1001262B_160229	Escherichia_coli_BSD2780120874st1_A7_BSD2780120874_150323	5	10.4309	0.004056	3807884
b3631,b3632,b3633,b3634	AIMPBNFK_04199	MMBBNHEI_04212	Escherichia_coli_1001262st1_E12_1001262B_160229	Escherichia_coli_J1100102st1_B7_J1100102_180507	5	20.2179	0.10173	3807884
b3631,b3632,b3633,b3634	HLMHOKNL_01923	AIMPBNFK_04199	Escherichia_coli_1001262st2_F7_1001262B_160229	Escherichia_coli_1001262st1_E12_1001262B_160229	5	84.8252	0.102595	3807884
b3631,b3632,b3633,b3634	HLMHOKNL_01923	CPJHNLKA_00999	Escherichia_coli_1001262st2_F7_1001262B_160229	Escherichia_coli_1001302st1_A12_1001302B_160321	5	17.6196	0.102279	3807884
b3631,b3632,b3633,b3634	HLMHOKNL_01923	GFADHEJD_01051	Escherichia_coli_1001262st2_F7_1001262B_160229	Escherichia_coli_BSD2780120874st1_A7_BSD2780120874_150323	5	95.2561	0.103893	3807884
b3631,b3632,b3633,b3634	HLMHOKNL_01923	MMBBNHEI_04212	Escherichia_coli_1001262st2_F7_1001262B_160229	Escherichia_coli_J1100102st1_B7_J1100102_180507	5	64.6073	0.0213167	3807884
b3631,b3632,b3633,b3634	ILODDOGK_01471	IKPFDOPN_02553	Escherichia_coli_1001271st1_G3_1001271B_150615	Escherichia_coli_1001099st1_A12_1001099B_141217	5	103.863	0.0054765	3807884
b3631,b3632,b3633,b3634	ILODDOGK_01471	FNJAMFEM_02053	Escherichia_coli_1001271st1_G3_1001271B_150615	Escherichia_coli_1001136st1_D8_1001136B_160425	5	272.596	0.00610625	3807884
b3631,b3632,b3633,b3634	ILODDOGK_01471	AIMPBNFK_04199	Escherichia_coli_1001271st1_G3_1001271B_150615	Escherichia_coli_1001262st1_E12_1001262B_160229	5	141.338	0.008469	3807884
b3631,b3632,b3633,b3634	ILODDOGK_01471	HLMHOKNL_01923	Escherichia_coli_1001271st1_G3_1001271B_150615	Escherichia_coli_1001262st2_F7_1001262B_160229	5	56.5123	0.102363	3807884
b3631,b3632,b3633,b3634	ILODDOGK_01471	HOBHOHIN_01842	Escherichia_coli_1001271st1_G3_1001271B_150615	Escherichia_coli_1001283st1_A11_1001283B150217_161031	5	57.4386	0.00571175	3807884
b3631,b3632,b3633,b3634	ILODDOGK_01471	CPJHNLKA_00999	Escherichia_coli_1001271st1_G3_1001271B_150615	Escherichia_coli_1001302st1_A12_1001302B_160321	5	74.1319	0.007443	3807884
b3631,b3632,b3633,b3634	ILODDOGK_01471	MLLJGONC_02334	Escherichia_coli_1001271st1_G3_1001271B_150615	Escherichia_coli_BSD2780061687st1_E2_BSD2780061687_150420	5	247.837	0.00610625	3807884
b3631,b3632,b3633,b3634	ILODDOGK_01471	GEGCDOJO_02327	Escherichia_coli_1001271st1_G3_1001271B_150615	Escherichia_coli_BSD2780061687st2_A6_BSD2780061687_150420	5	143.377	0.0979577	3807884
b3631,b3632,b3633,b3634	ILODDOGK_01471	GFADHEJD_01051	Escherichia_coli_1001271st1_G3_1001271B_150615	Escherichia_coli_BSD2780120874st1_A7_BSD2780120874_150323	5	151.768	0.00692675	3807884
b3631,b3632,b3633,b3634	ILODDOGK_01471	PNBLOCDE_01440	Escherichia_coli_1001271st1_G3_1001271B_150615	Escherichia_coli_BSD2780120875st1_D4_BSD2780120875_150330	5	3.43005	0.00862125	3807884
b3631,b3632,b3633,b3634	ILODDOGK_01471	FHBFBBAK_02862	Escherichia_coli_1001271st1_G3_1001271B_150615	Escherichia_coli_BSD2780120875st2_F6_BSD2780120875_150330	5	21.6463	0.00788075	3807884
b3631,b3632,b3633,b3634	ILODDOGK_01471	MMBBNHEI_04212	Escherichia_coli_1001271st1_G3_1001271B_150615	Escherichia_coli_J1100102st1_B7_J1100102_180507	5	121.12	0.104236	3807884
b3631,b3632,b3633,b3634	ILODDOGK_01471	GABKINME_03258	Escherichia_coli_1001271st1_G3_1001271B_150615	Escherichia_coli_J1101004st1_B4_J1101004_170508	5	12.2793	0.00712875	3807884
b3631,b3632,b3633,b3634	BEJAINNJ_01904	IKPFDOPN_02553	Escherichia_coli_1001275st1_E2_1001275B_160808	Escherichia_coli_1001099st1_A12_1001099B_141217	5	115.06	0.00575025	3807884
b3631,b3632,b3633,b3634	BEJAINNJ_01904	FNJAMFEM_02053	Escherichia_coli_1001275st1_E2_1001275B_160808	Escherichia_coli_1001136st1_D8_1001136B_160425	5	53.6729	0.00638025	3807884
b3631,b3632,b3633,b3634	BEJAINNJ_01904	AIMPBNFK_04199	Escherichia_coli_1001275st1_E2_1001275B_160808	Escherichia_coli_1001262st1_E12_1001262B_160229	5	77.5852	0.0027575	3807884
b3631,b3632,b3633,b3634	BEJAINNJ_01904	HLMHOKNL_01923	Escherichia_coli_1001275st1_E2_1001275B_160808	Escherichia_coli_1001262st2_F7_1001262B_160229	5	162.41	0.102637	3807884
b3631,b3632,b3633,b3634	BEJAINNJ_01904	ILODDOGK_01471	Escherichia_coli_1001275st1_E2_1001275B_160808	Escherichia_coli_1001271st1_G3_1001271B_150615	5	218.923	0.00571175	3807884
b3631,b3632,b3633,b3634	BEJAINNJ_01904	HOBHOHIN_01842	Escherichia_coli_1001275st1_E2_1001275B_160808	Escherichia_coli_1001283st1_A11_1001283B150217_161031	5	161.484	0	3807884
b3631,b3632,b3633,b3634	BEJAINNJ_01904	CPJHNLKA_00999	Escherichia_coli_1001275st1_E2_1001275B_160808	Escherichia_coli_1001302st1_A12_1001302B_160321	5	144.791	0.004876	3807884
b3631,b3632,b3633,b3634	BEJAINNJ_01904	MLLJGONC_02334	Escherichia_coli_1001275st1_E2_1001275B_160808	Escherichia_coli_BSD2780061687st1_E2_BSD2780061687_150420	5	28.9145	0.00638025	3807884
b3631,b3632,b3633,b3634	BEJAINNJ_01904	GEGCDOJO_02327	Escherichia_coli_1001275st1_E2_1001275B_160808	Escherichia_coli_BSD2780061687st2_A6_BSD2780061687_150420	5	75.5455	0.095087	3807884
b3631,b3632,b3633,b3634	BEJAINNJ_01904	GFADHEJD_01051	Escherichia_coli_1001275st1_E2_1001275B_160808	Escherichia_coli_BSD2780120874st1_A7_BSD2780120874_150323	5	67.1543	0.004056	3807884
b3631,b3632,b3633,b3634	BEJAINNJ_01904	PNBLOCDE_01440	Escherichia_coli_1001275st1_E2_1001275B_160808	Escherichia_coli_BSD2780120875st1_D4_BSD2780120875_150330	5	222.353	0.008895	3807884
b3631,b3632,b3633,b3634	BEJAINNJ_01904	FHBFBBAK_02862	Escherichia_coli_1001275st1_E2_1001275B_160808	Escherichia_coli_BSD2780120875st2_F6_BSD2780120875_150330	5	197.276	0.00334575	3807884
b3631,b3632,b3633,b3634	BEJAINNJ_01904	MMBBNHEI_04212	Escherichia_coli_1001275st1_E2_1001275B_160808	Escherichia_coli_J1100102st1_B7_J1100102_180507	5	97.8031	0.101107	3807884
b3631,b3632,b3633,b3634	BEJAINNJ_01904	GABKINME_03258	Escherichia_coli_1001275st1_E2_1001275B_160808	Escherichia_coli_J1101004st1_B4_J1101004_170508	5	231.202	0.0054345	3807884
b3631,b3632,b3633,b3634	HOBHOHIN_01842	IKPFDOPN_02553	Escherichia_coli_1001283st1_A11_1001283B150217_161031	Escherichia_coli_1001099st1_A12_1001099B_141217	5	46.4241	0.00575025	3807884
b3631,b3632,b3633,b3634	HOBHOHIN_01842	FNJAMFEM_02053	Escherichia_coli_1001283st1_A11_1001283B150217_161031	Escherichia_coli_1001136st1_D8_1001136B_160425	5	215.157	0.00638025	3807884
b3631,b3632,b3633,b3634	HOBHOHIN_01842	AIMPBNFK_04199	Escherichia_coli_1001283st1_A11_1001283B150217_161031	Escherichia_coli_1001262st1_E12_1001262B_160229	5	83.8989	0.0027575	3807884
b3631,b3632,b3633,b3634	HOBHOHIN_01842	HLMHOKNL_01923	Escherichia_coli_1001283st1_A11_1001283B150217_161031	Escherichia_coli_1001262st2_F7_1001262B_160229	5	0.92631	0.102637	3807884
b3631,b3632,b3633,b3634	HOBHOHIN_01842	CPJHNLKA_00999	Escherichia_coli_1001283st1_A11_1001283B150217_161031	Escherichia_coli_1001302st1_A12_1001302B_160321	5	16.6932	0.004876	3807884
b3631,b3632,b3633,b3634	HOBHOHIN_01842	MLLJGONC_02334	Escherichia_coli_1001283st1_A11_1001283B150217_161031	Escherichia_coli_BSD2780061687st1_E2_BSD2780061687_150420	5	190.399	0.00638025	3807884
b3631,b3632,b3633,b3634	HOBHOHIN_01842	GEGCDOJO_02327	Escherichia_coli_1001283st1_A11_1001283B150217_161031	Escherichia_coli_BSD2780061687st2_A6_BSD2780061687_150420	5	85.9386	0.095087	3807884
b3631,b3632,b3633,b3634	HOBHOHIN_01842	GFADHEJD_01051	Escherichia_coli_1001283st1_A11_1001283B150217_161031	Escherichia_coli_BSD2780120874st1_A7_BSD2780120874_150323	5	94.3298	0.004056	3807884
b3631,b3632,b3633,b3634	HOBHOHIN_01842	PNBLOCDE_01440	Escherichia_coli_1001283st1_A11_1001283B150217_161031	Escherichia_coli_BSD2780120875st1_D4_BSD2780120875_150330	5	60.8687	0.008895	3807884
b3631,b3632,b3633,b3634	HOBHOHIN_01842	FHBFBBAK_02862	Escherichia_coli_1001283st1_A11_1001283B150217_161031	Escherichia_coli_BSD2780120875st2_F6_BSD2780120875_150330	5	35.7923	0.00334575	3807884
b3631,b3632,b3633,b3634	HOBHOHIN_01842	MMBBNHEI_04212	Escherichia_coli_1001283st1_A11_1001283B150217_161031	Escherichia_coli_J1100102st1_B7_J1100102_180507	5	63.681	0.101107	3807884
b3631,b3632,b3633,b3634	HOBHOHIN_01842	GABKINME_03258	Escherichia_coli_1001283st1_A11_1001283B150217_161031	Escherichia_coli_J1101004st1_B4_J1101004_170508	5	69.7179	0.0054345	3807884
b3631,b3632,b3633,b3634	CPJHNLKA_00999	AIMPBNFK_04199	Escherichia_coli_1001302st1_A12_1001302B_160321	Escherichia_coli_1001262st1_E12_1001262B_160229	5	67.2056	0.004876	3807884
b3631,b3632,b3633,b3634	CPJHNLKA_00999	GFADHEJD_01051	Escherichia_coli_1001302st1_A12_1001302B_160321	Escherichia_coli_BSD2780120874st1_A7_BSD2780120874_150323	5	77.6365	0.004998	3807884
b3631,b3632,b3633,b3634	CPJHNLKA_00999	MMBBNHEI_04212	Escherichia_coli_1001302st1_A12_1001302B_160321	Escherichia_coli_J1100102st1_B7_J1100102_180507	5	46.9877	0.105483	3807884
b3631,b3632,b3633,b3634	MLLJGONC_02334	AIMPBNFK_04199	Escherichia_coli_BSD2780061687st1_E2_BSD2780061687_150420	Escherichia_coli_1001262st1_E12_1001262B_160229	5	106.5	0.00638025	3807884
b3631,b3632,b3633,b3634	MLLJGONC_02334	HLMHOKNL_01923	Escherichia_coli_BSD2780061687st1_E2_BSD2780061687_150420	Escherichia_coli_1001262st2_F7_1001262B_160229	5	191.325	0.102363	3807884
b3631,b3632,b3633,b3634	MLLJGONC_02334	CPJHNLKA_00999	Escherichia_coli_BSD2780061687st1_E2_BSD2780061687_150420	Escherichia_coli_1001302st1_A12_1001302B_160321	5	173.705	0.0053545	3807884
b3631,b3632,b3633,b3634	MLLJGONC_02334	GFADHEJD_01051	Escherichia_coli_BSD2780061687st1_E2_BSD2780061687_150420	Escherichia_coli_BSD2780120874st1_A7_BSD2780120874_150323	5	96.0688	0.00483775	3807884
b3631,b3632,b3633,b3634	MLLJGONC_02334	MMBBNHEI_04212	Escherichia_coli_BSD2780061687st1_E2_BSD2780061687_150420	Escherichia_coli_J1100102st1_B7_J1100102_180507	5	126.718	0.104236	3807884
b3631,b3632,b3633,b3634	GEGCDOJO_02327	IKPFDOPN_02553	Escherichia_coli_BSD2780061687st2_A6_BSD2780061687_150420	Escherichia_coli_1001099st1_A12_1001099B_141217	5	39.5145	0.096701	3807884
b3631,b3632,b3633,b3634	GEGCDOJO_02327	AIMPBNFK_04199	Escherichia_coli_BSD2780061687st2_A6_BSD2780061687_150420	Escherichia_coli_1001262st1_E12_1001262B_160229	5	2.03969	0.095045	3807884
b3631,b3632,b3633,b3634	GEGCDOJO_02327	HLMHOKNL_01923	Escherichia_coli_BSD2780061687st2_A6_BSD2780061687_150420	Escherichia_coli_1001262st2_F7_1001262B_160229	5	86.8649	0.017103	3807884
b3631,b3632,b3633,b3634	GEGCDOJO_02327	CPJHNLKA_00999	Escherichia_coli_BSD2780061687st2_A6_BSD2780061687_150420	Escherichia_coli_1001302st1_A12_1001302B_160321	5	69.2453	0.097874	3807884
b3631,b3632,b3633,b3634	GEGCDOJO_02327	MLLJGONC_02334	Escherichia_coli_BSD2780061687st2_A6_BSD2780061687_150420	Escherichia_coli_BSD2780061687st1_E2_BSD2780061687_150420	5	104.46	0.0979577	3807884
b3631,b3632,b3633,b3634	GEGCDOJO_02327	GFADHEJD_01051	Escherichia_coli_BSD2780061687st2_A6_BSD2780061687_150420	Escherichia_coli_BSD2780120874st1_A7_BSD2780120874_150323	5	8.39122	0.0963435	3807884
b3631,b3632,b3633,b3634	GEGCDOJO_02327	PNBLOCDE_01440	Escherichia_coli_BSD2780061687st2_A6_BSD2780061687_150420	Escherichia_coli_BSD2780120875st1_D4_BSD2780120875_150330	5	146.807	0.0991355	3807884
b3631,b3632,b3633,b3634	GEGCDOJO_02327	MMBBNHEI_04212	Escherichia_coli_BSD2780061687st2_A6_BSD2780061687_150420	Escherichia_coli_J1100102st1_B7_J1100102_180507	5	22.2576	0.0031645	3807884
b3631,b3632,b3633,b3634	PNBLOCDE_01440	AIMPBNFK_04199	Escherichia_coli_BSD2780120875st1_D4_BSD2780120875_150330	Escherichia_coli_1001262st1_E12_1001262B_160229	5	144.768	0.008895	3807884
b3631,b3632,b3633,b3634	PNBLOCDE_01440	HLMHOKNL_01923	Escherichia_coli_BSD2780120875st1_D4_BSD2780120875_150330	Escherichia_coli_1001262st2_F7_1001262B_160229	5	59.9424	0.103541	3807884
b3631,b3632,b3633,b3634	PNBLOCDE_01440	CPJHNLKA_00999	Escherichia_coli_BSD2780120875st1_D4_BSD2780120875_150330	Escherichia_coli_1001302st1_A12_1001302B_160321	5	77.5619	0.007869	3807884
b3631,b3632,b3633,b3634	PNBLOCDE_01440	MLLJGONC_02334	Escherichia_coli_BSD2780120875st1_D4_BSD2780120875_150330	Escherichia_coli_BSD2780061687st1_E2_BSD2780061687_150420	5	251.267	0.00653225	3807884
b3631,b3632,b3633,b3634	PNBLOCDE_01440	GFADHEJD_01051	Escherichia_coli_BSD2780120875st1_D4_BSD2780120875_150330	Escherichia_coli_BSD2780120874st1_A7_BSD2780120874_150323	5	155.198	0.0073525	3807884
b3631,b3632,b3633,b3634	PNBLOCDE_01440	MMBBNHEI_04212	Escherichia_coli_BSD2780120875st1_D4_BSD2780120875_150330	Escherichia_coli_J1100102st1_B7_J1100102_180507	5	124.55	0.105824	3807884
b3631,b3632,b3633,b3634	FHBFBBAK_02862	IKPFDOPN_02553	Escherichia_coli_BSD2780120875st2_F6_BSD2780120875_150330	Escherichia_coli_1001099st1_A12_1001099B_141217	5	82.2164	0.0063385	3807884
b3631,b3632,b3633,b3634	FHBFBBAK_02862	FNJAMFEM_02053	Escherichia_coli_BSD2780120875st2_F6_BSD2780120875_150330	Escherichia_coli_1001136st1_D8_1001136B_160425	5	250.949	0.0069685	3807884
b3631,b3632,b3633,b3634	FHBFBBAK_02862	AIMPBNFK_04199	Escherichia_coli_BSD2780120875st2_F6_BSD2780120875_150330	Escherichia_coli_1001262st1_E12_1001262B_160229	5	119.691	0.00334575	3807884
b3631,b3632,b3633,b3634	FHBFBBAK_02862	HLMHOKNL_01923	Escherichia_coli_BSD2780120875st2_F6_BSD2780120875_150330	Escherichia_coli_1001262st2_F7_1001262B_160229	5	34.866	0.102556	3807884
b3631,b3632,b3633,b3634	FHBFBBAK_02862	CPJHNLKA_00999	Escherichia_coli_BSD2780120875st2_F6_BSD2780120875_150330	Escherichia_coli_1001302st1_A12_1001302B_160321	5	52.4855	0.00546425	3807884
b3631,b3632,b3633,b3634	FHBFBBAK_02862	MLLJGONC_02334	Escherichia_coli_BSD2780120875st2_F6_BSD2780120875_150330	Escherichia_coli_BSD2780061687st1_E2_BSD2780061687_150420	5	226.191	0.0069685	3807884
b3631,b3632,b3633,b3634	FHBFBBAK_02862	GEGCDOJO_02327	Escherichia_coli_BSD2780120875st2_F6_BSD2780120875_150330	Escherichia_coli_BSD2780061687st2_A6_BSD2780061687_150420	5	121.731	0.0963435	3807884
b3631,b3632,b3633,b3634	FHBFBBAK_02862	GFADHEJD_01051	Escherichia_coli_BSD2780120875st2_F6_BSD2780120875_150330	Escherichia_coli_BSD2780120874st1_A7_BSD2780120874_150323	5	130.122	0.00464425	3807884
b3631,b3632,b3633,b3634	FHBFBBAK_02862	PNBLOCDE_01440	Escherichia_coli_BSD2780120875st2_F6_BSD2780120875_150330	Escherichia_coli_BSD2780120875st1_D4_BSD2780120875_150330	5	25.0764	0.00948325	3807884
b3631,b3632,b3633,b3634	FHBFBBAK_02862	MMBBNHEI_04212	Escherichia_coli_BSD2780120875st2_F6_BSD2780120875_150330	Escherichia_coli_J1100102st1_B7_J1100102_180507	5	99.4733	0.101695	3807884
b3631,b3632,b3633,b3634	MMBBNHEI_04212	GFADHEJD_01051	Escherichia_coli_J1100102st1_B7_J1100102_180507	Escherichia_coli_BSD2780120874st1_A7_BSD2780120874_150323	5	30.6488	0.103288	3807884
b3631,b3632,b3633,b3634	GABKINME_03258	IKPFDOPN_02553	Escherichia_coli_J1101004st1_B4_J1101004_170508	Escherichia_coli_1001099st1_A12_1001099B_141217	5	116.142	0.0042495	3807884
b3631,b3632,b3633,b3634	GABKINME_03258	FNJAMFEM_02053	Escherichia_coli_J1101004st1_B4_J1101004_170508	Escherichia_coli_1001136st1_D8_1001136B_160425	5	284.875	0.0062165	3807884
b3631,b3632,b3633,b3634	GABKINME_03258	AIMPBNFK_04199	Escherichia_coli_J1101004st1_B4_J1101004_170508	Escherichia_coli_1001262st1_E12_1001262B_160229	5	153.617	0.0054345	3807884
b3631,b3632,b3633,b3634	GABKINME_03258	HLMHOKNL_01923	Escherichia_coli_J1101004st1_B4_J1101004_170508	Escherichia_coli_1001262st2_F7_1001262B_160229	5	68.7916	0.103225	3807884
b3631,b3632,b3633,b3634	GABKINME_03258	CPJHNLKA_00999	Escherichia_coli_J1101004st1_B4_J1101004_170508	Escherichia_coli_1001302st1_A12_1001302B_160321	5	86.4111	0.00755325	3807884
b3631,b3632,b3633,b3634	GABKINME_03258	MLLJGONC_02334	Escherichia_coli_J1101004st1_B4_J1101004_170508	Escherichia_coli_BSD2780061687st1_E2_BSD2780061687_150420	5	260.116	0.0062165	3807884
b3631,b3632,b3633,b3634	GABKINME_03258	GEGCDOJO_02327	Escherichia_coli_J1101004st1_B4_J1101004_170508	Escherichia_coli_BSD2780061687st2_A6_BSD2780061687_150420	5	155.656	0.0956753	3807884
b3631,b3632,b3633,b3634	GABKINME_03258	GFADHEJD_01051	Escherichia_coli_J1101004st1_B4_J1101004_170508	Escherichia_coli_BSD2780120874st1_A7_BSD2780120874_150323	5	164.048	0.003892	3807884
b3631,b3632,b3633,b3634	GABKINME_03258	PNBLOCDE_01440	Escherichia_coli_J1101004st1_B4_J1101004_170508	Escherichia_coli_BSD2780120875st1_D4_BSD2780120875_150330	5	8.84923	0.00739425	3807884
b3631,b3632,b3633,b3634	GABKINME_03258	FHBFBBAK_02862	Escherichia_coli_J1101004st1_B4_J1101004_170508	Escherichia_coli_BSD2780120875st2_F6_BSD2780120875_150330	5	33.9256	0.00484625	3807884
b3631,b3632,b3633,b3634	GABKINME_03258	MMBBNHEI_04212	Escherichia_coli_J1101004st1_B4_J1101004_170508	Escherichia_coli_J1100102st1_B7_J1100102_180507	5	133.399	0.101695	3807884
b3631,b3632,b3633,b3634,b3635	IKPFDOPN_02553	AIMPBNFK_04199	Escherichia_coli_1001099st1_A12_1001099B_141217	Escherichia_coli_1001262st1_E12_1001262B_160229	5	37.4748	0.0053436	3808143
b3631,b3632,b3633,b3634,b3635	IKPFDOPN_02553	HLMHOKNL_01923	Escherichia_coli_1001099st1_A12_1001099B_141217	Escherichia_coli_1001262st2_F7_1001262B_160229	5	47.3504	0.0816284	3808143
b3631,b3632,b3633,b3634,b3635	IKPFDOPN_02553	CPJHNLKA_00999	Escherichia_coli_1001099st1_A12_1001099B_141217	Escherichia_coli_1001302st1_A12_1001302B_160321	5	29.7308	0.0045228	3808143
b3631,b3632,b3633,b3634,b3635	IKPFDOPN_02553	MLLJGONC_02334	Escherichia_coli_1001099st1_A12_1001099B_141217	Escherichia_coli_BSD2780061687st1_E2_BSD2780061687_150420	5	143.975	0.0015736	3808143
b3631,b3632,b3633,b3634,b3635	IKPFDOPN_02553	GFADHEJD_01051	Escherichia_coli_1001099st1_A12_1001099B_141217	Escherichia_coli_BSD2780120874st1_A7_BSD2780120874_150323	5	47.9057	0.0048532	3808143
b3631,b3632,b3633,b3634,b3635	IKPFDOPN_02553	PNBLOCDE_01440	Escherichia_coli_1001099st1_A12_1001099B_141217	Escherichia_coli_BSD2780120875st1_D4_BSD2780120875_150330	5	107.293	0.0036522	3808143
b3631,b3632,b3633,b3634,b3635	IKPFDOPN_02553	MMBBNHEI_04212	Escherichia_coli_1001099st1_A12_1001099B_141217	Escherichia_coli_J1100102st1_B7_J1100102_180507	5	17.2569	0.083662	3808143
b3631,b3632,b3633,b3634,b3635	MLMEICLC_01967	IKPFDOPN_02553	Escherichia_coli_1001099st1_A2_J1101437_171009	Escherichia_coli_1001099st1_A12_1001099B_141217	5	28.9439	0	3808143
b3631,b3632,b3633,b3634,b3635	MLMEICLC_01967	FNJAMFEM_02053	Escherichia_coli_1001099st1_A2_J1101437_171009	Escherichia_coli_1001136st1_D8_1001136B_160425	5	139.789	0.0015736	3808143
b3631,b3632,b3633,b3634,b3635	MLMEICLC_01967	AIMPBNFK_04199	Escherichia_coli_1001099st1_A2_J1101437_171009	Escherichia_coli_1001262st1_E12_1001262B_160229	5	8.5309	0.0053436	3808143
b3631,b3632,b3633,b3634,b3635	MLMEICLC_01967	HLMHOKNL_01923	Escherichia_coli_1001099st1_A2_J1101437_171009	Escherichia_coli_1001262st2_F7_1001262B_160229	5	76.2943	0.0816284	3808143
b3631,b3632,b3633,b3634,b3635	MLMEICLC_01967	ILODDOGK_01471	Escherichia_coli_1001099st1_A2_J1101437_171009	Escherichia_coli_1001271st1_G3_1001271B_150615	5	132.807	0.0043812	3808143
b3631,b3632,b3633,b3634,b3635	MLMEICLC_01967	BEJAINNJ_01904	Escherichia_coli_1001099st1_A2_J1101437_171009	Escherichia_coli_1001275st1_E2_1001275B_160808	5	86.1161	0.0053436	3808143
b3631,b3632,b3633,b3634,b3635	MLMEICLC_01967	HOBHOHIN_01842	Escherichia_coli_1001099st1_A2_J1101437_171009	Escherichia_coli_1001283st1_A11_1001283B150217_161031	5	75.3679	0.0053436	3808143
b3631,b3632,b3633,b3634,b3635	MLMEICLC_01967	CPJHNLKA_00999	Escherichia_coli_1001099st1_A2_J1101437_171009	Escherichia_coli_1001302st1_A12_1001302B_160321	5	58.6747	0.0045228	3808143
b3631,b3632,b3633,b3634,b3635	MLMEICLC_01967	MLLJGONC_02334	Escherichia_coli_1001099st1_A2_J1101437_171009	Escherichia_coli_BSD2780061687st1_E2_BSD2780061687_150420	5	115.031	0.0015736	3808143
b3631,b3632,b3633,b3634,b3635	MLMEICLC_01967	GEGCDOJO_02327	Escherichia_coli_1001099st1_A2_J1101437_171009	Escherichia_coli_BSD2780061687st2_A6_BSD2780061687_150420	5	10.5706	0.0781042	3808143
b3631,b3632,b3633,b3634,b3635	MLMEICLC_01967	GFADHEJD_01051	Escherichia_coli_1001099st1_A2_J1101437_171009	Escherichia_coli_BSD2780120874st1_A7_BSD2780120874_150323	5	18.9618	0.0048532	3808143
b3631,b3632,b3633,b3634,b3635	MLMEICLC_01967	PNBLOCDE_01440	Escherichia_coli_1001099st1_A2_J1101437_171009	Escherichia_coli_BSD2780120875st1_D4_BSD2780120875_150330	5	136.237	0.0036522	3808143
b3631,b3632,b3633,b3634,b3635	MLMEICLC_01967	FHBFBBAK_02862	Escherichia_coli_1001099st1_A2_J1101437_171009	Escherichia_coli_BSD2780120875st2_F6_BSD2780120875_150330	5	111.16	0.0058142	3808143
b3631,b3632,b3633,b3634,b3635	MLMEICLC_01967	MMBBNHEI_04212	Escherichia_coli_1001099st1_A2_J1101437_171009	Escherichia_coli_J1100102st1_B7_J1100102_180507	5	11.687	0.083662	3808143
b3631,b3632,b3633,b3634,b3635	MLMEICLC_01967	GABKINME_03258	Escherichia_coli_1001099st1_A2_J1101437_171009	Escherichia_coli_J1101004st1_B4_J1101004_170508	5	145.086	0.0033996	3808143
b3631,b3632,b3633,b3634,b3635	FNJAMFEM_02053	IKPFDOPN_02553	Escherichia_coli_1001136st1_D8_1001136B_160425	Escherichia_coli_1001099st1_A12_1001099B_141217	5	168.733	0.0015736	3808143
b3631,b3632,b3633,b3634,b3635	FNJAMFEM_02053	AIMPBNFK_04199	Escherichia_coli_1001136st1_D8_1001136B_160425	Escherichia_coli_1001262st1_E12_1001262B_160229	5	131.258	0.0058476	3808143
b3631,b3632,b3633,b3634,b3635	FNJAMFEM_02053	HLMHOKNL_01923	Escherichia_coli_1001136st1_D8_1001136B_160425	Escherichia_coli_1001262st2_F7_1001262B_160229	5	216.083	0.0826338	3808143
b3631,b3632,b3633,b3634,b3635	FNJAMFEM_02053	CPJHNLKA_00999	Escherichia_coli_1001136st1_D8_1001136B_160425	Escherichia_coli_1001302st1_A12_1001302B_160321	5	198.464	0.005027	3808143
b3631,b3632,b3633,b3634,b3635	FNJAMFEM_02053	MLLJGONC_02334	Escherichia_coli_1001136st1_D8_1001136B_160425	Escherichia_coli_BSD2780061687st1_E2_BSD2780061687_150420	5	24.7584	0	3808143
b3631,b3632,b3633,b3634,b3635	FNJAMFEM_02053	GEGCDOJO_02327	Escherichia_coli_1001136st1_D8_1001136B_160425	Escherichia_coli_BSD2780061687st2_A6_BSD2780061687_150420	5	129.218	0.0791096	3808143
b3631,b3632,b3633,b3634,b3635	FNJAMFEM_02053	GFADHEJD_01051	Escherichia_coli_1001136st1_D8_1001136B_160425	Escherichia_coli_BSD2780120874st1_A7_BSD2780120874_150323	5	120.827	0.0053572	3808143
b3631,b3632,b3633,b3634,b3635	FNJAMFEM_02053	PNBLOCDE_01440	Escherichia_coli_1001136st1_D8_1001136B_160425	Escherichia_coli_BSD2780120875st1_D4_BSD2780120875_150330	5	276.026	0.0052258	3808143
b3631,b3632,b3633,b3634,b3635	FNJAMFEM_02053	MMBBNHEI_04212	Escherichia_coli_1001136st1_D8_1001136B_160425	Escherichia_coli_J1100102st1_B7_J1100102_180507	5	151.476	0.0841326	3808143
b3631,b3632,b3633,b3634,b3635	AIMPBNFK_04199	GFADHEJD_01051	Escherichia_coli_1001262st1_E12_1001262B_160229	Escherichia_coli_BSD2780120874st1_A7_BSD2780120874_150323	5	10.4309	0.0054752	3808143
b3631,b3632,b3633,b3634,b3635	AIMPBNFK_04199	MMBBNHEI_04212	Escherichia_coli_1001262st1_E12_1001262B_160229	Escherichia_coli_J1100102st1_B7_J1100102_180507	5	20.2179	0.0813842	3808143
b3631,b3632,b3633,b3634,b3635	HLMHOKNL_01923	AIMPBNFK_04199	Escherichia_coli_1001262st2_F7_1001262B_160229	Escherichia_coli_1001262st1_E12_1001262B_160229	5	84.8252	0.083563	3808143
b3631,b3632,b3633,b3634,b3635	HLMHOKNL_01923	CPJHNLKA_00999	Escherichia_coli_1001262st2_F7_1001262B_160229	Escherichia_coli_1001302st1_A12_1001302B_160321	5	17.6196	0.0818236	3808143
b3631,b3632,b3633,b3634,b3635	HLMHOKNL_01923	GFADHEJD_01051	Escherichia_coli_1001262st2_F7_1001262B_160229	Escherichia_coli_BSD2780120874st1_A7_BSD2780120874_150323	5	95.2561	0.0853452	3808143
b3631,b3632,b3633,b3634,b3635	HLMHOKNL_01923	MMBBNHEI_04212	Escherichia_coli_1001262st2_F7_1001262B_160229	Escherichia_coli_J1100102st1_B7_J1100102_180507	5	64.6073	0.0185404	3808143
b3631,b3632,b3633,b3634,b3635	ILODDOGK_01471	IKPFDOPN_02553	Escherichia_coli_1001271st1_G3_1001271B_150615	Escherichia_coli_1001099st1_A12_1001099B_141217	5	103.863	0.0043812	3808143
b3631,b3632,b3633,b3634,b3635	ILODDOGK_01471	FNJAMFEM_02053	Escherichia_coli_1001271st1_G3_1001271B_150615	Escherichia_coli_1001136st1_D8_1001136B_160425	5	272.596	0.004885	3808143
b3631,b3632,b3633,b3634,b3635	ILODDOGK_01471	AIMPBNFK_04199	Escherichia_coli_1001271st1_G3_1001271B_150615	Escherichia_coli_1001262st1_E12_1001262B_160229	5	141.338	0.0075186	3808143
b3631,b3632,b3633,b3634,b3635	ILODDOGK_01471	HLMHOKNL_01923	Escherichia_coli_1001271st1_G3_1001271B_150615	Escherichia_coli_1001262st2_F7_1001262B_160229	5	56.5123	0.0826338	3808143
b3631,b3632,b3633,b3634,b3635	ILODDOGK_01471	HOBHOHIN_01842	Escherichia_coli_1001271st1_G3_1001271B_150615	Escherichia_coli_1001283st1_A11_1001283B150217_161031	5	57.4386	0.0053128	3808143
b3631,b3632,b3633,b3634,b3635	ILODDOGK_01471	CPJHNLKA_00999	Escherichia_coli_1001271st1_G3_1001271B_150615	Escherichia_coli_1001302st1_A12_1001302B_160321	5	74.1319	0.0066978	3808143
b3631,b3632,b3633,b3634,b3635	ILODDOGK_01471	MLLJGONC_02334	Escherichia_coli_1001271st1_G3_1001271B_150615	Escherichia_coli_BSD2780061687st1_E2_BSD2780061687_150420	5	247.837	0.004885	3808143
b3631,b3632,b3633,b3634,b3635	ILODDOGK_01471	GEGCDOJO_02327	Escherichia_coli_1001271st1_G3_1001271B_150615	Escherichia_coli_BSD2780061687st2_A6_BSD2780061687_150420	5	143.377	0.0791096	3808143
b3631,b3632,b3633,b3634,b3635	ILODDOGK_01471	GFADHEJD_01051	Escherichia_coli_1001271st1_G3_1001271B_150615	Escherichia_coli_BSD2780120874st1_A7_BSD2780120874_150323	5	151.768	0.0070284	3808143
b3631,b3632,b3633,b3634,b3635	ILODDOGK_01471	PNBLOCDE_01440	Escherichia_coli_1001271st1_G3_1001271B_150615	Escherichia_coli_BSD2780120875st1_D4_BSD2780120875_150330	5	3.43005	0.006897	3808143
b3631,b3632,b3633,b3634,b3635	ILODDOGK_01471	FHBFBBAK_02862	Escherichia_coli_1001271st1_G3_1001271B_150615	Escherichia_coli_BSD2780120875st2_F6_BSD2780120875_150330	5	21.6463	0.007048	3808143
b3631,b3632,b3633,b3634,b3635	ILODDOGK_01471	MMBBNHEI_04212	Escherichia_coli_1001271st1_G3_1001271B_150615	Escherichia_coli_J1100102st1_B7_J1100102_180507	5	121.12	0.0841326	3808143
b3631,b3632,b3633,b3634,b3635	ILODDOGK_01471	GABKINME_03258	Escherichia_coli_1001271st1_G3_1001271B_150615	Escherichia_coli_J1101004st1_B4_J1101004_170508	5	12.2793	0.005703	3808143
b3631,b3632,b3633,b3634,b3635	BEJAINNJ_01904	IKPFDOPN_02553	Escherichia_coli_1001275st1_E2_1001275B_160808	Escherichia_coli_1001099st1_A12_1001099B_141217	5	115.06	0.0053436	3808143
b3631,b3632,b3633,b3634,b3635	BEJAINNJ_01904	FNJAMFEM_02053	Escherichia_coli_1001275st1_E2_1001275B_160808	Escherichia_coli_1001136st1_D8_1001136B_160425	5	53.6729	0.0058476	3808143
b3631,b3632,b3633,b3634,b3635	BEJAINNJ_01904	AIMPBNFK_04199	Escherichia_coli_1001275st1_E2_1001275B_160808	Escherichia_coli_1001262st1_E12_1001262B_160229	5	77.5852	0.003693	3808143
b3631,b3632,b3633,b3634,b3635	BEJAINNJ_01904	HLMHOKNL_01923	Escherichia_coli_1001275st1_E2_1001275B_160808	Escherichia_coli_1001262st2_F7_1001262B_160229	5	162.41	0.0835964	3808143
b3631,b3632,b3633,b3634,b3635	BEJAINNJ_01904	ILODDOGK_01471	Escherichia_coli_1001275st1_E2_1001275B_160808	Escherichia_coli_1001271st1_G3_1001271B_150615	5	218.923	0.0053128	3808143
b3631,b3632,b3633,b3634,b3635	BEJAINNJ_01904	HOBHOHIN_01842	Escherichia_coli_1001275st1_E2_1001275B_160808	Escherichia_coli_1001283st1_A11_1001283B150217_161031	5	161.484	0	3808143
b3631,b3632,b3633,b3634,b3635	BEJAINNJ_01904	CPJHNLKA_00999	Escherichia_coli_1001275st1_E2_1001275B_160808	Escherichia_coli_1001302st1_A12_1001302B_160321	5	144.791	0.0053878	3808143
b3631,b3632,b3633,b3634,b3635	BEJAINNJ_01904	MLLJGONC_02334	Escherichia_coli_1001275st1_E2_1001275B_160808	Escherichia_coli_BSD2780061687st1_E2_BSD2780061687_150420	5	28.9145	0.0058476	3808143
b3631,b3632,b3633,b3634,b3635	BEJAINNJ_01904	GEGCDOJO_02327	Escherichia_coli_1001275st1_E2_1001275B_160808	Escherichia_coli_BSD2780061687st2_A6_BSD2780061687_150420	5	75.5455	0.0775566	3808143
b3631,b3632,b3633,b3634,b3635	BEJAINNJ_01904	GFADHEJD_01051	Escherichia_coli_1001275st1_E2_1001275B_160808	Escherichia_coli_BSD2780120874st1_A7_BSD2780120874_150323	5	67.1543	0.0054752	3808143
b3631,b3632,b3633,b3634,b3635	BEJAINNJ_01904	PNBLOCDE_01440	Escherichia_coli_1001275st1_E2_1001275B_160808	Escherichia_coli_BSD2780120875st1_D4_BSD2780120875_150330	5	222.353	0.0078594	3808143
b3631,b3632,b3633,b3634,b3635	BEJAINNJ_01904	FHBFBBAK_02862	Escherichia_coli_1001275st1_E2_1001275B_160808	Escherichia_coli_BSD2780120875st2_F6_BSD2780120875_150330	5	197.276	0.0041636	3808143
b3631,b3632,b3633,b3634,b3635	BEJAINNJ_01904	MMBBNHEI_04212	Escherichia_coli_1001275st1_E2_1001275B_160808	Escherichia_coli_J1100102st1_B7_J1100102_180507	5	97.8031	0.0823724	3808143
b3631,b3632,b3633,b3634,b3635	BEJAINNJ_01904	GABKINME_03258	Escherichia_coli_1001275st1_E2_1001275B_160808	Escherichia_coli_J1101004st1_B4_J1101004_170508	5	231.202	0.005091	3808143
b3631,b3632,b3633,b3634,b3635	HOBHOHIN_01842	IKPFDOPN_02553	Escherichia_coli_1001283st1_A11_1001283B150217_161031	Escherichia_coli_1001099st1_A12_1001099B_141217	5	46.4241	0.0053436	3808143
b3631,b3632,b3633,b3634,b3635	HOBHOHIN_01842	FNJAMFEM_02053	Escherichia_coli_1001283st1_A11_1001283B150217_161031	Escherichia_coli_1001136st1_D8_1001136B_160425	5	215.157	0.0058476	3808143
b3631,b3632,b3633,b3634,b3635	HOBHOHIN_01842	AIMPBNFK_04199	Escherichia_coli_1001283st1_A11_1001283B150217_161031	Escherichia_coli_1001262st1_E12_1001262B_160229	5	83.8989	0.003693	3808143
b3631,b3632,b3633,b3634,b3635	HOBHOHIN_01842	HLMHOKNL_01923	Escherichia_coli_1001283st1_A11_1001283B150217_161031	Escherichia_coli_1001262st2_F7_1001262B_160229	5	0.92631	0.0835964	3808143
b3631,b3632,b3633,b3634,b3635	HOBHOHIN_01842	CPJHNLKA_00999	Escherichia_coli_1001283st1_A11_1001283B150217_161031	Escherichia_coli_1001302st1_A12_1001302B_160321	5	16.6932	0.0053878	3808143
b3631,b3632,b3633,b3634,b3635	HOBHOHIN_01842	MLLJGONC_02334	Escherichia_coli_1001283st1_A11_1001283B150217_161031	Escherichia_coli_BSD2780061687st1_E2_BSD2780061687_150420	5	190.399	0.0058476	3808143
b3631,b3632,b3633,b3634,b3635	HOBHOHIN_01842	GEGCDOJO_02327	Escherichia_coli_1001283st1_A11_1001283B150217_161031	Escherichia_coli_BSD2780061687st2_A6_BSD2780061687_150420	5	85.9386	0.0775566	3808143
b3631,b3632,b3633,b3634,b3635	HOBHOHIN_01842	GFADHEJD_01051	Escherichia_coli_1001283st1_A11_1001283B150217_161031	Escherichia_coli_BSD2780120874st1_A7_BSD2780120874_150323	5	94.3298	0.0054752	3808143
b3631,b3632,b3633,b3634,b3635	HOBHOHIN_01842	PNBLOCDE_01440	Escherichia_coli_1001283st1_A11_1001283B150217_161031	Escherichia_coli_BSD2780120875st1_D4_BSD2780120875_150330	5	60.8687	0.0078594	3808143
b3631,b3632,b3633,b3634,b3635	HOBHOHIN_01842	FHBFBBAK_02862	Escherichia_coli_1001283st1_A11_1001283B150217_161031	Escherichia_coli_BSD2780120875st2_F6_BSD2780120875_150330	5	35.7923	0.0041636	3808143
b3631,b3632,b3633,b3634,b3635	HOBHOHIN_01842	MMBBNHEI_04212	Escherichia_coli_1001283st1_A11_1001283B150217_161031	Escherichia_coli_J1100102st1_B7_J1100102_180507	5	63.681	0.0823724	3808143
b3631,b3632,b3633,b3634,b3635	HOBHOHIN_01842	GABKINME_03258	Escherichia_coli_1001283st1_A11_1001283B150217_161031	Escherichia_coli_J1101004st1_B4_J1101004_170508	5	69.7179	0.005091	3808143
b3631,b3632,b3633,b3634,b3635	CPJHNLKA_00999	AIMPBNFK_04199	Escherichia_coli_1001302st1_A12_1001302B_160321	Escherichia_coli_1001262st1_E12_1001262B_160229	5	67.2056	0.0053878	3808143
b3631,b3632,b3633,b3634,b3635	CPJHNLKA_00999	GFADHEJD_01051	Escherichia_coli_1001302st1_A12_1001302B_160321	Escherichia_coli_BSD2780120874st1_A7_BSD2780120874_150323	5	77.6365	0.0062288	3808143
b3631,b3632,b3633,b3634,b3635	CPJHNLKA_00999	MMBBNHEI_04212	Escherichia_coli_1001302st1_A12_1001302B_160321	Escherichia_coli_J1100102st1_B7_J1100102_180507	5	46.9877	0.0858736	3808143
b3631,b3632,b3633,b3634,b3635	MLLJGONC_02334	AIMPBNFK_04199	Escherichia_coli_BSD2780061687st1_E2_BSD2780061687_150420	Escherichia_coli_1001262st1_E12_1001262B_160229	5	106.5	0.0058476	3808143
b3631,b3632,b3633,b3634,b3635	MLLJGONC_02334	HLMHOKNL_01923	Escherichia_coli_BSD2780061687st1_E2_BSD2780061687_150420	Escherichia_coli_1001262st2_F7_1001262B_160229	5	191.325	0.0826338	3808143
b3631,b3632,b3633,b3634,b3635	MLLJGONC_02334	CPJHNLKA_00999	Escherichia_coli_BSD2780061687st1_E2_BSD2780061687_150420	Escherichia_coli_1001302st1_A12_1001302B_160321	5	173.705	0.005027	3808143
b3631,b3632,b3633,b3634,b3635	MLLJGONC_02334	GFADHEJD_01051	Escherichia_coli_BSD2780061687st1_E2_BSD2780061687_150420	Escherichia_coli_BSD2780120874st1_A7_BSD2780120874_150323	5	96.0688	0.0053572	3808143
b3631,b3632,b3633,b3634,b3635	MLLJGONC_02334	MMBBNHEI_04212	Escherichia_coli_BSD2780061687st1_E2_BSD2780061687_150420	Escherichia_coli_J1100102st1_B7_J1100102_180507	5	126.718	0.0841326	3808143
b3631,b3632,b3633,b3634,b3635	GEGCDOJO_02327	IKPFDOPN_02553	Escherichia_coli_BSD2780061687st2_A6_BSD2780061687_150420	Escherichia_coli_1001099st1_A12_1001099B_141217	5	39.5145	0.0781042	3808143
b3631,b3632,b3633,b3634,b3635	GEGCDOJO_02327	AIMPBNFK_04199	Escherichia_coli_BSD2780061687st2_A6_BSD2780061687_150420	Escherichia_coli_1001262st1_E12_1001262B_160229	5	2.03969	0.076036	3808143
b3631,b3632,b3633,b3634,b3635	GEGCDOJO_02327	HLMHOKNL_01923	Escherichia_coli_BSD2780061687st2_A6_BSD2780061687_150420	Escherichia_coli_1001262st2_F7_1001262B_160229	5	86.8649	0.0151694	3808143
b3631,b3632,b3633,b3634,b3635	GEGCDOJO_02327	CPJHNLKA_00999	Escherichia_coli_BSD2780061687st2_A6_BSD2780061687_150420	Escherichia_coli_1001302st1_A12_1001302B_160321	5	69.2453	0.0797862	3808143
b3631,b3632,b3633,b3634,b3635	GEGCDOJO_02327	MLLJGONC_02334	Escherichia_coli_BSD2780061687st2_A6_BSD2780061687_150420	Escherichia_coli_BSD2780061687st1_E2_BSD2780061687_150420	5	104.46	0.0791096	3808143
b3631,b3632,b3633,b3634,b3635	GEGCDOJO_02327	GFADHEJD_01051	Escherichia_coli_BSD2780061687st2_A6_BSD2780061687_150420	Escherichia_coli_BSD2780120874st1_A7_BSD2780120874_150323	5	8.39122	0.0793052	3808143
b3631,b3632,b3633,b3634,b3635	GEGCDOJO_02327	PNBLOCDE_01440	Escherichia_coli_BSD2780061687st2_A6_BSD2780061687_150420	Escherichia_coli_BSD2780120875st1_D4_BSD2780120875_150330	5	146.807	0.0800518	3808143
b3631,b3632,b3633,b3634,b3635	GEGCDOJO_02327	MMBBNHEI_04212	Escherichia_coli_BSD2780061687st2_A6_BSD2780061687_150420	Escherichia_coli_J1100102st1_B7_J1100102_180507	5	22.2576	0.0025316	3808143
b3631,b3632,b3633,b3634,b3635	PNBLOCDE_01440	AIMPBNFK_04199	Escherichia_coli_BSD2780120875st1_D4_BSD2780120875_150330	Escherichia_coli_1001262st1_E12_1001262B_160229	5	144.768	0.0078594	3808143
b3631,b3632,b3633,b3634,b3635	PNBLOCDE_01440	HLMHOKNL_01923	Escherichia_coli_BSD2780120875st1_D4_BSD2780120875_150330	Escherichia_coli_1001262st2_F7_1001262B_160229	5	59.9424	0.083576	3808143
b3631,b3632,b3633,b3634,b3635	PNBLOCDE_01440	CPJHNLKA_00999	Escherichia_coli_BSD2780120875st1_D4_BSD2780120875_150330	Escherichia_coli_1001302st1_A12_1001302B_160321	5	77.5619	0.0070386	3808143
b3631,b3632,b3633,b3634,b3635	PNBLOCDE_01440	MLLJGONC_02334	Escherichia_coli_BSD2780120875st1_D4_BSD2780120875_150330	Escherichia_coli_BSD2780061687st1_E2_BSD2780061687_150420	5	251.267	0.0052258	3808143
b3631,b3632,b3633,b3634,b3635	PNBLOCDE_01440	GFADHEJD_01051	Escherichia_coli_BSD2780120875st1_D4_BSD2780120875_150330	Escherichia_coli_BSD2780120874st1_A7_BSD2780120874_150323	5	155.198	0.007369	3808143
b3631,b3632,b3633,b3634,b3635	PNBLOCDE_01440	MMBBNHEI_04212	Escherichia_coli_BSD2780120875st1_D4_BSD2780120875_150330	Escherichia_coli_J1100102st1_B7_J1100102_180507	5	124.55	0.0854024	3808143
b3631,b3632,b3633,b3634,b3635	FHBFBBAK_02862	IKPFDOPN_02553	Escherichia_coli_BSD2780120875st2_F6_BSD2780120875_150330	Escherichia_coli_1001099st1_A12_1001099B_141217	5	82.2164	0.0058142	3808143
b3631,b3632,b3633,b3634,b3635	FHBFBBAK_02862	FNJAMFEM_02053	Escherichia_coli_BSD2780120875st2_F6_BSD2780120875_150330	Escherichia_coli_1001136st1_D8_1001136B_160425	5	250.949	0.0063182	3808143
b3631,b3632,b3633,b3634,b3635	FHBFBBAK_02862	AIMPBNFK_04199	Escherichia_coli_BSD2780120875st2_F6_BSD2780120875_150330	Escherichia_coli_1001262st1_E12_1001262B_160229	5	119.691	0.0026766	3808143
b3631,b3632,b3633,b3634,b3635	FHBFBBAK_02862	HLMHOKNL_01923	Escherichia_coli_BSD2780120875st2_F6_BSD2780120875_150330	Escherichia_coli_1001262st2_F7_1001262B_160229	5	34.866	0.0835322	3808143
b3631,b3632,b3633,b3634,b3635	FHBFBBAK_02862	CPJHNLKA_00999	Escherichia_coli_BSD2780120875st2_F6_BSD2780120875_150330	Escherichia_coli_1001302st1_A12_1001302B_160321	5	52.4855	0.0058584	3808143
b3631,b3632,b3633,b3634,b3635	FHBFBBAK_02862	MLLJGONC_02334	Escherichia_coli_BSD2780120875st2_F6_BSD2780120875_150330	Escherichia_coli_BSD2780061687st1_E2_BSD2780061687_150420	5	226.191	0.0063182	3808143
b3631,b3632,b3633,b3634,b3635	FHBFBBAK_02862	GEGCDOJO_02327	Escherichia_coli_BSD2780120875st2_F6_BSD2780120875_150330	Escherichia_coli_BSD2780061687st2_A6_BSD2780061687_150420	5	121.731	0.0770748	3808143
b3631,b3632,b3633,b3634,b3635	FHBFBBAK_02862	GFADHEJD_01051	Escherichia_coli_BSD2780120875st2_F6_BSD2780120875_150330	Escherichia_coli_BSD2780120874st1_A7_BSD2780120874_150323	5	130.122	0.0059458	3808143
b3631,b3632,b3633,b3634,b3635	FHBFBBAK_02862	PNBLOCDE_01440	Escherichia_coli_BSD2780120875st2_F6_BSD2780120875_150330	Escherichia_coli_BSD2780120875st1_D4_BSD2780120875_150330	5	25.0764	0.00833	3808143
b3631,b3632,b3633,b3634,b3635	FHBFBBAK_02862	MMBBNHEI_04212	Escherichia_coli_BSD2780120875st2_F6_BSD2780120875_150330	Escherichia_coli_J1100102st1_B7_J1100102_180507	5	99.4733	0.081356	3808143
b3631,b3632,b3633,b3634,b3635	MMBBNHEI_04212	GFADHEJD_01051	Escherichia_coli_J1100102st1_B7_J1100102_180507	Escherichia_coli_BSD2780120874st1_A7_BSD2780120874_150323	5	30.6488	0.0848604	3808143
b3631,b3632,b3633,b3634,b3635	GABKINME_03258	IKPFDOPN_02553	Escherichia_coli_J1101004st1_B4_J1101004_170508	Escherichia_coli_1001099st1_A12_1001099B_141217	5	116.142	0.0033996	3808143
b3631,b3632,b3633,b3634,b3635	GABKINME_03258	FNJAMFEM_02053	Escherichia_coli_J1101004st1_B4_J1101004_170508	Escherichia_coli_1001136st1_D8_1001136B_160425	5	284.875	0.0049732	3808143
b3631,b3632,b3633,b3634,b3635	GABKINME_03258	AIMPBNFK_04199	Escherichia_coli_J1101004st1_B4_J1101004_170508	Escherichia_coli_1001262st1_E12_1001262B_160229	5	153.617	0.005091	3808143
b3631,b3632,b3633,b3634,b3635	GABKINME_03258	HLMHOKNL_01923	Escherichia_coli_J1101004st1_B4_J1101004_170508	Escherichia_coli_1001262st2_F7_1001262B_160229	5	68.7916	0.0833234	3808143
b3631,b3632,b3633,b3634,b3635	GABKINME_03258	CPJHNLKA_00999	Escherichia_coli_J1101004st1_B4_J1101004_170508	Escherichia_coli_1001302st1_A12_1001302B_160321	5	86.4111	0.006786	3808143
b3631,b3632,b3633,b3634,b3635	GABKINME_03258	MLLJGONC_02334	Escherichia_coli_J1101004st1_B4_J1101004_170508	Escherichia_coli_BSD2780061687st1_E2_BSD2780061687_150420	5	260.116	0.0049732	3808143
b3631,b3632,b3633,b3634,b3635	GABKINME_03258	GEGCDOJO_02327	Escherichia_coli_J1101004st1_B4_J1101004_170508	Escherichia_coli_BSD2780061687st2_A6_BSD2780061687_150420	5	155.656	0.0772836	3808143
b3631,b3632,b3633,b3634,b3635	GABKINME_03258	GFADHEJD_01051	Escherichia_coli_J1101004st1_B4_J1101004_170508	Escherichia_coli_BSD2780120874st1_A7_BSD2780120874_150323	5	164.048	0.0046006	3808143
b3631,b3632,b3633,b3634,b3635	GABKINME_03258	PNBLOCDE_01440	Escherichia_coli_J1101004st1_B4_J1101004_170508	Escherichia_coli_BSD2780120875st1_D4_BSD2780120875_150330	5	8.84923	0.0059154	3808143
b3631,b3632,b3633,b3634,b3635	GABKINME_03258	FHBFBBAK_02862	Escherichia_coli_J1101004st1_B4_J1101004_170508	Escherichia_coli_BSD2780120875st2_F6_BSD2780120875_150330	5	33.9256	0.0046204	3808143
b3631,b3632,b3633,b3634,b3635	GABKINME_03258	MMBBNHEI_04212	Escherichia_coli_J1101004st1_B4_J1101004_170508	Escherichia_coli_J1100102st1_B7_J1100102_180507	5	133.399	0.0820994	3808143
b3632,b3633,b3634,b3635,b3636	IKPFDOPN_02552	AIMPBNFK_04200	Escherichia_coli_1001099st1_A12_1001099B_141217	Escherichia_coli_1001262st1_E12_1001262B_160229	5	37.4748	0.004274	3809157
b3632,b3633,b3634,b3635,b3636	IKPFDOPN_02552	HLMHOKNL_01922	Escherichia_coli_1001099st1_A12_1001099B_141217	Escherichia_coli_1001262st2_F7_1001262B_160229	5	47.3504	0.0591686	3809157
b3632,b3633,b3634,b3635,b3636	IKPFDOPN_02552	CPJHNLKA_01000	Escherichia_coli_1001099st1_A12_1001099B_141217	Escherichia_coli_1001302st1_A12_1001302B_160321	5	29.7308	0.0029186	3809157
b3632,b3633,b3634,b3635,b3636	IKPFDOPN_02552	MLLJGONC_02335	Escherichia_coli_1001099st1_A12_1001099B_141217	Escherichia_coli_BSD2780061687st1_E2_BSD2780061687_150420	5	143.975	0.0010388	3809157
b3632,b3633,b3634,b3635,b3636	IKPFDOPN_02552	GFADHEJD_01052	Escherichia_coli_1001099st1_A12_1001099B_141217	Escherichia_coli_BSD2780120874st1_A7_BSD2780120874_150323	5	47.9057	0.0037836	3809157
b3632,b3633,b3634,b3635,b3636	IKPFDOPN_02552	PNBLOCDE_01439	Escherichia_coli_1001099st1_A12_1001099B_141217	Escherichia_coli_BSD2780120875st1_D4_BSD2780120875_150330	5	107.293	0.0036522	3809157
b3632,b3633,b3634,b3635,b3636	IKPFDOPN_02552	MMBBNHEI_04188	Escherichia_coli_1001099st1_A12_1001099B_141217	Escherichia_coli_J1100102st1_B7_J1100102_180507	5	17.2569	0.0683754	3809157
b3632,b3633,b3634,b3635,b3636	MLMEICLC_01966	IKPFDOPN_02552	Escherichia_coli_1001099st1_A2_J1101437_171009	Escherichia_coli_1001099st1_A12_1001099B_141217	5	28.9439	0	3809157
b3632,b3633,b3634,b3635,b3636	MLMEICLC_01966	FNJAMFEM_02052	Escherichia_coli_1001099st1_A2_J1101437_171009	Escherichia_coli_1001136st1_D8_1001136B_160425	5	139.789	0.0010388	3809157
b3632,b3633,b3634,b3635,b3636	MLMEICLC_01966	AIMPBNFK_04200	Escherichia_coli_1001099st1_A2_J1101437_171009	Escherichia_coli_1001262st1_E12_1001262B_160229	5	8.5309	0.004274	3809157
b3632,b3633,b3634,b3635,b3636	MLMEICLC_01966	HLMHOKNL_01922	Escherichia_coli_1001099st1_A2_J1101437_171009	Escherichia_coli_1001262st2_F7_1001262B_160229	5	76.2943	0.0591686	3809157
b3632,b3633,b3634,b3635,b3636	MLMEICLC_01966	ILODDOGK_01470	Escherichia_coli_1001099st1_A2_J1101437_171009	Escherichia_coli_1001271st1_G3_1001271B_150615	5	132.807	0.0033116	3809157
b3632,b3633,b3634,b3635,b3636	MLMEICLC_01966	BEJAINNJ_01903	Escherichia_coli_1001099st1_A2_J1101437_171009	Escherichia_coli_1001275st1_E2_1001275B_160808	5	86.1161	0.004274	3809157
b3632,b3633,b3634,b3635,b3636	MLMEICLC_01966	HOBHOHIN_01843	Escherichia_coli_1001099st1_A2_J1101437_171009	Escherichia_coli_1001283st1_A11_1001283B150217_161031	5	75.3679	0.004274	3809157
b3632,b3633,b3634,b3635,b3636	MLMEICLC_01966	CPJHNLKA_01000	Escherichia_coli_1001099st1_A2_J1101437_171009	Escherichia_coli_1001302st1_A12_1001302B_160321	5	58.6747	0.0029186	3809157
b3632,b3633,b3634,b3635,b3636	MLMEICLC_01966	MLLJGONC_02335	Escherichia_coli_1001099st1_A2_J1101437_171009	Escherichia_coli_BSD2780061687st1_E2_BSD2780061687_150420	5	115.031	0.0010388	3809157
b3632,b3633,b3634,b3635,b3636	MLMEICLC_01966	GEGCDOJO_02328	Escherichia_coli_1001099st1_A2_J1101437_171009	Escherichia_coli_BSD2780061687st2_A6_BSD2780061687_150420	5	10.5706	0.0593876	3809157
b3632,b3633,b3634,b3635,b3636	MLMEICLC_01966	GFADHEJD_01052	Escherichia_coli_1001099st1_A2_J1101437_171009	Escherichia_coli_BSD2780120874st1_A7_BSD2780120874_150323	5	18.9618	0.0037836	3809157
b3632,b3633,b3634,b3635,b3636	MLMEICLC_01966	PNBLOCDE_01439	Escherichia_coli_1001099st1_A2_J1101437_171009	Escherichia_coli_BSD2780120875st1_D4_BSD2780120875_150330	5	136.237	0.0036522	3809157
b3632,b3633,b3634,b3635,b3636	MLMEICLC_01966	FHBFBBAK_02861	Escherichia_coli_1001099st1_A2_J1101437_171009	Escherichia_coli_BSD2780120875st2_F6_BSD2780120875_150330	5	111.16	0.0047446	3809157
b3632,b3633,b3634,b3635,b3636	MLMEICLC_01966	MMBBNHEI_04188	Escherichia_coli_1001099st1_A2_J1101437_171009	Escherichia_coli_J1100102st1_B7_J1100102_180507	5	11.687	0.0683754	3809157
b3632,b3633,b3634,b3635,b3636	MLMEICLC_01966	GABKINME_03259	Escherichia_coli_1001099st1_A2_J1101437_171009	Escherichia_coli_J1101004st1_B4_J1101004_170508	5	145.086	0.0028648	3809157
b3632,b3633,b3634,b3635,b3636	FNJAMFEM_02052	IKPFDOPN_02552	Escherichia_coli_1001136st1_D8_1001136B_160425	Escherichia_coli_1001099st1_A12_1001099B_141217	5	168.733	0.0010388	3809157
b3632,b3633,b3634,b3635,b3636	FNJAMFEM_02052	AIMPBNFK_04200	Escherichia_coli_1001136st1_D8_1001136B_160425	Escherichia_coli_1001262st1_E12_1001262B_160229	5	131.258	0.0053128	3809157
b3632,b3633,b3634,b3635,b3636	FNJAMFEM_02052	HLMHOKNL_01922	Escherichia_coli_1001136st1_D8_1001136B_160425	Escherichia_coli_1001262st2_F7_1001262B_160229	5	216.083	0.0596392	3809157
b3632,b3633,b3634,b3635,b3636	FNJAMFEM_02052	CPJHNLKA_01000	Escherichia_coli_1001136st1_D8_1001136B_160425	Escherichia_coli_1001302st1_A12_1001302B_160321	5	198.464	0.0039574	3809157
b3632,b3633,b3634,b3635,b3636	FNJAMFEM_02052	MLLJGONC_02335	Escherichia_coli_1001136st1_D8_1001136B_160425	Escherichia_coli_BSD2780061687st1_E2_BSD2780061687_150420	5	24.7584	0	3809157
b3632,b3633,b3634,b3635,b3636	FNJAMFEM_02052	GEGCDOJO_02328	Escherichia_coli_1001136st1_D8_1001136B_160425	Escherichia_coli_BSD2780061687st2_A6_BSD2780061687_150420	5	129.218	0.0598582	3809157
b3632,b3633,b3634,b3635,b3636	FNJAMFEM_02052	GFADHEJD_01052	Escherichia_coli_1001136st1_D8_1001136B_160425	Escherichia_coli_BSD2780120874st1_A7_BSD2780120874_150323	5	120.827	0.0048224	3809157
b3632,b3633,b3634,b3635,b3636	FNJAMFEM_02052	PNBLOCDE_01439	Escherichia_coli_1001136st1_D8_1001136B_160425	Escherichia_coli_BSD2780120875st1_D4_BSD2780120875_150330	5	276.026	0.004691	3809157
b3632,b3633,b3634,b3635,b3636	FNJAMFEM_02052	MMBBNHEI_04188	Escherichia_coli_1001136st1_D8_1001136B_160425	Escherichia_coli_J1100102st1_B7_J1100102_180507	5	151.476	0.068846	3809157
b3632,b3633,b3634,b3635,b3636	AIMPBNFK_04200	GFADHEJD_01052	Escherichia_coli_1001262st1_E12_1001262B_160229	Escherichia_coli_BSD2780120874st1_A7_BSD2780120874_150323	5	10.4309	0.0044056	3809157
b3632,b3633,b3634,b3635,b3636	AIMPBNFK_04200	MMBBNHEI_04188	Escherichia_coli_1001262st1_E12_1001262B_160229	Escherichia_coli_J1100102st1_B7_J1100102_180507	5	20.2179	0.0648236	3809157
b3632,b3633,b3634,b3635,b3636	HLMHOKNL_01922	AIMPBNFK_04200	Escherichia_coli_1001262st2_F7_1001262B_160229	Escherichia_coli_1001262st1_E12_1001262B_160229	5	84.8252	0.0600336	3809157
b3632,b3633,b3634,b3635,b3636	HLMHOKNL_01922	CPJHNLKA_01000	Escherichia_coli_1001262st2_F7_1001262B_160229	Escherichia_coli_1001302st1_A12_1001302B_160321	5	17.6196	0.0577594	3809157
b3632,b3633,b3634,b3635,b3636	HLMHOKNL_01922	GFADHEJD_01052	Escherichia_coli_1001262st2_F7_1001262B_160229	Escherichia_coli_BSD2780120874st1_A7_BSD2780120874_150323	5	95.2561	0.0618158	3809157
b3632,b3633,b3634,b3635,b3636	HLMHOKNL_01922	MMBBNHEI_04188	Escherichia_coli_1001262st2_F7_1001262B_160229	Escherichia_coli_J1100102st1_B7_J1100102_180507	5	64.6073	0.0083494	3809157
b3632,b3633,b3634,b3635,b3636	ILODDOGK_01470	IKPFDOPN_02552	Escherichia_coli_1001271st1_G3_1001271B_150615	Escherichia_coli_1001099st1_A12_1001099B_141217	5	103.863	0.0033116	3809157
b3632,b3633,b3634,b3635,b3636	ILODDOGK_01470	FNJAMFEM_02052	Escherichia_coli_1001271st1_G3_1001271B_150615	Escherichia_coli_1001136st1_D8_1001136B_160425	5	272.596	0.0043502	3809157
b3632,b3633,b3634,b3635,b3636	ILODDOGK_01470	AIMPBNFK_04200	Escherichia_coli_1001271st1_G3_1001271B_150615	Escherichia_coli_1001262st1_E12_1001262B_160229	5	141.338	0.006449	3809157
b3632,b3633,b3634,b3635,b3636	ILODDOGK_01470	HLMHOKNL_01922	Escherichia_coli_1001271st1_G3_1001271B_150615	Escherichia_coli_1001262st2_F7_1001262B_160229	5	56.5123	0.0596392	3809157
b3632,b3633,b3634,b3635,b3636	ILODDOGK_01470	HOBHOHIN_01843	Escherichia_coli_1001271st1_G3_1001271B_150615	Escherichia_coli_1001283st1_A11_1001283B150217_161031	5	57.4386	0.0053128	3809157
b3632,b3633,b3634,b3635,b3636	ILODDOGK_01470	CPJHNLKA_01000	Escherichia_coli_1001271st1_G3_1001271B_150615	Escherichia_coli_1001302st1_A12_1001302B_160321	5	74.1319	0.0050936	3809157
b3632,b3633,b3634,b3635,b3636	ILODDOGK_01470	MLLJGONC_02335	Escherichia_coli_1001271st1_G3_1001271B_150615	Escherichia_coli_BSD2780061687st1_E2_BSD2780061687_150420	5	247.837	0.0043502	3809157
b3632,b3633,b3634,b3635,b3636	ILODDOGK_01470	GEGCDOJO_02328	Escherichia_coli_1001271st1_G3_1001271B_150615	Escherichia_coli_BSD2780061687st2_A6_BSD2780061687_150420	5	143.377	0.0598582	3809157
b3632,b3633,b3634,b3635,b3636	ILODDOGK_01470	GFADHEJD_01052	Escherichia_coli_1001271st1_G3_1001271B_150615	Escherichia_coli_BSD2780120874st1_A7_BSD2780120874_150323	5	151.768	0.0059588	3809157
b3632,b3633,b3634,b3635,b3636	ILODDOGK_01470	PNBLOCDE_01439	Escherichia_coli_1001271st1_G3_1001271B_150615	Escherichia_coli_BSD2780120875st1_D4_BSD2780120875_150330	5	3.43005	0.0058274	3809157
b3632,b3633,b3634,b3635,b3636	ILODDOGK_01470	FHBFBBAK_02861	Escherichia_coli_1001271st1_G3_1001271B_150615	Escherichia_coli_BSD2780120875st2_F6_BSD2780120875_150330	5	21.6463	0.0059784	3809157
b3632,b3633,b3634,b3635,b3636	ILODDOGK_01470	MMBBNHEI_04188	Escherichia_coli_1001271st1_G3_1001271B_150615	Escherichia_coli_J1100102st1_B7_J1100102_180507	5	121.12	0.068846	3809157
b3632,b3633,b3634,b3635,b3636	ILODDOGK_01470	GABKINME_03259	Escherichia_coli_1001271st1_G3_1001271B_150615	Escherichia_coli_J1101004st1_B4_J1101004_170508	5	12.2793	0.0040988	3809157
b3632,b3633,b3634,b3635,b3636	BEJAINNJ_01903	IKPFDOPN_02552	Escherichia_coli_1001275st1_E2_1001275B_160808	Escherichia_coli_1001099st1_A12_1001099B_141217	5	115.06	0.004274	3809157
b3632,b3633,b3634,b3635,b3636	BEJAINNJ_01903	FNJAMFEM_02052	Escherichia_coli_1001275st1_E2_1001275B_160808	Escherichia_coli_1001136st1_D8_1001136B_160425	5	53.6729	0.0053128	3809157
b3632,b3633,b3634,b3635,b3636	BEJAINNJ_01903	AIMPBNFK_04200	Escherichia_coli_1001275st1_E2_1001275B_160808	Escherichia_coli_1001262st1_E12_1001262B_160229	5	77.5852	0.0026234	3809157
b3632,b3633,b3634,b3635,b3636	BEJAINNJ_01903	HLMHOKNL_01922	Escherichia_coli_1001275st1_E2_1001275B_160808	Escherichia_coli_1001262st2_F7_1001262B_160229	5	162.41	0.0606018	3809157
b3632,b3633,b3634,b3635,b3636	BEJAINNJ_01903	ILODDOGK_01470	Escherichia_coli_1001275st1_E2_1001275B_160808	Escherichia_coli_1001271st1_G3_1001271B_150615	5	218.923	0.0053128	3809157
b3632,b3633,b3634,b3635,b3636	BEJAINNJ_01903	HOBHOHIN_01843	Escherichia_coli_1001275st1_E2_1001275B_160808	Escherichia_coli_1001283st1_A11_1001283B150217_161031	5	161.484	0	3809157
b3632,b3633,b3634,b3635,b3636	BEJAINNJ_01903	CPJHNLKA_01000	Escherichia_coli_1001275st1_E2_1001275B_160808	Escherichia_coli_1001302st1_A12_1001302B_160321	5	144.791	0.0037836	3809157
b3632,b3633,b3634,b3635,b3636	BEJAINNJ_01903	MLLJGONC_02335	Escherichia_coli_1001275st1_E2_1001275B_160808	Escherichia_coli_BSD2780061687st1_E2_BSD2780061687_150420	5	28.9145	0.0053128	3809157
b3632,b3633,b3634,b3635,b3636	BEJAINNJ_01903	GEGCDOJO_02328	Escherichia_coli_1001275st1_E2_1001275B_160808	Escherichia_coli_BSD2780061687st2_A6_BSD2780061687_150420	5	75.5455	0.0583052	3809157
b3632,b3633,b3634,b3635,b3636	BEJAINNJ_01903	GFADHEJD_01052	Escherichia_coli_1001275st1_E2_1001275B_160808	Escherichia_coli_BSD2780120874st1_A7_BSD2780120874_150323	5	67.1543	0.0044056	3809157
b3632,b3633,b3634,b3635,b3636	BEJAINNJ_01903	PNBLOCDE_01439	Escherichia_coli_1001275st1_E2_1001275B_160808	Escherichia_coli_BSD2780120875st1_D4_BSD2780120875_150330	5	222.353	0.0067898	3809157
b3632,b3633,b3634,b3635,b3636	BEJAINNJ_01903	FHBFBBAK_02861	Escherichia_coli_1001275st1_E2_1001275B_160808	Escherichia_coli_BSD2780120875st2_F6_BSD2780120875_150330	5	197.276	0.003094	3809157
b3632,b3633,b3634,b3635,b3636	BEJAINNJ_01903	MMBBNHEI_04188	Escherichia_coli_1001275st1_E2_1001275B_160808	Escherichia_coli_J1100102st1_B7_J1100102_180507	5	97.8031	0.0670858	3809157
b3632,b3633,b3634,b3635,b3636	BEJAINNJ_01903	GABKINME_03259	Escherichia_coli_1001275st1_E2_1001275B_160808	Escherichia_coli_J1101004st1_B4_J1101004_170508	5	231.202	0.0034868	3809157
b3632,b3633,b3634,b3635,b3636	HOBHOHIN_01843	IKPFDOPN_02552	Escherichia_coli_1001283st1_A11_1001283B150217_161031	Escherichia_coli_1001099st1_A12_1001099B_141217	5	46.4241	0.004274	3809157
b3632,b3633,b3634,b3635,b3636	HOBHOHIN_01843	FNJAMFEM_02052	Escherichia_coli_1001283st1_A11_1001283B150217_161031	Escherichia_coli_1001136st1_D8_1001136B_160425	5	215.157	0.0053128	3809157
b3632,b3633,b3634,b3635,b3636	HOBHOHIN_01843	AIMPBNFK_04200	Escherichia_coli_1001283st1_A11_1001283B150217_161031	Escherichia_coli_1001262st1_E12_1001262B_160229	5	83.8989	0.0026234	3809157
b3632,b3633,b3634,b3635,b3636	HOBHOHIN_01843	HLMHOKNL_01922	Escherichia_coli_1001283st1_A11_1001283B150217_161031	Escherichia_coli_1001262st2_F7_1001262B_160229	5	0.92631	0.0606018	3809157
b3632,b3633,b3634,b3635,b3636	HOBHOHIN_01843	CPJHNLKA_01000	Escherichia_coli_1001283st1_A11_1001283B150217_161031	Escherichia_coli_1001302st1_A12_1001302B_160321	5	16.6932	0.0037836	3809157
b3632,b3633,b3634,b3635,b3636	HOBHOHIN_01843	MLLJGONC_02335	Escherichia_coli_1001283st1_A11_1001283B150217_161031	Escherichia_coli_BSD2780061687st1_E2_BSD2780061687_150420	5	190.399	0.0053128	3809157
b3632,b3633,b3634,b3635,b3636	HOBHOHIN_01843	GEGCDOJO_02328	Escherichia_coli_1001283st1_A11_1001283B150217_161031	Escherichia_coli_BSD2780061687st2_A6_BSD2780061687_150420	5	85.9386	0.0583052	3809157
b3632,b3633,b3634,b3635,b3636	HOBHOHIN_01843	GFADHEJD_01052	Escherichia_coli_1001283st1_A11_1001283B150217_161031	Escherichia_coli_BSD2780120874st1_A7_BSD2780120874_150323	5	94.3298	0.0044056	3809157
b3632,b3633,b3634,b3635,b3636	HOBHOHIN_01843	PNBLOCDE_01439	Escherichia_coli_1001283st1_A11_1001283B150217_161031	Escherichia_coli_BSD2780120875st1_D4_BSD2780120875_150330	5	60.8687	0.0067898	3809157
b3632,b3633,b3634,b3635,b3636	HOBHOHIN_01843	FHBFBBAK_02861	Escherichia_coli_1001283st1_A11_1001283B150217_161031	Escherichia_coli_BSD2780120875st2_F6_BSD2780120875_150330	5	35.7923	0.003094	3809157
b3632,b3633,b3634,b3635,b3636	HOBHOHIN_01843	MMBBNHEI_04188	Escherichia_coli_1001283st1_A11_1001283B150217_161031	Escherichia_coli_J1100102st1_B7_J1100102_180507	5	63.681	0.0670858	3809157
b3632,b3633,b3634,b3635,b3636	HOBHOHIN_01843	GABKINME_03259	Escherichia_coli_1001283st1_A11_1001283B150217_161031	Escherichia_coli_J1101004st1_B4_J1101004_170508	5	69.7179	0.0034868	3809157
b3632,b3633,b3634,b3635,b3636	CPJHNLKA_01000	AIMPBNFK_04200	Escherichia_coli_1001302st1_A12_1001302B_160321	Escherichia_coli_1001262st1_E12_1001262B_160229	5	67.2056	0.0037836	3809157
b3632,b3633,b3634,b3635,b3636	CPJHNLKA_01000	GFADHEJD_01052	Escherichia_coli_1001302st1_A12_1001302B_160321	Escherichia_coli_BSD2780120874st1_A7_BSD2780120874_150323	5	77.6365	0.0046246	3809157
b3632,b3633,b3634,b3635,b3636	CPJHNLKA_01000	MMBBNHEI_04188	Escherichia_coli_1001302st1_A12_1001302B_160321	Escherichia_coli_J1100102st1_B7_J1100102_180507	5	46.9877	0.0680392	3809157
b3632,b3633,b3634,b3635,b3636	MLLJGONC_02335	AIMPBNFK_04200	Escherichia_coli_BSD2780061687st1_E2_BSD2780061687_150420	Escherichia_coli_1001262st1_E12_1001262B_160229	5	106.5	0.0053128	3809157
b3632,b3633,b3634,b3635,b3636	MLLJGONC_02335	HLMHOKNL_01922	Escherichia_coli_BSD2780061687st1_E2_BSD2780061687_150420	Escherichia_coli_1001262st2_F7_1001262B_160229	5	191.325	0.0596392	3809157
b3632,b3633,b3634,b3635,b3636	MLLJGONC_02335	CPJHNLKA_01000	Escherichia_coli_BSD2780061687st1_E2_BSD2780061687_150420	Escherichia_coli_1001302st1_A12_1001302B_160321	5	173.705	0.0039574	3809157
b3632,b3633,b3634,b3635,b3636	MLLJGONC_02335	GFADHEJD_01052	Escherichia_coli_BSD2780061687st1_E2_BSD2780061687_150420	Escherichia_coli_BSD2780120874st1_A7_BSD2780120874_150323	5	96.0688	0.0048224	3809157
b3632,b3633,b3634,b3635,b3636	MLLJGONC_02335	MMBBNHEI_04188	Escherichia_coli_BSD2780061687st1_E2_BSD2780061687_150420	Escherichia_coli_J1100102st1_B7_J1100102_180507	5	126.718	0.068846	3809157
b3632,b3633,b3634,b3635,b3636	GEGCDOJO_02328	IKPFDOPN_02552	Escherichia_coli_BSD2780061687st2_A6_BSD2780061687_150420	Escherichia_coli_1001099st1_A12_1001099B_141217	5	39.5145	0.0593876	3809157
b3632,b3633,b3634,b3635,b3636	GEGCDOJO_02328	AIMPBNFK_04200	Escherichia_coli_BSD2780061687st2_A6_BSD2780061687_150420	Escherichia_coli_1001262st1_E12_1001262B_160229	5	2.03969	0.05625	3809157
b3632,b3633,b3634,b3635,b3636	GEGCDOJO_02328	HLMHOKNL_01922	Escherichia_coli_BSD2780061687st2_A6_BSD2780061687_150420	Escherichia_coli_1001262st2_F7_1001262B_160229	5	86.8649	0.007148	3809157
b3632,b3633,b3634,b3635,b3636	GEGCDOJO_02328	CPJHNLKA_01000	Escherichia_coli_BSD2780061687st2_A6_BSD2780061687_150420	Escherichia_coli_1001302st1_A12_1001302B_160321	5	69.2453	0.0594654	3809157
b3632,b3633,b3634,b3635,b3636	GEGCDOJO_02328	MLLJGONC_02335	Escherichia_coli_BSD2780061687st2_A6_BSD2780061687_150420	Escherichia_coli_BSD2780061687st1_E2_BSD2780061687_150420	5	104.46	0.0598582	3809157
b3632,b3633,b3634,b3635,b3636	GEGCDOJO_02328	GFADHEJD_01052	Escherichia_coli_BSD2780061687st2_A6_BSD2780061687_150420	Escherichia_coli_BSD2780120874st1_A7_BSD2780120874_150323	5	8.39122	0.0595192	3809157
b3632,b3633,b3634,b3635,b3636	GEGCDOJO_02328	PNBLOCDE_01439	Escherichia_coli_BSD2780061687st2_A6_BSD2780061687_150420	Escherichia_coli_BSD2780120875st1_D4_BSD2780120875_150330	5	146.807	0.0613352	3809157
b3632,b3633,b3634,b3635,b3636	GEGCDOJO_02328	MMBBNHEI_04188	Escherichia_coli_BSD2780061687st2_A6_BSD2780061687_150420	Escherichia_coli_J1100102st1_B7_J1100102_180507	5	22.2576	0.0012578	3809157
b3632,b3633,b3634,b3635,b3636	PNBLOCDE_01439	AIMPBNFK_04200	Escherichia_coli_BSD2780120875st1_D4_BSD2780120875_150330	Escherichia_coli_1001262st1_E12_1001262B_160229	5	144.768	0.0067898	3809157
b3632,b3633,b3634,b3635,b3636	PNBLOCDE_01439	HLMHOKNL_01922	Escherichia_coli_BSD2780120875st1_D4_BSD2780120875_150330	Escherichia_coli_1001262st2_F7_1001262B_160229	5	59.9424	0.0611162	3809157
b3632,b3633,b3634,b3635,b3636	PNBLOCDE_01439	CPJHNLKA_01000	Escherichia_coli_BSD2780120875st1_D4_BSD2780120875_150330	Escherichia_coli_1001302st1_A12_1001302B_160321	5	77.5619	0.0054344	3809157
b3632,b3633,b3634,b3635,b3636	PNBLOCDE_01439	MLLJGONC_02335	Escherichia_coli_BSD2780120875st1_D4_BSD2780120875_150330	Escherichia_coli_BSD2780061687st1_E2_BSD2780061687_150420	5	251.267	0.004691	3809157
b3632,b3633,b3634,b3635,b3636	PNBLOCDE_01439	GFADHEJD_01052	Escherichia_coli_BSD2780120875st1_D4_BSD2780120875_150330	Escherichia_coli_BSD2780120874st1_A7_BSD2780120874_150323	5	155.198	0.0062994	3809157
b3632,b3633,b3634,b3635,b3636	PNBLOCDE_01439	MMBBNHEI_04188	Escherichia_coli_BSD2780120875st1_D4_BSD2780120875_150330	Escherichia_coli_J1100102st1_B7_J1100102_180507	5	124.55	0.0701158	3809157
b3632,b3633,b3634,b3635,b3636	FHBFBBAK_02861	IKPFDOPN_02552	Escherichia_coli_BSD2780120875st2_F6_BSD2780120875_150330	Escherichia_coli_1001099st1_A12_1001099B_141217	5	82.2164	0.0047446	3809157
b3632,b3633,b3634,b3635,b3636	FHBFBBAK_02861	FNJAMFEM_02052	Escherichia_coli_BSD2780120875st2_F6_BSD2780120875_150330	Escherichia_coli_1001136st1_D8_1001136B_160425	5	250.949	0.0057834	3809157
b3632,b3633,b3634,b3635,b3636	FHBFBBAK_02861	AIMPBNFK_04200	Escherichia_coli_BSD2780120875st2_F6_BSD2780120875_150330	Escherichia_coli_1001262st1_E12_1001262B_160229	5	119.691	0.001607	3809157
b3632,b3633,b3634,b3635,b3636	FHBFBBAK_02861	HLMHOKNL_01922	Escherichia_coli_BSD2780120875st2_F6_BSD2780120875_150330	Escherichia_coli_1001262st2_F7_1001262B_160229	5	34.866	0.0610724	3809157
b3632,b3633,b3634,b3635,b3636	FHBFBBAK_02861	CPJHNLKA_01000	Escherichia_coli_BSD2780120875st2_F6_BSD2780120875_150330	Escherichia_coli_1001302st1_A12_1001302B_160321	5	52.4855	0.0042542	3809157
b3632,b3633,b3634,b3635,b3636	FHBFBBAK_02861	MLLJGONC_02335	Escherichia_coli_BSD2780120875st2_F6_BSD2780120875_150330	Escherichia_coli_BSD2780061687st1_E2_BSD2780061687_150420	5	226.191	0.0057834	3809157
b3632,b3633,b3634,b3635,b3636	FHBFBBAK_02861	GEGCDOJO_02328	Escherichia_coli_BSD2780120875st2_F6_BSD2780120875_150330	Escherichia_coli_BSD2780061687st2_A6_BSD2780061687_150420	5	121.731	0.0572888	3809157
b3632,b3633,b3634,b3635,b3636	FHBFBBAK_02861	GFADHEJD_01052	Escherichia_coli_BSD2780120875st2_F6_BSD2780120875_150330	Escherichia_coli_BSD2780120874st1_A7_BSD2780120874_150323	5	130.122	0.0048762	3809157
b3632,b3633,b3634,b3635,b3636	FHBFBBAK_02861	PNBLOCDE_01439	Escherichia_coli_BSD2780120875st2_F6_BSD2780120875_150330	Escherichia_coli_BSD2780120875st1_D4_BSD2780120875_150330	5	25.0764	0.0072604	3809157
b3632,b3633,b3634,b3635,b3636	FHBFBBAK_02861	MMBBNHEI_04188	Escherichia_coli_BSD2780120875st2_F6_BSD2780120875_150330	Escherichia_coli_J1100102st1_B7_J1100102_180507	5	99.4733	0.0660694	3809157
b3632,b3633,b3634,b3635,b3636	MMBBNHEI_04188	GFADHEJD_01052	Escherichia_coli_J1100102st1_B7_J1100102_180507	Escherichia_coli_BSD2780120874st1_A7_BSD2780120874_150323	5	30.6488	0.0682998	3809157
b3632,b3633,b3634,b3635,b3636	GABKINME_03259	IKPFDOPN_02552	Escherichia_coli_J1101004st1_B4_J1101004_170508	Escherichia_coli_1001099st1_A12_1001099B_141217	5	116.142	0.0028648	3809157
b3632,b3633,b3634,b3635,b3636	GABKINME_03259	FNJAMFEM_02052	Escherichia_coli_J1101004st1_B4_J1101004_170508	Escherichia_coli_1001136st1_D8_1001136B_160425	5	284.875	0.0039036	3809157
b3632,b3633,b3634,b3635,b3636	GABKINME_03259	AIMPBNFK_04200	Escherichia_coli_J1101004st1_B4_J1101004_170508	Escherichia_coli_1001262st1_E12_1001262B_160229	5	153.617	0.0034868	3809157
b3632,b3633,b3634,b3635,b3636	GABKINME_03259	HLMHOKNL_01922	Escherichia_coli_J1101004st1_B4_J1101004_170508	Escherichia_coli_1001262st2_F7_1001262B_160229	5	68.7916	0.0603288	3809157
b3632,b3633,b3634,b3635,b3636	GABKINME_03259	CPJHNLKA_01000	Escherichia_coli_J1101004st1_B4_J1101004_170508	Escherichia_coli_1001302st1_A12_1001302B_160321	5	86.4111	0.004647	3809157
b3632,b3633,b3634,b3635,b3636	GABKINME_03259	MLLJGONC_02335	Escherichia_coli_J1101004st1_B4_J1101004_170508	Escherichia_coli_BSD2780061687st1_E2_BSD2780061687_150420	5	260.116	0.0039036	3809157
b3632,b3633,b3634,b3635,b3636	GABKINME_03259	GEGCDOJO_02328	Escherichia_coli_J1101004st1_B4_J1101004_170508	Escherichia_coli_BSD2780061687st2_A6_BSD2780061687_150420	5	155.656	0.0580322	3809157
b3632,b3633,b3634,b3635,b3636	GABKINME_03259	GFADHEJD_01052	Escherichia_coli_J1101004st1_B4_J1101004_170508	Escherichia_coli_BSD2780120874st1_A7_BSD2780120874_150323	5	164.048	0.0029964	3809157
b3632,b3633,b3634,b3635,b3636	GABKINME_03259	PNBLOCDE_01439	Escherichia_coli_J1101004st1_B4_J1101004_170508	Escherichia_coli_BSD2780120875st1_D4_BSD2780120875_150330	5	8.84923	0.0053806	3809157
b3632,b3633,b3634,b3635,b3636	GABKINME_03259	FHBFBBAK_02861	Escherichia_coli_J1101004st1_B4_J1101004_170508	Escherichia_coli_BSD2780120875st2_F6_BSD2780120875_150330	5	33.9256	0.0030162	3809157
b3632,b3633,b3634,b3635,b3636	GABKINME_03259	MMBBNHEI_04188	Escherichia_coli_J1101004st1_B4_J1101004_170508	Escherichia_coli_J1100102st1_B7_J1100102_180507	5	133.399	0.0668128	3809157
b3633,b3634,b3635,b3636,b3637	IKPFDOPN_02551	AIMPBNFK_04201	Escherichia_coli_1001099st1_A12_1001099B_141217	Escherichia_coli_1001262st1_E12_1001262B_160229	5	37.4748	0.0020012	3809989
b3633,b3634,b3635,b3636,b3637	IKPFDOPN_02551	HLMHOKNL_01921	Escherichia_coli_1001099st1_A12_1001099B_141217	Escherichia_coli_1001262st2_F7_1001262B_160229	5	47.3504	0.001214	3809989
b3633,b3634,b3635,b3636,b3637	IKPFDOPN_02551	CPJHNLKA_01001	Escherichia_coli_1001099st1_A12_1001099B_141217	Escherichia_coli_1001302st1_A12_1001302B_160321	5	29.7308	0.001214	3809989
b3633,b3634,b3635,b3636,b3637	IKPFDOPN_02551	MLLJGONC_02336	Escherichia_coli_1001099st1_A12_1001099B_141217	Escherichia_coli_BSD2780061687st1_E2_BSD2780061687_150420	5	143.975	0.0004706	3809989
b3633,b3634,b3635,b3636,b3637	IKPFDOPN_02551	GFADHEJD_01053	Escherichia_coli_1001099st1_A12_1001099B_141217	Escherichia_coli_BSD2780120874st1_A7_BSD2780120874_150323	5	47.9057	0.0032154	3809989
b3633,b3634,b3635,b3636,b3637	IKPFDOPN_02551	PNBLOCDE_01438	Escherichia_coli_1001099st1_A12_1001099B_141217	Escherichia_coli_BSD2780120875st1_D4_BSD2780120875_150330	5	107.293	0.0025158	3809989
b3633,b3634,b3635,b3636,b3637	IKPFDOPN_02551	MMBBNHEI_02448	Escherichia_coli_1001099st1_A12_1001099B_141217	Escherichia_coli_J1100102st1_B7_J1100102_180507	5	17.2569	0.0032592	3809989
b3633,b3634,b3635,b3636,b3637	MLMEICLC_01965	IKPFDOPN_02551	Escherichia_coli_1001099st1_A2_J1101437_171009	Escherichia_coli_1001099st1_A12_1001099B_141217	5	28.9439	0	3809989
b3633,b3634,b3635,b3636,b3637	MLMEICLC_01965	FNJAMFEM_02051	Escherichia_coli_1001099st1_A2_J1101437_171009	Escherichia_coli_1001136st1_D8_1001136B_160425	5	139.789	0.0004706	3809989
b3633,b3634,b3635,b3636,b3637	MLMEICLC_01965	AIMPBNFK_04201	Escherichia_coli_1001099st1_A2_J1101437_171009	Escherichia_coli_1001262st1_E12_1001262B_160229	5	8.5309	0.0020012	3809989
b3633,b3634,b3635,b3636,b3637	MLMEICLC_01965	HLMHOKNL_01921	Escherichia_coli_1001099st1_A2_J1101437_171009	Escherichia_coli_1001262st2_F7_1001262B_160229	5	76.2943	0.001214	3809989
b3633,b3634,b3635,b3636,b3637	MLMEICLC_01965	ILODDOGK_01469	Escherichia_coli_1001099st1_A2_J1101437_171009	Escherichia_coli_1001271st1_G3_1001271B_150615	5	132.807	0.0004706	3809989
b3633,b3634,b3635,b3636,b3637	MLMEICLC_01965	BEJAINNJ_01902	Escherichia_coli_1001099st1_A2_J1101437_171009	Escherichia_coli_1001275st1_E2_1001275B_160808	5	86.1161	0.0020012	3809989
b3633,b3634,b3635,b3636,b3637	MLMEICLC_01965	HOBHOHIN_01844	Escherichia_coli_1001099st1_A2_J1101437_171009	Escherichia_coli_1001283st1_A11_1001283B150217_161031	5	75.3679	0.0020012	3809989
b3633,b3634,b3635,b3636,b3637	MLMEICLC_01965	CPJHNLKA_01001	Escherichia_coli_1001099st1_A2_J1101437_171009	Escherichia_coli_1001302st1_A12_1001302B_160321	5	58.6747	0.001214	3809989
b3633,b3634,b3635,b3636,b3637	MLMEICLC_01965	MLLJGONC_02336	Escherichia_coli_1001099st1_A2_J1101437_171009	Escherichia_coli_BSD2780061687st1_E2_BSD2780061687_150420	5	115.031	0.0004706	3809989
b3633,b3634,b3635,b3636,b3637	MLMEICLC_01965	GEGCDOJO_02329	Escherichia_coli_1001099st1_A2_J1101437_171009	Escherichia_coli_BSD2780061687st2_A6_BSD2780061687_150420	5	10.5706	0.0020012	3809989
b3633,b3634,b3635,b3636,b3637	MLMEICLC_01965	GFADHEJD_01053	Escherichia_coli_1001099st1_A2_J1101437_171009	Escherichia_coli_BSD2780120874st1_A7_BSD2780120874_150323	5	18.9618	0.0032154	3809989
b3633,b3634,b3635,b3636,b3637	MLMEICLC_01965	PNBLOCDE_01438	Escherichia_coli_1001099st1_A2_J1101437_171009	Escherichia_coli_BSD2780120875st1_D4_BSD2780120875_150330	5	136.237	0.0025158	3809989
b3633,b3634,b3635,b3636,b3637	MLMEICLC_01965	FHBFBBAK_02860	Escherichia_coli_1001099st1_A2_J1101437_171009	Escherichia_coli_BSD2780120875st2_F6_BSD2780120875_150330	5	111.16	0.0024718	3809989
b3633,b3634,b3635,b3636,b3637	MLMEICLC_01965	MMBBNHEI_02448	Escherichia_coli_1001099st1_A2_J1101437_171009	Escherichia_coli_J1100102st1_B7_J1100102_180507	5	11.687	0.0032592	3809989
b3633,b3634,b3635,b3636,b3637	MLMEICLC_01965	GABKINME_03260	Escherichia_coli_1001099st1_A2_J1101437_171009	Escherichia_coli_J1101004st1_B4_J1101004_170508	5	145.086	0.0017284	3809989
b3633,b3634,b3635,b3636,b3637	FNJAMFEM_02051	IKPFDOPN_02551	Escherichia_coli_1001136st1_D8_1001136B_160425	Escherichia_coli_1001099st1_A12_1001099B_141217	5	168.733	0.0004706	3809989
b3633,b3634,b3635,b3636,b3637	FNJAMFEM_02051	AIMPBNFK_04201	Escherichia_coli_1001136st1_D8_1001136B_160425	Escherichia_coli_1001262st1_E12_1001262B_160229	5	131.258	0.0024718	3809989
b3633,b3634,b3635,b3636,b3637	FNJAMFEM_02051	HLMHOKNL_01921	Escherichia_coli_1001136st1_D8_1001136B_160425	Escherichia_coli_1001262st2_F7_1001262B_160229	5	216.083	0.0016846	3809989
b3633,b3634,b3635,b3636,b3637	FNJAMFEM_02051	CPJHNLKA_01001	Escherichia_coli_1001136st1_D8_1001136B_160425	Escherichia_coli_1001302st1_A12_1001302B_160321	5	198.464	0.0016846	3809989
b3633,b3634,b3635,b3636,b3637	FNJAMFEM_02051	MLLJGONC_02336	Escherichia_coli_1001136st1_D8_1001136B_160425	Escherichia_coli_BSD2780061687st1_E2_BSD2780061687_150420	5	24.7584	0	3809989
b3633,b3634,b3635,b3636,b3637	FNJAMFEM_02051	GEGCDOJO_02329	Escherichia_coli_1001136st1_D8_1001136B_160425	Escherichia_coli_BSD2780061687st2_A6_BSD2780061687_150420	5	129.218	0.0024718	3809989
b3633,b3634,b3635,b3636,b3637	FNJAMFEM_02051	GFADHEJD_01053	Escherichia_coli_1001136st1_D8_1001136B_160425	Escherichia_coli_BSD2780120874st1_A7_BSD2780120874_150323	5	120.827	0.003686	3809989
b3633,b3634,b3635,b3636,b3637	FNJAMFEM_02051	PNBLOCDE_01438	Escherichia_coli_1001136st1_D8_1001136B_160425	Escherichia_coli_BSD2780120875st1_D4_BSD2780120875_150330	5	276.026	0.0029864	3809989
b3633,b3634,b3635,b3636,b3637	FNJAMFEM_02051	MMBBNHEI_02448	Escherichia_coli_1001136st1_D8_1001136B_160425	Escherichia_coli_J1100102st1_B7_J1100102_180507	5	151.476	0.0037298	3809989
b3633,b3634,b3635,b3636,b3637	AIMPBNFK_04201	GFADHEJD_01053	Escherichia_coli_1001262st1_E12_1001262B_160229	Escherichia_coli_BSD2780120874st1_A7_BSD2780120874_150323	5	10.4309	0.002701	3809989
b3633,b3634,b3635,b3636,b3637	AIMPBNFK_04201	MMBBNHEI_02448	Escherichia_coli_1001262st1_E12_1001262B_160229	Escherichia_coli_J1100102st1_B7_J1100102_180507	5	20.2179	0.0012578	3809989
b3633,b3634,b3635,b3636,b3637	HLMHOKNL_01921	AIMPBNFK_04201	Escherichia_coli_1001262st2_F7_1001262B_160229	Escherichia_coli_1001262st1_E12_1001262B_160229	5	84.8252	0.0032154	3809989
b3633,b3634,b3635,b3636,b3637	HLMHOKNL_01921	CPJHNLKA_01001	Escherichia_coli_1001262st2_F7_1001262B_160229	Escherichia_coli_1001302st1_A12_1001302B_160321	5	17.6196	0.0009412	3809989
b3633,b3634,b3635,b3636,b3637	HLMHOKNL_01921	GFADHEJD_01053	Escherichia_coli_1001262st2_F7_1001262B_160229	Escherichia_coli_BSD2780120874st1_A7_BSD2780120874_150323	5	95.2561	0.0044294	3809989
b3633,b3634,b3635,b3636,b3637	HLMHOKNL_01921	MMBBNHEI_02448	Escherichia_coli_1001262st2_F7_1001262B_160229	Escherichia_coli_J1100102st1_B7_J1100102_180507	5	64.6073	0.0044734	3809989
b3633,b3634,b3635,b3636,b3637	ILODDOGK_01469	IKPFDOPN_02551	Escherichia_coli_1001271st1_G3_1001271B_150615	Escherichia_coli_1001099st1_A12_1001099B_141217	5	103.863	0.0004706	3809989
b3633,b3634,b3635,b3636,b3637	ILODDOGK_01469	FNJAMFEM_02051	Escherichia_coli_1001271st1_G3_1001271B_150615	Escherichia_coli_1001136st1_D8_1001136B_160425	5	272.596	0.0009412	3809989
b3633,b3634,b3635,b3636,b3637	ILODDOGK_01469	AIMPBNFK_04201	Escherichia_coli_1001271st1_G3_1001271B_150615	Escherichia_coli_1001262st1_E12_1001262B_160229	5	141.338	0.0024718	3809989
b3633,b3634,b3635,b3636,b3637	ILODDOGK_01469	HLMHOKNL_01921	Escherichia_coli_1001271st1_G3_1001271B_150615	Escherichia_coli_1001262st2_F7_1001262B_160229	5	56.5123	0.0016846	3809989
b3633,b3634,b3635,b3636,b3637	ILODDOGK_01469	HOBHOHIN_01844	Escherichia_coli_1001271st1_G3_1001271B_150615	Escherichia_coli_1001283st1_A11_1001283B150217_161031	5	57.4386	0.0024718	3809989
b3633,b3634,b3635,b3636,b3637	ILODDOGK_01469	CPJHNLKA_01001	Escherichia_coli_1001271st1_G3_1001271B_150615	Escherichia_coli_1001302st1_A12_1001302B_160321	5	74.1319	0.0016846	3809989
b3633,b3634,b3635,b3636,b3637	ILODDOGK_01469	MLLJGONC_02336	Escherichia_coli_1001271st1_G3_1001271B_150615	Escherichia_coli_BSD2780061687st1_E2_BSD2780061687_150420	5	247.837	0.0009412	3809989
b3633,b3634,b3635,b3636,b3637	ILODDOGK_01469	GEGCDOJO_02329	Escherichia_coli_1001271st1_G3_1001271B_150615	Escherichia_coli_BSD2780061687st2_A6_BSD2780061687_150420	5	143.377	0.0024718	3809989
b3633,b3634,b3635,b3636,b3637	ILODDOGK_01469	GFADHEJD_01053	Escherichia_coli_1001271st1_G3_1001271B_150615	Escherichia_coli_BSD2780120874st1_A7_BSD2780120874_150323	5	151.768	0.003686	3809989
b3633,b3634,b3635,b3636,b3637	ILODDOGK_01469	PNBLOCDE_01438	Escherichia_coli_1001271st1_G3_1001271B_150615	Escherichia_coli_BSD2780120875st1_D4_BSD2780120875_150330	5	3.43005	0.0029864	3809989
b3633,b3634,b3635,b3636,b3637	ILODDOGK_01469	FHBFBBAK_02860	Escherichia_coli_1001271st1_G3_1001271B_150615	Escherichia_coli_BSD2780120875st2_F6_BSD2780120875_150330	5	21.6463	0.0020012	3809989
b3633,b3634,b3635,b3636,b3637	ILODDOGK_01469	MMBBNHEI_02448	Escherichia_coli_1001271st1_G3_1001271B_150615	Escherichia_coli_J1100102st1_B7_J1100102_180507	5	121.12	0.0037298	3809989
b3633,b3634,b3635,b3636,b3637	ILODDOGK_01469	GABKINME_03260	Escherichia_coli_1001271st1_G3_1001271B_150615	Escherichia_coli_J1101004st1_B4_J1101004_170508	5	12.2793	0.0012578	3809989
b3633,b3634,b3635,b3636,b3637	BEJAINNJ_01902	IKPFDOPN_02551	Escherichia_coli_1001275st1_E2_1001275B_160808	Escherichia_coli_1001099st1_A12_1001099B_141217	5	115.06	0.0020012	3809989
b3633,b3634,b3635,b3636,b3637	BEJAINNJ_01902	FNJAMFEM_02051	Escherichia_coli_1001275st1_E2_1001275B_160808	Escherichia_coli_1001136st1_D8_1001136B_160425	5	53.6729	0.0024718	3809989
b3633,b3634,b3635,b3636,b3637	BEJAINNJ_01902	AIMPBNFK_04201	Escherichia_coli_1001275st1_E2_1001275B_160808	Escherichia_coli_1001262st1_E12_1001262B_160229	5	77.5852	0.001487	3809989
b3633,b3634,b3635,b3636,b3637	BEJAINNJ_01902	HLMHOKNL_01921	Escherichia_coli_1001275st1_E2_1001275B_160808	Escherichia_coli_1001262st2_F7_1001262B_160229	5	162.41	0.0032154	3809989
b3633,b3634,b3635,b3636,b3637	BEJAINNJ_01902	ILODDOGK_01469	Escherichia_coli_1001275st1_E2_1001275B_160808	Escherichia_coli_1001271st1_G3_1001271B_150615	5	218.923	0.0024718	3809989
b3633,b3634,b3635,b3636,b3637	BEJAINNJ_01902	HOBHOHIN_01844	Escherichia_coli_1001275st1_E2_1001275B_160808	Escherichia_coli_1001283st1_A11_1001283B150217_161031	5	161.484	0	3809989
b3633,b3634,b3635,b3636,b3637	BEJAINNJ_01902	CPJHNLKA_01001	Escherichia_coli_1001275st1_E2_1001275B_160808	Escherichia_coli_1001302st1_A12_1001302B_160321	5	144.791	0.0032154	3809989
b3633,b3634,b3635,b3636,b3637	BEJAINNJ_01902	MLLJGONC_02336	Escherichia_coli_1001275st1_E2_1001275B_160808	Escherichia_coli_BSD2780061687st1_E2_BSD2780061687_150420	5	28.9145	0.0024718	3809989
b3633,b3634,b3635,b3636,b3637	BEJAINNJ_01902	GEGCDOJO_02329	Escherichia_coli_1001275st1_E2_1001275B_160808	Escherichia_coli_BSD2780061687st2_A6_BSD2780061687_150420	5	75.5455	0.001487	3809989
b3633,b3634,b3635,b3636,b3637	BEJAINNJ_01902	GFADHEJD_01053	Escherichia_coli_1001275st1_E2_1001275B_160808	Escherichia_coli_BSD2780120874st1_A7_BSD2780120874_150323	5	67.1543	0.002701	3809989
b3633,b3634,b3635,b3636,b3637	BEJAINNJ_01902	PNBLOCDE_01438	Escherichia_coli_1001275st1_E2_1001275B_160808	Escherichia_coli_BSD2780120875st1_D4_BSD2780120875_150330	5	222.353	0.004517	3809989
b3633,b3634,b3635,b3636,b3637	BEJAINNJ_01902	FHBFBBAK_02860	Escherichia_coli_1001275st1_E2_1001275B_160808	Escherichia_coli_BSD2780120875st2_F6_BSD2780120875_150330	5	197.276	0.0019576	3809989
b3633,b3634,b3635,b3636,b3637	BEJAINNJ_01902	MMBBNHEI_02448	Escherichia_coli_1001275st1_E2_1001275B_160808	Escherichia_coli_J1100102st1_B7_J1100102_180507	5	97.8031	0.0027448	3809989
b3633,b3634,b3635,b3636,b3637	BEJAINNJ_01902	GABKINME_03260	Escherichia_coli_1001275st1_E2_1001275B_160808	Escherichia_coli_J1101004st1_B4_J1101004_170508	5	231.202	0.001214	3809989
b3633,b3634,b3635,b3636,b3637	HOBHOHIN_01844	IKPFDOPN_02551	Escherichia_coli_1001283st1_A11_1001283B150217_161031	Escherichia_coli_1001099st1_A12_1001099B_141217	5	46.4241	0.0020012	3809989
b3633,b3634,b3635,b3636,b3637	HOBHOHIN_01844	FNJAMFEM_02051	Escherichia_coli_1001283st1_A11_1001283B150217_161031	Escherichia_coli_1001136st1_D8_1001136B_160425	5	215.157	0.0024718	3809989
b3633,b3634,b3635,b3636,b3637	HOBHOHIN_01844	AIMPBNFK_04201	Escherichia_coli_1001283st1_A11_1001283B150217_161031	Escherichia_coli_1001262st1_E12_1001262B_160229	5	83.8989	0.001487	3809989
b3633,b3634,b3635,b3636,b3637	HOBHOHIN_01844	HLMHOKNL_01921	Escherichia_coli_1001283st1_A11_1001283B150217_161031	Escherichia_coli_1001262st2_F7_1001262B_160229	5	0.92631	0.0032154	3809989
b3633,b3634,b3635,b3636,b3637	HOBHOHIN_01844	CPJHNLKA_01001	Escherichia_coli_1001283st1_A11_1001283B150217_161031	Escherichia_coli_1001302st1_A12_1001302B_160321	5	16.6932	0.0032154	3809989
b3633,b3634,b3635,b3636,b3637	HOBHOHIN_01844	MLLJGONC_02336	Escherichia_coli_1001283st1_A11_1001283B150217_161031	Escherichia_coli_BSD2780061687st1_E2_BSD2780061687_150420	5	190.399	0.0024718	3809989
b3633,b3634,b3635,b3636,b3637	HOBHOHIN_01844	GEGCDOJO_02329	Escherichia_coli_1001283st1_A11_1001283B150217_161031	Escherichia_coli_BSD2780061687st2_A6_BSD2780061687_150420	5	85.9386	0.001487	3809989
b3633,b3634,b3635,b3636,b3637	HOBHOHIN_01844	GFADHEJD_01053	Escherichia_coli_1001283st1_A11_1001283B150217_161031	Escherichia_coli_BSD2780120874st1_A7_BSD2780120874_150323	5	94.3298	0.002701	3809989
b3633,b3634,b3635,b3636,b3637	HOBHOHIN_01844	PNBLOCDE_01438	Escherichia_coli_1001283st1_A11_1001283B150217_161031	Escherichia_coli_BSD2780120875st1_D4_BSD2780120875_150330	5	60.8687	0.004517	3809989
b3633,b3634,b3635,b3636,b3637	HOBHOHIN_01844	FHBFBBAK_02860	Escherichia_coli_1001283st1_A11_1001283B150217_161031	Escherichia_coli_BSD2780120875st2_F6_BSD2780120875_150330	5	35.7923	0.0019576	3809989
b3633,b3634,b3635,b3636,b3637	HOBHOHIN_01844	MMBBNHEI_02448	Escherichia_coli_1001283st1_A11_1001283B150217_161031	Escherichia_coli_J1100102st1_B7_J1100102_180507	5	63.681	0.0027448	3809989
b3633,b3634,b3635,b3636,b3637	HOBHOHIN_01844	GABKINME_03260	Escherichia_coli_1001283st1_A11_1001283B150217_161031	Escherichia_coli_J1101004st1_B4_J1101004_170508	5	69.7179	0.001214	3809989
b3633,b3634,b3635,b3636,b3637	CPJHNLKA_01001	AIMPBNFK_04201	Escherichia_coli_1001302st1_A12_1001302B_160321	Escherichia_coli_1001262st1_E12_1001262B_160229	5	67.2056	0.0032154	3809989
b3633,b3634,b3635,b3636,b3637	CPJHNLKA_01001	GFADHEJD_01053	Escherichia_coli_1001302st1_A12_1001302B_160321	Escherichia_coli_BSD2780120874st1_A7_BSD2780120874_150323	5	77.6365	0.0034882	3809989
b3633,b3634,b3635,b3636,b3637	CPJHNLKA_01001	MMBBNHEI_02448	Escherichia_coli_1001302st1_A12_1001302B_160321	Escherichia_coli_J1100102st1_B7_J1100102_180507	5	46.9877	0.0044734	3809989
b3633,b3634,b3635,b3636,b3637	MLLJGONC_02336	AIMPBNFK_04201	Escherichia_coli_BSD2780061687st1_E2_BSD2780061687_150420	Escherichia_coli_1001262st1_E12_1001262B_160229	5	106.5	0.0024718	3809989
b3633,b3634,b3635,b3636,b3637	MLLJGONC_02336	HLMHOKNL_01921	Escherichia_coli_BSD2780061687st1_E2_BSD2780061687_150420	Escherichia_coli_1001262st2_F7_1001262B_160229	5	191.325	0.0016846	3809989
b3633,b3634,b3635,b3636,b3637	MLLJGONC_02336	CPJHNLKA_01001	Escherichia_coli_BSD2780061687st1_E2_BSD2780061687_150420	Escherichia_coli_1001302st1_A12_1001302B_160321	5	173.705	0.0016846	3809989
b3633,b3634,b3635,b3636,b3637	MLLJGONC_02336	GFADHEJD_01053	Escherichia_coli_BSD2780061687st1_E2_BSD2780061687_150420	Escherichia_coli_BSD2780120874st1_A7_BSD2780120874_150323	5	96.0688	0.003686	3809989
b3633,b3634,b3635,b3636,b3637	MLLJGONC_02336	MMBBNHEI_02448	Escherichia_coli_BSD2780061687st1_E2_BSD2780061687_150420	Escherichia_coli_J1100102st1_B7_J1100102_180507	5	126.718	0.0037298	3809989
b3633,b3634,b3635,b3636,b3637	GEGCDOJO_02329	IKPFDOPN_02551	Escherichia_coli_BSD2780061687st2_A6_BSD2780061687_150420	Escherichia_coli_1001099st1_A12_1001099B_141217	5	39.5145	0.0020012	3809989
b3633,b3634,b3635,b3636,b3637	GEGCDOJO_02329	AIMPBNFK_04201	Escherichia_coli_BSD2780061687st2_A6_BSD2780061687_150420	Escherichia_coli_1001262st1_E12_1001262B_160229	5	2.03969	0	3809989
b3633,b3634,b3635,b3636,b3637	GEGCDOJO_02329	HLMHOKNL_01921	Escherichia_coli_BSD2780061687st2_A6_BSD2780061687_150420	Escherichia_coli_1001262st2_F7_1001262B_160229	5	86.8649	0.0032154	3809989
b3633,b3634,b3635,b3636,b3637	GEGCDOJO_02329	CPJHNLKA_01001	Escherichia_coli_BSD2780061687st2_A6_BSD2780061687_150420	Escherichia_coli_1001302st1_A12_1001302B_160321	5	69.2453	0.0032154	3809989
b3633,b3634,b3635,b3636,b3637	GEGCDOJO_02329	MLLJGONC_02336	Escherichia_coli_BSD2780061687st2_A6_BSD2780061687_150420	Escherichia_coli_BSD2780061687st1_E2_BSD2780061687_150420	5	104.46	0.0024718	3809989
b3633,b3634,b3635,b3636,b3637	GEGCDOJO_02329	GFADHEJD_01053	Escherichia_coli_BSD2780061687st2_A6_BSD2780061687_150420	Escherichia_coli_BSD2780120874st1_A7_BSD2780120874_150323	5	8.39122	0.002701	3809989
b3633,b3634,b3635,b3636,b3637	GEGCDOJO_02329	PNBLOCDE_01438	Escherichia_coli_BSD2780061687st2_A6_BSD2780061687_150420	Escherichia_coli_BSD2780120875st1_D4_BSD2780120875_150330	5	146.807	0.004517	3809989
b3633,b3634,b3635,b3636,b3637	GEGCDOJO_02329	MMBBNHEI_02448	Escherichia_coli_BSD2780061687st2_A6_BSD2780061687_150420	Escherichia_coli_J1100102st1_B7_J1100102_180507	5	22.2576	0.0012578	3809989
b3633,b3634,b3635,b3636,b3637	PNBLOCDE_01438	AIMPBNFK_04201	Escherichia_coli_BSD2780120875st1_D4_BSD2780120875_150330	Escherichia_coli_1001262st1_E12_1001262B_160229	5	144.768	0.004517	3809989
b3633,b3634,b3635,b3636,b3637	PNBLOCDE_01438	HLMHOKNL_01921	Escherichia_coli_BSD2780120875st1_D4_BSD2780120875_150330	Escherichia_coli_1001262st2_F7_1001262B_160229	5	59.9424	0.0037298	3809989
b3633,b3634,b3635,b3636,b3637	PNBLOCDE_01438	CPJHNLKA_01001	Escherichia_coli_BSD2780120875st1_D4_BSD2780120875_150330	Escherichia_coli_1001302st1_A12_1001302B_160321	5	77.5619	0.0037298	3809989
b3633,b3634,b3635,b3636,b3637	PNBLOCDE_01438	MLLJGONC_02336	Escherichia_coli_BSD2780120875st1_D4_BSD2780120875_150330	Escherichia_coli_BSD2780061687st1_E2_BSD2780061687_150420	5	251.267	0.0029864	3809989
b3633,b3634,b3635,b3636,b3637	PNBLOCDE_01438	GFADHEJD_01053	Escherichia_coli_BSD2780120875st1_D4_BSD2780120875_150330	Escherichia_coli_BSD2780120874st1_A7_BSD2780120874_150323	5	155.198	0.0057312	3809989
b3633,b3634,b3635,b3636,b3637	PNBLOCDE_01438	MMBBNHEI_02448	Escherichia_coli_BSD2780120875st1_D4_BSD2780120875_150330	Escherichia_coli_J1100102st1_B7_J1100102_180507	5	124.55	0.0057748	3809989
b3633,b3634,b3635,b3636,b3637	FHBFBBAK_02860	IKPFDOPN_02551	Escherichia_coli_BSD2780120875st2_F6_BSD2780120875_150330	Escherichia_coli_1001099st1_A12_1001099B_141217	5	82.2164	0.0024718	3809989
b3633,b3634,b3635,b3636,b3637	FHBFBBAK_02860	FNJAMFEM_02051	Escherichia_coli_BSD2780120875st2_F6_BSD2780120875_150330	Escherichia_coli_1001136st1_D8_1001136B_160425	5	250.949	0.0029424	3809989
b3633,b3634,b3635,b3636,b3637	FHBFBBAK_02860	AIMPBNFK_04201	Escherichia_coli_BSD2780120875st2_F6_BSD2780120875_150330	Escherichia_coli_1001262st1_E12_1001262B_160229	5	119.691	0.0004706	3809989
b3633,b3634,b3635,b3636,b3637	FHBFBBAK_02860	HLMHOKNL_01921	Escherichia_coli_BSD2780120875st2_F6_BSD2780120875_150330	Escherichia_coli_1001262st2_F7_1001262B_160229	5	34.866	0.003686	3809989
b3633,b3634,b3635,b3636,b3637	FHBFBBAK_02860	CPJHNLKA_01001	Escherichia_coli_BSD2780120875st2_F6_BSD2780120875_150330	Escherichia_coli_1001302st1_A12_1001302B_160321	5	52.4855	0.003686	3809989
b3633,b3634,b3635,b3636,b3637	FHBFBBAK_02860	MLLJGONC_02336	Escherichia_coli_BSD2780120875st2_F6_BSD2780120875_150330	Escherichia_coli_BSD2780061687st1_E2_BSD2780061687_150420	5	226.191	0.0029424	3809989
b3633,b3634,b3635,b3636,b3637	FHBFBBAK_02860	GEGCDOJO_02329	Escherichia_coli_BSD2780120875st2_F6_BSD2780120875_150330	Escherichia_coli_BSD2780061687st2_A6_BSD2780061687_150420	5	121.731	0.0004706	3809989
b3633,b3634,b3635,b3636,b3637	FHBFBBAK_02860	GFADHEJD_01053	Escherichia_coli_BSD2780120875st2_F6_BSD2780120875_150330	Escherichia_coli_BSD2780120874st1_A7_BSD2780120874_150323	5	130.122	0.0031716	3809989
b3633,b3634,b3635,b3636,b3637	FHBFBBAK_02860	PNBLOCDE_01438	Escherichia_coli_BSD2780120875st2_F6_BSD2780120875_150330	Escherichia_coli_BSD2780120875st1_D4_BSD2780120875_150330	5	25.0764	0.0049876	3809989
b3633,b3634,b3635,b3636,b3637	FHBFBBAK_02860	MMBBNHEI_02448	Escherichia_coli_BSD2780120875st2_F6_BSD2780120875_150330	Escherichia_coli_J1100102st1_B7_J1100102_180507	5	99.4733	0.0017284	3809989
b3633,b3634,b3635,b3636,b3637	MMBBNHEI_02448	GFADHEJD_01053	Escherichia_coli_J1100102st1_B7_J1100102_180507	Escherichia_coli_BSD2780120874st1_A7_BSD2780120874_150323	5	30.6488	0.0039588	3809989
b3633,b3634,b3635,b3636,b3637	GABKINME_03260	IKPFDOPN_02551	Escherichia_coli_J1101004st1_B4_J1101004_170508	Escherichia_coli_1001099st1_A12_1001099B_141217	5	116.142	0.0017284	3809989
b3633,b3634,b3635,b3636,b3637	GABKINME_03260	FNJAMFEM_02051	Escherichia_coli_J1101004st1_B4_J1101004_170508	Escherichia_coli_1001136st1_D8_1001136B_160425	5	284.875	0.002199	3809989
b3633,b3634,b3635,b3636,b3637	GABKINME_03260	AIMPBNFK_04201	Escherichia_coli_J1101004st1_B4_J1101004_170508	Escherichia_coli_1001262st1_E12_1001262B_160229	5	153.617	0.001214	3809989
b3633,b3634,b3635,b3636,b3637	GABKINME_03260	HLMHOKNL_01921	Escherichia_coli_J1101004st1_B4_J1101004_170508	Escherichia_coli_1001262st2_F7_1001262B_160229	5	68.7916	0.0029424	3809989
b3633,b3634,b3635,b3636,b3637	GABKINME_03260	CPJHNLKA_01001	Escherichia_coli_J1101004st1_B4_J1101004_170508	Escherichia_coli_1001302st1_A12_1001302B_160321	5	86.4111	0.0029424	3809989
b3633,b3634,b3635,b3636,b3637	GABKINME_03260	MLLJGONC_02336	Escherichia_coli_J1101004st1_B4_J1101004_170508	Escherichia_coli_BSD2780061687st1_E2_BSD2780061687_150420	5	260.116	0.002199	3809989
b3633,b3634,b3635,b3636,b3637	GABKINME_03260	GEGCDOJO_02329	Escherichia_coli_J1101004st1_B4_J1101004_170508	Escherichia_coli_BSD2780061687st2_A6_BSD2780061687_150420	5	155.656	0.001214	3809989
b3633,b3634,b3635,b3636,b3637	GABKINME_03260	GFADHEJD_01053	Escherichia_coli_J1101004st1_B4_J1101004_170508	Escherichia_coli_BSD2780120874st1_A7_BSD2780120874_150323	5	164.048	0.0024282	3809989
b3633,b3634,b3635,b3636,b3637	GABKINME_03260	PNBLOCDE_01438	Escherichia_coli_J1101004st1_B4_J1101004_170508	Escherichia_coli_BSD2780120875st1_D4_BSD2780120875_150330	5	8.84923	0.0042442	3809989
b3633,b3634,b3635,b3636,b3637	GABKINME_03260	FHBFBBAK_02860	Escherichia_coli_J1101004st1_B4_J1101004_170508	Escherichia_coli_BSD2780120875st2_F6_BSD2780120875_150330	5	33.9256	0.0007434	3809989
b3633,b3634,b3635,b3636,b3637	GABKINME_03260	MMBBNHEI_02448	Escherichia_coli_J1101004st1_B4_J1101004_170508	Escherichia_coli_J1100102st1_B7_J1100102_180507	5	133.399	0.0024718	3809989
b3634,b3635,b3636,b3637,b3638	IKPFDOPN_02550	AIMPBNFK_04202	Escherichia_coli_1001099st1_A12_1001099B_141217	Escherichia_coli_1001262st1_E12_1001262B_160229	5	37.4748	0.003803	3810858
b3634,b3635,b3636,b3637,b3638	IKPFDOPN_02550	HLMHOKNL_01920	Escherichia_coli_1001099st1_A12_1001099B_141217	Escherichia_coli_1001262st2_F7_1001262B_160229	5	47.3504	0.0016444	3810858
b3634,b3635,b3636,b3637,b3638	IKPFDOPN_02550	CPJHNLKA_01002	Escherichia_coli_1001099st1_A12_1001099B_141217	Escherichia_coli_1001302st1_A12_1001302B_160321	5	29.7308	0.0007434	3810858
b3634,b3635,b3636,b3637,b3638	IKPFDOPN_02550	MLLJGONC_02337	Escherichia_coli_1001099st1_A12_1001099B_141217	Escherichia_coli_BSD2780061687st1_E2_BSD2780061687_150420	5	143.975	0	3810858
b3634,b3635,b3636,b3637,b3638	IKPFDOPN_02550	GFADHEJD_01054	Escherichia_coli_1001099st1_A12_1001099B_141217	Escherichia_coli_BSD2780120874st1_A7_BSD2780120874_150323	5	47.9057	0.0036458	3810858
b3634,b3635,b3636,b3637,b3638	IKPFDOPN_02550	PNBLOCDE_01437	Escherichia_coli_1001099st1_A12_1001099B_141217	Escherichia_coli_BSD2780120875st1_D4_BSD2780120875_150330	5	107.293	0.0034168	3810858
b3634,b3635,b3636,b3637,b3638	IKPFDOPN_02550	MMBBNHEI_02449	Escherichia_coli_1001099st1_A12_1001099B_141217	Escherichia_coli_J1100102st1_B7_J1100102_180507	5	17.2569	0.005061	3810858
b3634,b3635,b3636,b3637,b3638	MLMEICLC_01964	IKPFDOPN_02550	Escherichia_coli_1001099st1_A2_J1101437_171009	Escherichia_coli_1001099st1_A12_1001099B_141217	5	28.9439	0	3810858
b3634,b3635,b3636,b3637,b3638	MLMEICLC_01964	FNJAMFEM_02050	Escherichia_coli_1001099st1_A2_J1101437_171009	Escherichia_coli_1001136st1_D8_1001136B_160425	5	139.789	0	3810858
b3634,b3635,b3636,b3637,b3638	MLMEICLC_01964	AIMPBNFK_04202	Escherichia_coli_1001099st1_A2_J1101437_171009	Escherichia_coli_1001262st1_E12_1001262B_160229	5	8.5309	0.003803	3810858
b3634,b3635,b3636,b3637,b3638	MLMEICLC_01964	HLMHOKNL_01920	Escherichia_coli_1001099st1_A2_J1101437_171009	Escherichia_coli_1001262st2_F7_1001262B_160229	5	76.2943	0.0016444	3810858
b3634,b3635,b3636,b3637,b3638	MLMEICLC_01964	ILODDOGK_01468	Escherichia_coli_1001099st1_A2_J1101437_171009	Escherichia_coli_1001271st1_G3_1001271B_150615	5	132.807	0	3810858
b3634,b3635,b3636,b3637,b3638	MLMEICLC_01964	BEJAINNJ_01901	Escherichia_coli_1001099st1_A2_J1101437_171009	Escherichia_coli_1001275st1_E2_1001275B_160808	5	86.1161	0.0020012	3810858
b3634,b3635,b3636,b3637,b3638	MLMEICLC_01964	HOBHOHIN_01845	Escherichia_coli_1001099st1_A2_J1101437_171009	Escherichia_coli_1001283st1_A11_1001283B150217_161031	5	75.3679	0.0029022	3810858
b3634,b3635,b3636,b3637,b3638	MLMEICLC_01964	CPJHNLKA_01002	Escherichia_coli_1001099st1_A2_J1101437_171009	Escherichia_coli_1001302st1_A12_1001302B_160321	5	58.6747	0.0007434	3810858
b3634,b3635,b3636,b3637,b3638	MLMEICLC_01964	MLLJGONC_02337	Escherichia_coli_1001099st1_A2_J1101437_171009	Escherichia_coli_BSD2780061687st1_E2_BSD2780061687_150420	5	115.031	0	3810858
b3634,b3635,b3636,b3637,b3638	MLMEICLC_01964	GEGCDOJO_02330	Escherichia_coli_1001099st1_A2_J1101437_171009	Escherichia_coli_BSD2780061687st2_A6_BSD2780061687_150420	5	10.5706	0.003803	3810858
b3634,b3635,b3636,b3637,b3638	MLMEICLC_01964	GFADHEJD_01054	Escherichia_coli_1001099st1_A2_J1101437_171009	Escherichia_coli_BSD2780120874st1_A7_BSD2780120874_150323	5	18.9618	0.0036458	3810858
b3634,b3635,b3636,b3637,b3638	MLMEICLC_01964	PNBLOCDE_01437	Escherichia_coli_1001099st1_A2_J1101437_171009	Escherichia_coli_BSD2780120875st1_D4_BSD2780120875_150330	5	136.237	0.0034168	3810858
b3634,b3635,b3636,b3637,b3638	MLMEICLC_01964	FHBFBBAK_02859	Escherichia_coli_1001099st1_A2_J1101437_171009	Escherichia_coli_BSD2780120875st2_F6_BSD2780120875_150330	5	111.16	0.0029022	3810858
b3634,b3635,b3636,b3637,b3638	MLMEICLC_01964	MMBBNHEI_02449	Escherichia_coli_1001099st1_A2_J1101437_171009	Escherichia_coli_J1100102st1_B7_J1100102_180507	5	11.687	0.005061	3810858
b3634,b3635,b3636,b3637,b3638	MLMEICLC_01964	GABKINME_03261	Escherichia_coli_1001099st1_A2_J1101437_171009	Escherichia_coli_J1101004st1_B4_J1101004_170508	5	145.086	0.0012578	3810858
b3634,b3635,b3636,b3637,b3638	FNJAMFEM_02050	IKPFDOPN_02550	Escherichia_coli_1001136st1_D8_1001136B_160425	Escherichia_coli_1001099st1_A12_1001099B_141217	5	168.733	0	3810858
b3634,b3635,b3636,b3637,b3638	FNJAMFEM_02050	AIMPBNFK_04202	Escherichia_coli_1001136st1_D8_1001136B_160425	Escherichia_coli_1001262st1_E12_1001262B_160229	5	131.258	0.003803	3810858
b3634,b3635,b3636,b3637,b3638	FNJAMFEM_02050	HLMHOKNL_01920	Escherichia_coli_1001136st1_D8_1001136B_160425	Escherichia_coli_1001262st2_F7_1001262B_160229	5	216.083	0.0016444	3810858
b3634,b3635,b3636,b3637,b3638	FNJAMFEM_02050	CPJHNLKA_01002	Escherichia_coli_1001136st1_D8_1001136B_160425	Escherichia_coli_1001302st1_A12_1001302B_160321	5	198.464	0.0007434	3810858
b3634,b3635,b3636,b3637,b3638	FNJAMFEM_02050	MLLJGONC_02337	Escherichia_coli_1001136st1_D8_1001136B_160425	Escherichia_coli_BSD2780061687st1_E2_BSD2780061687_150420	5	24.7584	0	3810858
b3634,b3635,b3636,b3637,b3638	FNJAMFEM_02050	GEGCDOJO_02330	Escherichia_coli_1001136st1_D8_1001136B_160425	Escherichia_coli_BSD2780061687st2_A6_BSD2780061687_150420	5	129.218	0.003803	3810858
b3634,b3635,b3636,b3637,b3638	FNJAMFEM_02050	GFADHEJD_01054	Escherichia_coli_1001136st1_D8_1001136B_160425	Escherichia_coli_BSD2780120874st1_A7_BSD2780120874_150323	5	120.827	0.0036458	3810858
b3634,b3635,b3636,b3637,b3638	FNJAMFEM_02050	PNBLOCDE_01437	Escherichia_coli_1001136st1_D8_1001136B_160425	Escherichia_coli_BSD2780120875st1_D4_BSD2780120875_150330	5	276.026	0.0034168	3810858
b3634,b3635,b3636,b3637,b3638	FNJAMFEM_02050	MMBBNHEI_02449	Escherichia_coli_1001136st1_D8_1001136B_160425	Escherichia_coli_J1100102st1_B7_J1100102_180507	5	151.476	0.005061	3810858
b3634,b3635,b3636,b3637,b3638	AIMPBNFK_04202	GFADHEJD_01054	Escherichia_coli_1001262st1_E12_1001262B_160229	Escherichia_coli_BSD2780120874st1_A7_BSD2780120874_150323	5	10.4309	0.0049332	3810858
b3634,b3635,b3636,b3637,b3638	AIMPBNFK_04202	MMBBNHEI_02449	Escherichia_coli_1001262st1_E12_1001262B_160229	Escherichia_coli_J1100102st1_B7_J1100102_180507	5	20.2179	0.0012578	3810858
b3634,b3635,b3636,b3637,b3638	HLMHOKNL_01920	AIMPBNFK_04202	Escherichia_coli_1001262st2_F7_1001262B_160229	Escherichia_coli_1001262st1_E12_1001262B_160229	5	84.8252	0.0036458	3810858
b3634,b3635,b3636,b3637,b3638	HLMHOKNL_01920	CPJHNLKA_01002	Escherichia_coli_1001262st2_F7_1001262B_160229	Escherichia_coli_1001302st1_A12_1001302B_160321	5	17.6196	0.000901	3810858
b3634,b3635,b3636,b3637,b3638	HLMHOKNL_01920	GFADHEJD_01054	Escherichia_coli_1001262st2_F7_1001262B_160229	Escherichia_coli_BSD2780120874st1_A7_BSD2780120874_150323	5	95.2561	0.00529	3810858
b3634,b3635,b3636,b3637,b3638	HLMHOKNL_01920	MMBBNHEI_02449	Escherichia_coli_1001262st2_F7_1001262B_160229	Escherichia_coli_J1100102st1_B7_J1100102_180507	5	64.6073	0.0049038	3810858
b3634,b3635,b3636,b3637,b3638	ILODDOGK_01468	IKPFDOPN_02550	Escherichia_coli_1001271st1_G3_1001271B_150615	Escherichia_coli_1001099st1_A12_1001099B_141217	5	103.863	0	3810858
b3634,b3635,b3636,b3637,b3638	ILODDOGK_01468	FNJAMFEM_02050	Escherichia_coli_1001271st1_G3_1001271B_150615	Escherichia_coli_1001136st1_D8_1001136B_160425	5	272.596	0	3810858
b3634,b3635,b3636,b3637,b3638	ILODDOGK_01468	AIMPBNFK_04202	Escherichia_coli_1001271st1_G3_1001271B_150615	Escherichia_coli_1001262st1_E12_1001262B_160229	5	141.338	0.003803	3810858
b3634,b3635,b3636,b3637,b3638	ILODDOGK_01468	HLMHOKNL_01920	Escherichia_coli_1001271st1_G3_1001271B_150615	Escherichia_coli_1001262st2_F7_1001262B_160229	5	56.5123	0.0016444	3810858
b3634,b3635,b3636,b3637,b3638	ILODDOGK_01468	HOBHOHIN_01845	Escherichia_coli_1001271st1_G3_1001271B_150615	Escherichia_coli_1001283st1_A11_1001283B150217_161031	5	57.4386	0.0029022	3810858
b3634,b3635,b3636,b3637,b3638	ILODDOGK_01468	CPJHNLKA_01002	Escherichia_coli_1001271st1_G3_1001271B_150615	Escherichia_coli_1001302st1_A12_1001302B_160321	5	74.1319	0.0007434	3810858
b3634,b3635,b3636,b3637,b3638	ILODDOGK_01468	MLLJGONC_02337	Escherichia_coli_1001271st1_G3_1001271B_150615	Escherichia_coli_BSD2780061687st1_E2_BSD2780061687_150420	5	247.837	0	3810858
b3634,b3635,b3636,b3637,b3638	ILODDOGK_01468	GEGCDOJO_02330	Escherichia_coli_1001271st1_G3_1001271B_150615	Escherichia_coli_BSD2780061687st2_A6_BSD2780061687_150420	5	143.377	0.003803	3810858
b3634,b3635,b3636,b3637,b3638	ILODDOGK_01468	GFADHEJD_01054	Escherichia_coli_1001271st1_G3_1001271B_150615	Escherichia_coli_BSD2780120874st1_A7_BSD2780120874_150323	5	151.768	0.0036458	3810858
b3634,b3635,b3636,b3637,b3638	ILODDOGK_01468	PNBLOCDE_01437	Escherichia_coli_1001271st1_G3_1001271B_150615	Escherichia_coli_BSD2780120875st1_D4_BSD2780120875_150330	5	3.43005	0.0034168	3810858
b3634,b3635,b3636,b3637,b3638	ILODDOGK_01468	FHBFBBAK_02859	Escherichia_coli_1001271st1_G3_1001271B_150615	Escherichia_coli_BSD2780120875st2_F6_BSD2780120875_150330	5	21.6463	0.0029022	3810858
b3634,b3635,b3636,b3637,b3638	ILODDOGK_01468	MMBBNHEI_02449	Escherichia_coli_1001271st1_G3_1001271B_150615	Escherichia_coli_J1100102st1_B7_J1100102_180507	5	121.12	0.005061	3810858
b3634,b3635,b3636,b3637,b3638	ILODDOGK_01468	GABKINME_03261	Escherichia_coli_1001271st1_G3_1001271B_150615	Escherichia_coli_J1101004st1_B4_J1101004_170508	5	12.2793	0.0012578	3810858
b3634,b3635,b3636,b3637,b3638	BEJAINNJ_01901	IKPFDOPN_02550	Escherichia_coli_1001275st1_E2_1001275B_160808	Escherichia_coli_1001099st1_A12_1001099B_141217	5	115.06	0.0020012	3810858
b3634,b3635,b3636,b3637,b3638	BEJAINNJ_01901	FNJAMFEM_02050	Escherichia_coli_1001275st1_E2_1001275B_160808	Escherichia_coli_1001136st1_D8_1001136B_160425	5	53.6729	0.0020012	3810858
b3634,b3635,b3636,b3637,b3638	BEJAINNJ_01901	AIMPBNFK_04202	Escherichia_coli_1001275st1_E2_1001275B_160808	Escherichia_coli_1001262st1_E12_1001262B_160229	5	77.5852	0.0032888	3810858
b3634,b3635,b3636,b3637,b3638	BEJAINNJ_01901	HLMHOKNL_01920	Escherichia_coli_1001275st1_E2_1001275B_160808	Escherichia_coli_1001262st2_F7_1001262B_160229	5	162.41	0.0036458	3810858
b3634,b3635,b3636,b3637,b3638	BEJAINNJ_01901	ILODDOGK_01468	Escherichia_coli_1001275st1_E2_1001275B_160808	Escherichia_coli_1001271st1_G3_1001271B_150615	5	218.923	0.0020012	3810858
b3634,b3635,b3636,b3637,b3638	BEJAINNJ_01901	HOBHOHIN_01845	Escherichia_coli_1001275st1_E2_1001275B_160808	Escherichia_coli_1001283st1_A11_1001283B150217_161031	5	161.484	0.000901	3810858
b3634,b3635,b3636,b3637,b3638	BEJAINNJ_01901	CPJHNLKA_01002	Escherichia_coli_1001275st1_E2_1001275B_160808	Escherichia_coli_1001302st1_A12_1001302B_160321	5	144.791	0.0027448	3810858
b3634,b3635,b3636,b3637,b3638	BEJAINNJ_01901	MLLJGONC_02337	Escherichia_coli_1001275st1_E2_1001275B_160808	Escherichia_coli_BSD2780061687st1_E2_BSD2780061687_150420	5	28.9145	0.0020012	3810858
b3634,b3635,b3636,b3637,b3638	BEJAINNJ_01901	GEGCDOJO_02330	Escherichia_coli_1001275st1_E2_1001275B_160808	Escherichia_coli_BSD2780061687st2_A6_BSD2780061687_150420	5	75.5455	0.0032888	3810858
b3634,b3635,b3636,b3637,b3638	BEJAINNJ_01901	GFADHEJD_01054	Escherichia_coli_1001275st1_E2_1001275B_160808	Escherichia_coli_BSD2780120874st1_A7_BSD2780120874_150323	5	67.1543	0.0031314	3810858
b3634,b3635,b3636,b3637,b3638	BEJAINNJ_01901	PNBLOCDE_01437	Escherichia_coli_1001275st1_E2_1001275B_160808	Escherichia_coli_BSD2780120875st1_D4_BSD2780120875_150330	5	222.353	0.005418	3810858
b3634,b3635,b3636,b3637,b3638	BEJAINNJ_01901	FHBFBBAK_02859	Escherichia_coli_1001275st1_E2_1001275B_160808	Escherichia_coli_BSD2780120875st2_F6_BSD2780120875_150330	5	197.276	0.002388	3810858
b3634,b3635,b3636,b3637,b3638	BEJAINNJ_01901	MMBBNHEI_02449	Escherichia_coli_1001275st1_E2_1001275B_160808	Escherichia_coli_J1100102st1_B7_J1100102_180507	5	97.8031	0.0045466	3810858
b3634,b3635,b3636,b3637,b3638	BEJAINNJ_01901	GABKINME_03261	Escherichia_coli_1001275st1_E2_1001275B_160808	Escherichia_coli_J1101004st1_B4_J1101004_170508	5	231.202	0.0007434	3810858
b3634,b3635,b3636,b3637,b3638	HOBHOHIN_01845	IKPFDOPN_02550	Escherichia_coli_1001283st1_A11_1001283B150217_161031	Escherichia_coli_1001099st1_A12_1001099B_141217	5	46.4241	0.0029022	3810858
b3634,b3635,b3636,b3637,b3638	HOBHOHIN_01845	FNJAMFEM_02050	Escherichia_coli_1001283st1_A11_1001283B150217_161031	Escherichia_coli_1001136st1_D8_1001136B_160425	5	215.157	0.0029022	3810858
b3634,b3635,b3636,b3637,b3638	HOBHOHIN_01845	AIMPBNFK_04202	Escherichia_coli_1001283st1_A11_1001283B150217_161031	Escherichia_coli_1001262st1_E12_1001262B_160229	5	83.8989	0.0041898	3810858
b3634,b3635,b3636,b3637,b3638	HOBHOHIN_01845	HLMHOKNL_01920	Escherichia_coli_1001283st1_A11_1001283B150217_161031	Escherichia_coli_1001262st2_F7_1001262B_160229	5	0.92631	0.0045466	3810858
b3634,b3635,b3636,b3637,b3638	HOBHOHIN_01845	CPJHNLKA_01002	Escherichia_coli_1001283st1_A11_1001283B150217_161031	Escherichia_coli_1001302st1_A12_1001302B_160321	5	16.6932	0.0036458	3810858
b3634,b3635,b3636,b3637,b3638	HOBHOHIN_01845	MLLJGONC_02337	Escherichia_coli_1001283st1_A11_1001283B150217_161031	Escherichia_coli_BSD2780061687st1_E2_BSD2780061687_150420	5	190.399	0.0029022	3810858
b3634,b3635,b3636,b3637,b3638	HOBHOHIN_01845	GEGCDOJO_02330	Escherichia_coli_1001283st1_A11_1001283B150217_161031	Escherichia_coli_BSD2780061687st2_A6_BSD2780061687_150420	5	85.9386	0.0041898	3810858
b3634,b3635,b3636,b3637,b3638	HOBHOHIN_01845	GFADHEJD_01054	Escherichia_coli_1001283st1_A11_1001283B150217_161031	Escherichia_coli_BSD2780120874st1_A7_BSD2780120874_150323	5	94.3298	0.0040322	3810858
b3634,b3635,b3636,b3637,b3638	HOBHOHIN_01845	PNBLOCDE_01437	Escherichia_coli_1001283st1_A11_1001283B150217_161031	Escherichia_coli_BSD2780120875st1_D4_BSD2780120875_150330	5	60.8687	0.0063188	3810858
b3634,b3635,b3636,b3637,b3638	HOBHOHIN_01845	FHBFBBAK_02859	Escherichia_coli_1001283st1_A11_1001283B150217_161031	Escherichia_coli_BSD2780120875st2_F6_BSD2780120875_150330	5	35.7923	0.0032888	3810858
b3634,b3635,b3636,b3637,b3638	HOBHOHIN_01845	MMBBNHEI_02449	Escherichia_coli_1001283st1_A11_1001283B150217_161031	Escherichia_coli_J1100102st1_B7_J1100102_180507	5	63.681	0.0054476	3810858
b3634,b3635,b3636,b3637,b3638	HOBHOHIN_01845	GABKINME_03261	Escherichia_coli_1001283st1_A11_1001283B150217_161031	Escherichia_coli_J1101004st1_B4_J1101004_170508	5	69.7179	0.0016444	3810858
b3634,b3635,b3636,b3637,b3638	CPJHNLKA_01002	AIMPBNFK_04202	Escherichia_coli_1001302st1_A12_1001302B_160321	Escherichia_coli_1001262st1_E12_1001262B_160229	5	67.2056	0.0045466	3810858
b3634,b3635,b3636,b3637,b3638	CPJHNLKA_01002	GFADHEJD_01054	Escherichia_coli_1001302st1_A12_1001302B_160321	Escherichia_coli_BSD2780120874st1_A7_BSD2780120874_150323	5	77.6365	0.0043892	3810858
b3634,b3635,b3636,b3637,b3638	CPJHNLKA_01002	MMBBNHEI_02449	Escherichia_coli_1001302st1_A12_1001302B_160321	Escherichia_coli_J1100102st1_B7_J1100102_180507	5	46.9877	0.0058046	3810858
b3634,b3635,b3636,b3637,b3638	MLLJGONC_02337	AIMPBNFK_04202	Escherichia_coli_BSD2780061687st1_E2_BSD2780061687_150420	Escherichia_coli_1001262st1_E12_1001262B_160229	5	106.5	0.003803	3810858
b3634,b3635,b3636,b3637,b3638	MLLJGONC_02337	HLMHOKNL_01920	Escherichia_coli_BSD2780061687st1_E2_BSD2780061687_150420	Escherichia_coli_1001262st2_F7_1001262B_160229	5	191.325	0.0016444	3810858
b3634,b3635,b3636,b3637,b3638	MLLJGONC_02337	CPJHNLKA_01002	Escherichia_coli_BSD2780061687st1_E2_BSD2780061687_150420	Escherichia_coli_1001302st1_A12_1001302B_160321	5	173.705	0.0007434	3810858
b3634,b3635,b3636,b3637,b3638	MLLJGONC_02337	GFADHEJD_01054	Escherichia_coli_BSD2780061687st1_E2_BSD2780061687_150420	Escherichia_coli_BSD2780120874st1_A7_BSD2780120874_150323	5	96.0688	0.0036458	3810858
b3634,b3635,b3636,b3637,b3638	MLLJGONC_02337	MMBBNHEI_02449	Escherichia_coli_BSD2780061687st1_E2_BSD2780061687_150420	Escherichia_coli_J1100102st1_B7_J1100102_180507	5	126.718	0.005061	3810858
b3634,b3635,b3636,b3637,b3638	GEGCDOJO_02330	IKPFDOPN_02550	Escherichia_coli_BSD2780061687st2_A6_BSD2780061687_150420	Escherichia_coli_1001099st1_A12_1001099B_141217	5	39.5145	0.003803	3810858
b3634,b3635,b3636,b3637,b3638	GEGCDOJO_02330	AIMPBNFK_04202	Escherichia_coli_BSD2780061687st2_A6_BSD2780061687_150420	Escherichia_coli_1001262st1_E12_1001262B_160229	5	2.03969	0	3810858
b3634,b3635,b3636,b3637,b3638	GEGCDOJO_02330	HLMHOKNL_01920	Escherichia_coli_BSD2780061687st2_A6_BSD2780061687_150420	Escherichia_coli_1001262st2_F7_1001262B_160229	5	86.8649	0.0036458	3810858
b3634,b3635,b3636,b3637,b3638	GEGCDOJO_02330	CPJHNLKA_01002	Escherichia_coli_BSD2780061687st2_A6_BSD2780061687_150420	Escherichia_coli_1001302st1_A12_1001302B_160321	5	69.2453	0.0045466	3810858
b3634,b3635,b3636,b3637,b3638	GEGCDOJO_02330	MLLJGONC_02337	Escherichia_coli_BSD2780061687st2_A6_BSD2780061687_150420	Escherichia_coli_BSD2780061687st1_E2_BSD2780061687_150420	5	104.46	0.003803	3810858
b3634,b3635,b3636,b3637,b3638	GEGCDOJO_02330	GFADHEJD_01054	Escherichia_coli_BSD2780061687st2_A6_BSD2780061687_150420	Escherichia_coli_BSD2780120874st1_A7_BSD2780120874_150323	5	8.39122	0.0049332	3810858
b3634,b3635,b3636,b3637,b3638	GEGCDOJO_02330	PNBLOCDE_01437	Escherichia_coli_BSD2780061687st2_A6_BSD2780061687_150420	Escherichia_coli_BSD2780120875st1_D4_BSD2780120875_150330	5	146.807	0.0063188	3810858
b3634,b3635,b3636,b3637,b3638	GEGCDOJO_02330	MMBBNHEI_02449	Escherichia_coli_BSD2780061687st2_A6_BSD2780061687_150420	Escherichia_coli_J1100102st1_B7_J1100102_180507	5	22.2576	0.0012578	3810858
b3634,b3635,b3636,b3637,b3638	PNBLOCDE_01437	AIMPBNFK_04202	Escherichia_coli_BSD2780120875st1_D4_BSD2780120875_150330	Escherichia_coli_1001262st1_E12_1001262B_160229	5	144.768	0.0063188	3810858
b3634,b3635,b3636,b3637,b3638	PNBLOCDE_01437	HLMHOKNL_01920	Escherichia_coli_BSD2780120875st1_D4_BSD2780120875_150330	Escherichia_coli_1001262st2_F7_1001262B_160229	5	59.9424	0.0041602	3810858
b3634,b3635,b3636,b3637,b3638	PNBLOCDE_01437	CPJHNLKA_01002	Escherichia_coli_BSD2780120875st1_D4_BSD2780120875_150330	Escherichia_coli_1001302st1_A12_1001302B_160321	5	77.5619	0.0041602	3810858
b3634,b3635,b3636,b3637,b3638	PNBLOCDE_01437	MLLJGONC_02337	Escherichia_coli_BSD2780120875st1_D4_BSD2780120875_150330	Escherichia_coli_BSD2780061687st1_E2_BSD2780061687_150420	5	251.267	0.0034168	3810858
b3634,b3635,b3636,b3637,b3638	PNBLOCDE_01437	GFADHEJD_01054	Escherichia_coli_BSD2780120875st1_D4_BSD2780120875_150330	Escherichia_coli_BSD2780120874st1_A7_BSD2780120874_150323	5	155.198	0.0070624	3810858
b3634,b3635,b3636,b3637,b3638	PNBLOCDE_01437	MMBBNHEI_02449	Escherichia_coli_BSD2780120875st1_D4_BSD2780120875_150330	Escherichia_coli_J1100102st1_B7_J1100102_180507	5	124.55	0.0075766	3810858
b3634,b3635,b3636,b3637,b3638	FHBFBBAK_02859	IKPFDOPN_02550	Escherichia_coli_BSD2780120875st2_F6_BSD2780120875_150330	Escherichia_coli_1001099st1_A12_1001099B_141217	5	82.2164	0.0029022	3810858
b3634,b3635,b3636,b3637,b3638	FHBFBBAK_02859	FNJAMFEM_02050	Escherichia_coli_BSD2780120875st2_F6_BSD2780120875_150330	Escherichia_coli_1001136st1_D8_1001136B_160425	5	250.949	0.0029022	3810858
b3634,b3635,b3636,b3637,b3638	FHBFBBAK_02859	AIMPBNFK_04202	Escherichia_coli_BSD2780120875st2_F6_BSD2780120875_150330	Escherichia_coli_1001262st1_E12_1001262B_160229	5	119.691	0.0027028	3810858
b3634,b3635,b3636,b3637,b3638	FHBFBBAK_02859	HLMHOKNL_01920	Escherichia_coli_BSD2780120875st2_F6_BSD2780120875_150330	Escherichia_coli_1001262st2_F7_1001262B_160229	5	34.866	0.0045466	3810858
b3634,b3635,b3636,b3637,b3638	FHBFBBAK_02859	CPJHNLKA_01002	Escherichia_coli_BSD2780120875st2_F6_BSD2780120875_150330	Escherichia_coli_1001302st1_A12_1001302B_160321	5	52.4855	0.0036458	3810858
b3634,b3635,b3636,b3637,b3638	FHBFBBAK_02859	MLLJGONC_02337	Escherichia_coli_BSD2780120875st2_F6_BSD2780120875_150330	Escherichia_coli_BSD2780061687st1_E2_BSD2780061687_150420	5	226.191	0.0029022	3810858
b3634,b3635,b3636,b3637,b3638	FHBFBBAK_02859	GEGCDOJO_02330	Escherichia_coli_BSD2780120875st2_F6_BSD2780120875_150330	Escherichia_coli_BSD2780061687st2_A6_BSD2780061687_150420	5	121.731	0.0027028	3810858
b3634,b3635,b3636,b3637,b3638	FHBFBBAK_02859	GFADHEJD_01054	Escherichia_coli_BSD2780120875st2_F6_BSD2780120875_150330	Escherichia_coli_BSD2780120874st1_A7_BSD2780120874_150323	5	130.122	0.0040322	3810858
b3634,b3635,b3636,b3637,b3638	FHBFBBAK_02859	PNBLOCDE_01437	Escherichia_coli_BSD2780120875st2_F6_BSD2780120875_150330	Escherichia_coli_BSD2780120875st1_D4_BSD2780120875_150330	5	25.0764	0.0063188	3810858
b3634,b3635,b3636,b3637,b3638	FHBFBBAK_02859	MMBBNHEI_02449	Escherichia_coli_BSD2780120875st2_F6_BSD2780120875_150330	Escherichia_coli_J1100102st1_B7_J1100102_180507	5	99.4733	0.0039606	3810858
b3634,b3635,b3636,b3637,b3638	MMBBNHEI_02449	GFADHEJD_01054	Escherichia_coli_J1100102st1_B7_J1100102_180507	Escherichia_coli_BSD2780120874st1_A7_BSD2780120874_150323	5	30.6488	0.006191	3810858
b3634,b3635,b3636,b3637,b3638	GABKINME_03261	IKPFDOPN_02550	Escherichia_coli_J1101004st1_B4_J1101004_170508	Escherichia_coli_1001099st1_A12_1001099B_141217	5	116.142	0.0012578	3810858
b3634,b3635,b3636,b3637,b3638	GABKINME_03261	FNJAMFEM_02050	Escherichia_coli_J1101004st1_B4_J1101004_170508	Escherichia_coli_1001136st1_D8_1001136B_160425	5	284.875	0.0012578	3810858
b3634,b3635,b3636,b3637,b3638	GABKINME_03261	AIMPBNFK_04202	Escherichia_coli_J1101004st1_B4_J1101004_170508	Escherichia_coli_1001262st1_E12_1001262B_160229	5	153.617	0.0025452	3810858
b3634,b3635,b3636,b3637,b3638	GABKINME_03261	HLMHOKNL_01920	Escherichia_coli_J1101004st1_B4_J1101004_170508	Escherichia_coli_1001262st2_F7_1001262B_160229	5	68.7916	0.0029022	3810858
b3634,b3635,b3636,b3637,b3638	GABKINME_03261	CPJHNLKA_01002	Escherichia_coli_J1101004st1_B4_J1101004_170508	Escherichia_coli_1001302st1_A12_1001302B_160321	5	86.4111	0.0020012	3810858
b3634,b3635,b3636,b3637,b3638	GABKINME_03261	MLLJGONC_02337	Escherichia_coli_J1101004st1_B4_J1101004_170508	Escherichia_coli_BSD2780061687st1_E2_BSD2780061687_150420	5	260.116	0.0012578	3810858
b3634,b3635,b3636,b3637,b3638	GABKINME_03261	GEGCDOJO_02330	Escherichia_coli_J1101004st1_B4_J1101004_170508	Escherichia_coli_BSD2780061687st2_A6_BSD2780061687_150420	5	155.656	0.0025452	3810858
b3634,b3635,b3636,b3637,b3638	GABKINME_03261	GFADHEJD_01054	Escherichia_coli_J1101004st1_B4_J1101004_170508	Escherichia_coli_BSD2780120874st1_A7_BSD2780120874_150323	5	164.048	0.002388	3810858
b3634,b3635,b3636,b3637,b3638	GABKINME_03261	PNBLOCDE_01437	Escherichia_coli_J1101004st1_B4_J1101004_170508	Escherichia_coli_BSD2780120875st1_D4_BSD2780120875_150330	5	8.84923	0.0046746	3810858
b3634,b3635,b3636,b3637,b3638	GABKINME_03261	FHBFBBAK_02859	Escherichia_coli_J1101004st1_B4_J1101004_170508	Escherichia_coli_BSD2780120875st2_F6_BSD2780120875_150330	5	33.9256	0.0016444	3810858
b3634,b3635,b3636,b3637,b3638	GABKINME_03261	MMBBNHEI_02449	Escherichia_coli_J1101004st1_B4_J1101004_170508	Escherichia_coli_J1100102st1_B7_J1100102_180507	5	133.399	0.003803	3810858
b3635,b3636,b3637,b3638,b3639	IKPFDOPN_02549	AIMPBNFK_04203	Escherichia_coli_1001099st1_A12_1001099B_141217	Escherichia_coli_1001262st1_E12_1001262B_160229	5	37.4748	0.0025452	3811537
b3635,b3636,b3637,b3638,b3639	IKPFDOPN_02549	HLMHOKNL_01919	Escherichia_coli_1001099st1_A12_1001099B_141217	Escherichia_coli_1001262st2_F7_1001262B_160229	5	47.3504	0.0016444	3811537
b3635,b3636,b3637,b3638,b3639	IKPFDOPN_02549	CPJHNLKA_01003	Escherichia_coli_1001099st1_A12_1001099B_141217	Escherichia_coli_1001302st1_A12_1001302B_160321	5	29.7308	0.0007434	3811537
b3635,b3636,b3637,b3638,b3639	IKPFDOPN_02549	MLLJGONC_02338	Escherichia_coli_1001099st1_A12_1001099B_141217	Escherichia_coli_BSD2780061687st1_E2_BSD2780061687_150420	5	143.975	0.0004926	3811537
b3635,b3636,b3637,b3638,b3639	IKPFDOPN_02549	GFADHEJD_01055	Escherichia_coli_1001099st1_A12_1001099B_141217	Escherichia_coli_BSD2780120874st1_A7_BSD2780120874_150323	5	47.9057	0.002388	3811537
b3635,b3636,b3637,b3638,b3639	IKPFDOPN_02549	PNBLOCDE_01436	Escherichia_coli_1001099st1_A12_1001099B_141217	Escherichia_coli_BSD2780120875st1_D4_BSD2780120875_150330	5	107.293	0.0018862	3811537
b3635,b3636,b3637,b3638,b3639	IKPFDOPN_02549	MMBBNHEI_02450	Escherichia_coli_1001099st1_A12_1001099B_141217	Escherichia_coli_J1100102st1_B7_J1100102_180507	5	17.2569	0.0030378	3811537
b3635,b3636,b3637,b3638,b3639	MLMEICLC_01963	IKPFDOPN_02549	Escherichia_coli_1001099st1_A2_J1101437_171009	Escherichia_coli_1001099st1_A12_1001099B_141217	5	28.9439	0	3811537
b3635,b3636,b3637,b3638,b3639	MLMEICLC_01963	FNJAMFEM_02049	Escherichia_coli_1001099st1_A2_J1101437_171009	Escherichia_coli_1001136st1_D8_1001136B_160425	5	139.789	0.0004926	3811537
b3635,b3636,b3637,b3638,b3639	MLMEICLC_01963	AIMPBNFK_04203	Escherichia_coli_1001099st1_A2_J1101437_171009	Escherichia_coli_1001262st1_E12_1001262B_160229	5	8.5309	0.0025452	3811537
b3635,b3636,b3637,b3638,b3639	MLMEICLC_01963	HLMHOKNL_01919	Escherichia_coli_1001099st1_A2_J1101437_171009	Escherichia_coli_1001262st2_F7_1001262B_160229	5	76.2943	0.0016444	3811537
b3635,b3636,b3637,b3638,b3639	MLMEICLC_01963	ILODDOGK_01467	Escherichia_coli_1001099st1_A2_J1101437_171009	Escherichia_coli_1001271st1_G3_1001271B_150615	5	132.807	0.0004926	3811537
b3635,b3636,b3637,b3638,b3639	MLMEICLC_01963	BEJAINNJ_01900	Escherichia_coli_1001099st1_A2_J1101437_171009	Escherichia_coli_1001275st1_E2_1001275B_160808	5	86.1161	0.001236	3811537
b3635,b3636,b3637,b3638,b3639	MLMEICLC_01963	HOBHOHIN_01846	Escherichia_coli_1001099st1_A2_J1101437_171009	Escherichia_coli_1001283st1_A11_1001283B150217_161031	5	75.3679	0.002137	3811537
b3635,b3636,b3637,b3638,b3639	MLMEICLC_01963	CPJHNLKA_01003	Escherichia_coli_1001099st1_A2_J1101437_171009	Escherichia_coli_1001302st1_A12_1001302B_160321	5	58.6747	0.0007434	3811537
b3635,b3636,b3637,b3638,b3639	MLMEICLC_01963	MLLJGONC_02338	Escherichia_coli_1001099st1_A2_J1101437_171009	Escherichia_coli_BSD2780061687st1_E2_BSD2780061687_150420	5	115.031	0.0004926	3811537
b3635,b3636,b3637,b3638,b3639	MLMEICLC_01963	GEGCDOJO_02331	Escherichia_coli_1001099st1_A2_J1101437_171009	Escherichia_coli_BSD2780061687st2_A6_BSD2780061687_150420	5	10.5706	0.0025452	3811537
b3635,b3636,b3637,b3638,b3639	MLMEICLC_01963	GFADHEJD_01055	Escherichia_coli_1001099st1_A2_J1101437_171009	Escherichia_coli_BSD2780120874st1_A7_BSD2780120874_150323	5	18.9618	0.002388	3811537
b3635,b3636,b3637,b3638,b3639	MLMEICLC_01963	PNBLOCDE_01436	Escherichia_coli_1001099st1_A2_J1101437_171009	Escherichia_coli_BSD2780120875st1_D4_BSD2780120875_150330	5	136.237	0.0018862	3811537
b3635,b3636,b3637,b3638,b3639	MLMEICLC_01963	FHBFBBAK_02858	Escherichia_coli_1001099st1_A2_J1101437_171009	Escherichia_coli_BSD2780120875st2_F6_BSD2780120875_150330	5	111.16	0.0016444	3811537
b3635,b3636,b3637,b3638,b3639	MLMEICLC_01963	MMBBNHEI_02450	Escherichia_coli_1001099st1_A2_J1101437_171009	Escherichia_coli_J1100102st1_B7_J1100102_180507	5	11.687	0.0030378	3811537
b3635,b3636,b3637,b3638,b3639	MLMEICLC_01963	GABKINME_03262	Escherichia_coli_1001099st1_A2_J1101437_171009	Escherichia_coli_J1101004st1_B4_J1101004_170508	5	145.086	0.0004926	3811537
b3635,b3636,b3637,b3638,b3639	FNJAMFEM_02049	IKPFDOPN_02549	Escherichia_coli_1001136st1_D8_1001136B_160425	Escherichia_coli_1001099st1_A12_1001099B_141217	5	168.733	0.0004926	3811537
b3635,b3636,b3637,b3638,b3639	FNJAMFEM_02049	AIMPBNFK_04203	Escherichia_coli_1001136st1_D8_1001136B_160425	Escherichia_coli_1001262st1_E12_1001262B_160229	5	131.258	0.0030378	3811537
b3635,b3636,b3637,b3638,b3639	FNJAMFEM_02049	HLMHOKNL_01919	Escherichia_coli_1001136st1_D8_1001136B_160425	Escherichia_coli_1001262st2_F7_1001262B_160229	5	216.083	0.002137	3811537
b3635,b3636,b3637,b3638,b3639	FNJAMFEM_02049	CPJHNLKA_01003	Escherichia_coli_1001136st1_D8_1001136B_160425	Escherichia_coli_1001302st1_A12_1001302B_160321	5	198.464	0.001236	3811537
b3635,b3636,b3637,b3638,b3639	FNJAMFEM_02049	MLLJGONC_02338	Escherichia_coli_1001136st1_D8_1001136B_160425	Escherichia_coli_BSD2780061687st1_E2_BSD2780061687_150420	5	24.7584	0	3811537
b3635,b3636,b3637,b3638,b3639	FNJAMFEM_02049	GEGCDOJO_02331	Escherichia_coli_1001136st1_D8_1001136B_160425	Escherichia_coli_BSD2780061687st2_A6_BSD2780061687_150420	5	129.218	0.0030378	3811537
b3635,b3636,b3637,b3638,b3639	FNJAMFEM_02049	GFADHEJD_01055	Escherichia_coli_1001136st1_D8_1001136B_160425	Escherichia_coli_BSD2780120874st1_A7_BSD2780120874_150323	5	120.827	0.0028806	3811537
b3635,b3636,b3637,b3638,b3639	FNJAMFEM_02049	PNBLOCDE_01436	Escherichia_coli_1001136st1_D8_1001136B_160425	Escherichia_coli_BSD2780120875st1_D4_BSD2780120875_150330	5	276.026	0.0013936	3811537
b3635,b3636,b3637,b3638,b3639	FNJAMFEM_02049	MMBBNHEI_02450	Escherichia_coli_1001136st1_D8_1001136B_160425	Escherichia_coli_J1100102st1_B7_J1100102_180507	5	151.476	0.0035304	3811537
b3635,b3636,b3637,b3638,b3639	AIMPBNFK_04203	GFADHEJD_01055	Escherichia_coli_1001262st1_E12_1001262B_160229	Escherichia_coli_BSD2780120874st1_A7_BSD2780120874_150323	5	10.4309	0.0049332	3811537
b3635,b3636,b3637,b3638,b3639	AIMPBNFK_04203	MMBBNHEI_02450	Escherichia_coli_1001262st1_E12_1001262B_160229	Escherichia_coli_J1100102st1_B7_J1100102_180507	5	20.2179	0.0004926	3811537
b3635,b3636,b3637,b3638,b3639	HLMHOKNL_01919	AIMPBNFK_04203	Escherichia_coli_1001262st2_F7_1001262B_160229	Escherichia_coli_1001262st1_E12_1001262B_160229	5	84.8252	0.002388	3811537
b3635,b3636,b3637,b3638,b3639	HLMHOKNL_01919	CPJHNLKA_01003	Escherichia_coli_1001262st2_F7_1001262B_160229	Escherichia_coli_1001302st1_A12_1001302B_160321	5	17.6196	0.000901	3811537
b3635,b3636,b3637,b3638,b3639	HLMHOKNL_01919	GFADHEJD_01055	Escherichia_coli_1001262st2_F7_1001262B_160229	Escherichia_coli_BSD2780120874st1_A7_BSD2780120874_150323	5	95.2561	0.0040322	3811537
b3635,b3636,b3637,b3638,b3639	HLMHOKNL_01919	MMBBNHEI_02450	Escherichia_coli_1001262st2_F7_1001262B_160229	Escherichia_coli_J1100102st1_B7_J1100102_180507	5	64.6073	0.0028806	3811537
b3635,b3636,b3637,b3638,b3639	ILODDOGK_01467	IKPFDOPN_02549	Escherichia_coli_1001271st1_G3_1001271B_150615	Escherichia_coli_1001099st1_A12_1001099B_141217	5	103.863	0.0004926	3811537
b3635,b3636,b3637,b3638,b3639	ILODDOGK_01467	FNJAMFEM_02049	Escherichia_coli_1001271st1_G3_1001271B_150615	Escherichia_coli_1001136st1_D8_1001136B_160425	5	272.596	0.0009852	3811537
b3635,b3636,b3637,b3638,b3639	ILODDOGK_01467	AIMPBNFK_04203	Escherichia_coli_1001271st1_G3_1001271B_150615	Escherichia_coli_1001262st1_E12_1001262B_160229	5	141.338	0.0030378	3811537
b3635,b3636,b3637,b3638,b3639	ILODDOGK_01467	HLMHOKNL_01919	Escherichia_coli_1001271st1_G3_1001271B_150615	Escherichia_coli_1001262st2_F7_1001262B_160229	5	56.5123	0.002137	3811537
b3635,b3636,b3637,b3638,b3639	ILODDOGK_01467	HOBHOHIN_01846	Escherichia_coli_1001271st1_G3_1001271B_150615	Escherichia_coli_1001283st1_A11_1001283B150217_161031	5	57.4386	0.0016444	3811537
b3635,b3636,b3637,b3638,b3639	ILODDOGK_01467	CPJHNLKA_01003	Escherichia_coli_1001271st1_G3_1001271B_150615	Escherichia_coli_1001302st1_A12_1001302B_160321	5	74.1319	0.001236	3811537
b3635,b3636,b3637,b3638,b3639	ILODDOGK_01467	MLLJGONC_02338	Escherichia_coli_1001271st1_G3_1001271B_150615	Escherichia_coli_BSD2780061687st1_E2_BSD2780061687_150420	5	247.837	0.0009852	3811537
b3635,b3636,b3637,b3638,b3639	ILODDOGK_01467	GEGCDOJO_02331	Escherichia_coli_1001271st1_G3_1001271B_150615	Escherichia_coli_BSD2780061687st2_A6_BSD2780061687_150420	5	143.377	0.0030378	3811537
b3635,b3636,b3637,b3638,b3639	ILODDOGK_01467	GFADHEJD_01055	Escherichia_coli_1001271st1_G3_1001271B_150615	Escherichia_coli_BSD2780120874st1_A7_BSD2780120874_150323	5	151.768	0.0028806	3811537
b3635,b3636,b3637,b3638,b3639	ILODDOGK_01467	PNBLOCDE_01436	Escherichia_coli_1001271st1_G3_1001271B_150615	Escherichia_coli_BSD2780120875st1_D4_BSD2780120875_150330	5	3.43005	0.0023788	3811537
b3635,b3636,b3637,b3638,b3639	ILODDOGK_01467	FHBFBBAK_02858	Escherichia_coli_1001271st1_G3_1001271B_150615	Escherichia_coli_BSD2780120875st2_F6_BSD2780120875_150330	5	21.6463	0.002137	3811537
b3635,b3636,b3637,b3638,b3639	ILODDOGK_01467	MMBBNHEI_02450	Escherichia_coli_1001271st1_G3_1001271B_150615	Escherichia_coli_J1100102st1_B7_J1100102_180507	5	121.12	0.0035304	3811537
b3635,b3636,b3637,b3638,b3639	ILODDOGK_01467	GABKINME_03262	Escherichia_coli_1001271st1_G3_1001271B_150615	Escherichia_coli_J1101004st1_B4_J1101004_170508	5	12.2793	0.0009852	3811537
b3635,b3636,b3637,b3638,b3639	BEJAINNJ_01900	IKPFDOPN_02549	Escherichia_coli_1001275st1_E2_1001275B_160808	Escherichia_coli_1001099st1_A12_1001099B_141217	5	115.06	0.001236	3811537
b3635,b3636,b3637,b3638,b3639	BEJAINNJ_01900	FNJAMFEM_02049	Escherichia_coli_1001275st1_E2_1001275B_160808	Escherichia_coli_1001136st1_D8_1001136B_160425	5	53.6729	0.0017286	3811537
b3635,b3636,b3637,b3638,b3639	BEJAINNJ_01900	AIMPBNFK_04203	Escherichia_coli_1001275st1_E2_1001275B_160808	Escherichia_coli_1001262st1_E12_1001262B_160229	5	77.5852	0.0037814	3811537
b3635,b3636,b3637,b3638,b3639	BEJAINNJ_01900	HLMHOKNL_01919	Escherichia_coli_1001275st1_E2_1001275B_160808	Escherichia_coli_1001262st2_F7_1001262B_160229	5	162.41	0.0028806	3811537
b3635,b3636,b3637,b3638,b3639	BEJAINNJ_01900	ILODDOGK_01467	Escherichia_coli_1001275st1_E2_1001275B_160808	Escherichia_coli_1001271st1_G3_1001271B_150615	5	218.923	0.0017286	3811537
b3635,b3636,b3637,b3638,b3639	BEJAINNJ_01900	HOBHOHIN_01846	Escherichia_coli_1001275st1_E2_1001275B_160808	Escherichia_coli_1001283st1_A11_1001283B150217_161031	5	161.484	0.0018862	3811537
b3635,b3636,b3637,b3638,b3639	BEJAINNJ_01900	CPJHNLKA_01003	Escherichia_coli_1001275st1_E2_1001275B_160808	Escherichia_coli_1001302st1_A12_1001302B_160321	5	144.791	0.0019796	3811537
b3635,b3636,b3637,b3638,b3639	BEJAINNJ_01900	MLLJGONC_02338	Escherichia_coli_1001275st1_E2_1001275B_160808	Escherichia_coli_BSD2780061687st1_E2_BSD2780061687_150420	5	28.9145	0.0017286	3811537
b3635,b3636,b3637,b3638,b3639	BEJAINNJ_01900	GEGCDOJO_02331	Escherichia_coli_1001275st1_E2_1001275B_160808	Escherichia_coli_BSD2780061687st2_A6_BSD2780061687_150420	5	75.5455	0.0037814	3811537
b3635,b3636,b3637,b3638,b3639	BEJAINNJ_01900	GFADHEJD_01055	Escherichia_coli_1001275st1_E2_1001275B_160808	Escherichia_coli_BSD2780120874st1_A7_BSD2780120874_150323	5	67.1543	0.003624	3811537
b3635,b3636,b3637,b3638,b3639	BEJAINNJ_01900	PNBLOCDE_01436	Escherichia_coli_1001275st1_E2_1001275B_160808	Escherichia_coli_BSD2780120875st1_D4_BSD2780120875_150330	5	222.353	0.0031222	3811537
b3635,b3636,b3637,b3638,b3639	BEJAINNJ_01900	FHBFBBAK_02858	Escherichia_coli_1001275st1_E2_1001275B_160808	Escherichia_coli_BSD2780120875st2_F6_BSD2780120875_150330	5	197.276	0.0028806	3811537
b3635,b3636,b3637,b3638,b3639	BEJAINNJ_01900	MMBBNHEI_02450	Escherichia_coli_1001275st1_E2_1001275B_160808	Escherichia_coli_J1100102st1_B7_J1100102_180507	5	97.8031	0.004274	3811537
b3635,b3636,b3637,b3638,b3639	BEJAINNJ_01900	GABKINME_03262	Escherichia_coli_1001275st1_E2_1001275B_160808	Escherichia_coli_J1101004st1_B4_J1101004_170508	5	231.202	0.0017286	3811537
b3635,b3636,b3637,b3638,b3639	HOBHOHIN_01846	IKPFDOPN_02549	Escherichia_coli_1001283st1_A11_1001283B150217_161031	Escherichia_coli_1001099st1_A12_1001099B_141217	5	46.4241	0.002137	3811537
b3635,b3636,b3637,b3638,b3639	HOBHOHIN_01846	FNJAMFEM_02049	Escherichia_coli_1001283st1_A11_1001283B150217_161031	Escherichia_coli_1001136st1_D8_1001136B_160425	5	215.157	0.0026296	3811537
b3635,b3636,b3637,b3638,b3639	HOBHOHIN_01846	AIMPBNFK_04203	Escherichia_coli_1001283st1_A11_1001283B150217_161031	Escherichia_coli_1001262st1_E12_1001262B_160229	5	83.8989	0.0046824	3811537
b3635,b3636,b3637,b3638,b3639	HOBHOHIN_01846	HLMHOKNL_01919	Escherichia_coli_1001283st1_A11_1001283B150217_161031	Escherichia_coli_1001262st2_F7_1001262B_160229	5	0.92631	0.0037814	3811537
b3635,b3636,b3637,b3638,b3639	HOBHOHIN_01846	CPJHNLKA_01003	Escherichia_coli_1001283st1_A11_1001283B150217_161031	Escherichia_coli_1001302st1_A12_1001302B_160321	5	16.6932	0.0028806	3811537
b3635,b3636,b3637,b3638,b3639	HOBHOHIN_01846	MLLJGONC_02338	Escherichia_coli_1001283st1_A11_1001283B150217_161031	Escherichia_coli_BSD2780061687st1_E2_BSD2780061687_150420	5	190.399	0.0026296	3811537
b3635,b3636,b3637,b3638,b3639	HOBHOHIN_01846	GEGCDOJO_02331	Escherichia_coli_1001283st1_A11_1001283B150217_161031	Escherichia_coli_BSD2780061687st2_A6_BSD2780061687_150420	5	85.9386	0.0046824	3811537
b3635,b3636,b3637,b3638,b3639	HOBHOHIN_01846	GFADHEJD_01055	Escherichia_coli_1001283st1_A11_1001283B150217_161031	Escherichia_coli_BSD2780120874st1_A7_BSD2780120874_150323	5	94.3298	0.0045248	3811537
b3635,b3636,b3637,b3638,b3639	HOBHOHIN_01846	PNBLOCDE_01436	Escherichia_coli_1001283st1_A11_1001283B150217_161031	Escherichia_coli_BSD2780120875st1_D4_BSD2780120875_150330	5	60.8687	0.004023	3811537
b3635,b3636,b3637,b3638,b3639	HOBHOHIN_01846	FHBFBBAK_02858	Escherichia_coli_1001283st1_A11_1001283B150217_161031	Escherichia_coli_BSD2780120875st2_F6_BSD2780120875_150330	5	35.7923	0.0037814	3811537
b3635,b3636,b3637,b3638,b3639	HOBHOHIN_01846	MMBBNHEI_02450	Escherichia_coli_1001283st1_A11_1001283B150217_161031	Escherichia_coli_J1100102st1_B7_J1100102_180507	5	63.681	0.005175	3811537
b3635,b3636,b3637,b3638,b3639	HOBHOHIN_01846	GABKINME_03262	Escherichia_coli_1001283st1_A11_1001283B150217_161031	Escherichia_coli_J1101004st1_B4_J1101004_170508	5	69.7179	0.0026296	3811537
b3635,b3636,b3637,b3638,b3639	CPJHNLKA_01003	AIMPBNFK_04203	Escherichia_coli_1001302st1_A12_1001302B_160321	Escherichia_coli_1001262st1_E12_1001262B_160229	5	67.2056	0.0032888	3811537
b3635,b3636,b3637,b3638,b3639	CPJHNLKA_01003	GFADHEJD_01055	Escherichia_coli_1001302st1_A12_1001302B_160321	Escherichia_coli_BSD2780120874st1_A7_BSD2780120874_150323	5	77.6365	0.0031314	3811537
b3635,b3636,b3637,b3638,b3639	CPJHNLKA_01003	MMBBNHEI_02450	Escherichia_coli_1001302st1_A12_1001302B_160321	Escherichia_coli_J1100102st1_B7_J1100102_180507	5	46.9877	0.0037814	3811537
b3635,b3636,b3637,b3638,b3639	MLLJGONC_02338	AIMPBNFK_04203	Escherichia_coli_BSD2780061687st1_E2_BSD2780061687_150420	Escherichia_coli_1001262st1_E12_1001262B_160229	5	106.5	0.0030378	3811537
b3635,b3636,b3637,b3638,b3639	MLLJGONC_02338	HLMHOKNL_01919	Escherichia_coli_BSD2780061687st1_E2_BSD2780061687_150420	Escherichia_coli_1001262st2_F7_1001262B_160229	5	191.325	0.002137	3811537
b3635,b3636,b3637,b3638,b3639	MLLJGONC_02338	CPJHNLKA_01003	Escherichia_coli_BSD2780061687st1_E2_BSD2780061687_150420	Escherichia_coli_1001302st1_A12_1001302B_160321	5	173.705	0.001236	3811537
b3635,b3636,b3637,b3638,b3639	MLLJGONC_02338	GFADHEJD_01055	Escherichia_coli_BSD2780061687st1_E2_BSD2780061687_150420	Escherichia_coli_BSD2780120874st1_A7_BSD2780120874_150323	5	96.0688	0.0028806	3811537
b3635,b3636,b3637,b3638,b3639	MLLJGONC_02338	MMBBNHEI_02450	Escherichia_coli_BSD2780061687st1_E2_BSD2780061687_150420	Escherichia_coli_J1100102st1_B7_J1100102_180507	5	126.718	0.0035304	3811537
b3635,b3636,b3637,b3638,b3639	GEGCDOJO_02331	IKPFDOPN_02549	Escherichia_coli_BSD2780061687st2_A6_BSD2780061687_150420	Escherichia_coli_1001099st1_A12_1001099B_141217	5	39.5145	0.0025452	3811537
b3635,b3636,b3637,b3638,b3639	GEGCDOJO_02331	AIMPBNFK_04203	Escherichia_coli_BSD2780061687st2_A6_BSD2780061687_150420	Escherichia_coli_1001262st1_E12_1001262B_160229	5	2.03969	0	3811537
b3635,b3636,b3637,b3638,b3639	GEGCDOJO_02331	HLMHOKNL_01919	Escherichia_coli_BSD2780061687st2_A6_BSD2780061687_150420	Escherichia_coli_1001262st2_F7_1001262B_160229	5	86.8649	0.002388	3811537
b3635,b3636,b3637,b3638,b3639	GEGCDOJO_02331	CPJHNLKA_01003	Escherichia_coli_BSD2780061687st2_A6_BSD2780061687_150420	Escherichia_coli_1001302st1_A12_1001302B_160321	5	69.2453	0.0032888	3811537
b3635,b3636,b3637,b3638,b3639	GEGCDOJO_02331	MLLJGONC_02338	Escherichia_coli_BSD2780061687st2_A6_BSD2780061687_150420	Escherichia_coli_BSD2780061687st1_E2_BSD2780061687_150420	5	104.46	0.0030378	3811537
b3635,b3636,b3637,b3638,b3639	GEGCDOJO_02331	GFADHEJD_01055	Escherichia_coli_BSD2780061687st2_A6_BSD2780061687_150420	Escherichia_coli_BSD2780120874st1_A7_BSD2780120874_150323	5	8.39122	0.0049332	3811537
b3635,b3636,b3637,b3638,b3639	GEGCDOJO_02331	PNBLOCDE_01436	Escherichia_coli_BSD2780061687st2_A6_BSD2780061687_150420	Escherichia_coli_BSD2780120875st1_D4_BSD2780120875_150330	5	146.807	0.0035304	3811537
b3635,b3636,b3637,b3638,b3639	GEGCDOJO_02331	MMBBNHEI_02450	Escherichia_coli_BSD2780061687st2_A6_BSD2780061687_150420	Escherichia_coli_J1100102st1_B7_J1100102_180507	5	22.2576	0.0004926	3811537
b3635,b3636,b3637,b3638,b3639	PNBLOCDE_01436	AIMPBNFK_04203	Escherichia_coli_BSD2780120875st1_D4_BSD2780120875_150330	Escherichia_coli_1001262st1_E12_1001262B_160229	5	144.768	0.0035304	3811537
b3635,b3636,b3637,b3638,b3639	PNBLOCDE_01436	HLMHOKNL_01919	Escherichia_coli_BSD2780120875st1_D4_BSD2780120875_150330	Escherichia_coli_1001262st2_F7_1001262B_160229	5	59.9424	0.0026296	3811537
b3635,b3636,b3637,b3638,b3639	PNBLOCDE_01436	CPJHNLKA_01003	Escherichia_coli_BSD2780120875st1_D4_BSD2780120875_150330	Escherichia_coli_1001302st1_A12_1001302B_160321	5	77.5619	0.0026296	3811537
b3635,b3636,b3637,b3638,b3639	PNBLOCDE_01436	MLLJGONC_02338	Escherichia_coli_BSD2780120875st1_D4_BSD2780120875_150330	Escherichia_coli_BSD2780061687st1_E2_BSD2780061687_150420	5	251.267	0.0013936	3811537
b3635,b3636,b3637,b3638,b3639	PNBLOCDE_01436	GFADHEJD_01055	Escherichia_coli_BSD2780120875st1_D4_BSD2780120875_150330	Escherichia_coli_BSD2780120874st1_A7_BSD2780120874_150323	5	155.198	0.004274	3811537
b3635,b3636,b3637,b3638,b3639	PNBLOCDE_01436	MMBBNHEI_02450	Escherichia_coli_BSD2780120875st1_D4_BSD2780120875_150330	Escherichia_coli_J1100102st1_B7_J1100102_180507	5	124.55	0.004023	3811537
b3635,b3636,b3637,b3638,b3639	FHBFBBAK_02858	IKPFDOPN_02549	Escherichia_coli_BSD2780120875st2_F6_BSD2780120875_150330	Escherichia_coli_1001099st1_A12_1001099B_141217	5	82.2164	0.0016444	3811537
b3635,b3636,b3637,b3638,b3639	FHBFBBAK_02858	FNJAMFEM_02049	Escherichia_coli_BSD2780120875st2_F6_BSD2780120875_150330	Escherichia_coli_1001136st1_D8_1001136B_160425	5	250.949	0.002137	3811537
b3635,b3636,b3637,b3638,b3639	FHBFBBAK_02858	AIMPBNFK_04203	Escherichia_coli_BSD2780120875st2_F6_BSD2780120875_150330	Escherichia_coli_1001262st1_E12_1001262B_160229	5	119.691	0.0027028	3811537
b3635,b3636,b3637,b3638,b3639	FHBFBBAK_02858	HLMHOKNL_01919	Escherichia_coli_BSD2780120875st2_F6_BSD2780120875_150330	Escherichia_coli_1001262st2_F7_1001262B_160229	5	34.866	0.0032888	3811537
b3635,b3636,b3637,b3638,b3639	FHBFBBAK_02858	CPJHNLKA_01003	Escherichia_coli_BSD2780120875st2_F6_BSD2780120875_150330	Escherichia_coli_1001302st1_A12_1001302B_160321	5	52.4855	0.002388	3811537
b3635,b3636,b3637,b3638,b3639	FHBFBBAK_02858	MLLJGONC_02338	Escherichia_coli_BSD2780120875st2_F6_BSD2780120875_150330	Escherichia_coli_BSD2780061687st1_E2_BSD2780061687_150420	5	226.191	0.002137	3811537
b3635,b3636,b3637,b3638,b3639	FHBFBBAK_02858	GEGCDOJO_02331	Escherichia_coli_BSD2780120875st2_F6_BSD2780120875_150330	Escherichia_coli_BSD2780061687st2_A6_BSD2780061687_150420	5	121.731	0.0027028	3811537
b3635,b3636,b3637,b3638,b3639	FHBFBBAK_02858	GFADHEJD_01055	Escherichia_coli_BSD2780120875st2_F6_BSD2780120875_150330	Escherichia_coli_BSD2780120874st1_A7_BSD2780120874_150323	5	130.122	0.0040322	3811537
b3635,b3636,b3637,b3638,b3639	FHBFBBAK_02858	PNBLOCDE_01436	Escherichia_coli_BSD2780120875st2_F6_BSD2780120875_150330	Escherichia_coli_BSD2780120875st1_D4_BSD2780120875_150330	5	25.0764	0.0035304	3811537
b3635,b3636,b3637,b3638,b3639	FHBFBBAK_02858	MMBBNHEI_02450	Escherichia_coli_BSD2780120875st2_F6_BSD2780120875_150330	Escherichia_coli_J1100102st1_B7_J1100102_180507	5	99.4733	0.0031954	3811537
b3635,b3636,b3637,b3638,b3639	MMBBNHEI_02450	GFADHEJD_01055	Escherichia_coli_J1100102st1_B7_J1100102_180507	Escherichia_coli_BSD2780120874st1_A7_BSD2780120874_150323	5	30.6488	0.0054258	3811537
b3635,b3636,b3637,b3638,b3639	GABKINME_03262	IKPFDOPN_02549	Escherichia_coli_J1101004st1_B4_J1101004_170508	Escherichia_coli_1001099st1_A12_1001099B_141217	5	116.142	0.0004926	3811537
b3635,b3636,b3637,b3638,b3639	GABKINME_03262	FNJAMFEM_02049	Escherichia_coli_J1101004st1_B4_J1101004_170508	Escherichia_coli_1001136st1_D8_1001136B_160425	5	284.875	0	3811537
b3635,b3636,b3637,b3638,b3639	GABKINME_03262	AIMPBNFK_04203	Escherichia_coli_J1101004st1_B4_J1101004_170508	Escherichia_coli_1001262st1_E12_1001262B_160229	5	153.617	0.0030378	3811537
b3635,b3636,b3637,b3638,b3639	GABKINME_03262	HLMHOKNL_01919	Escherichia_coli_J1101004st1_B4_J1101004_170508	Escherichia_coli_1001262st2_F7_1001262B_160229	5	68.7916	0.002137	3811537
b3635,b3636,b3637,b3638,b3639	GABKINME_03262	CPJHNLKA_01003	Escherichia_coli_J1101004st1_B4_J1101004_170508	Escherichia_coli_1001302st1_A12_1001302B_160321	5	86.4111	0.001236	3811537
b3635,b3636,b3637,b3638,b3639	GABKINME_03262	MLLJGONC_02338	Escherichia_coli_J1101004st1_B4_J1101004_170508	Escherichia_coli_BSD2780061687st1_E2_BSD2780061687_150420	5	260.116	0	3811537
b3635,b3636,b3637,b3638,b3639	GABKINME_03262	GEGCDOJO_02331	Escherichia_coli_J1101004st1_B4_J1101004_170508	Escherichia_coli_BSD2780061687st2_A6_BSD2780061687_150420	5	155.656	0.0030378	3811537
b3635,b3636,b3637,b3638,b3639	GABKINME_03262	GFADHEJD_01055	Escherichia_coli_J1101004st1_B4_J1101004_170508	Escherichia_coli_BSD2780120874st1_A7_BSD2780120874_150323	5	164.048	0.0028806	3811537
b3635,b3636,b3637,b3638,b3639	GABKINME_03262	PNBLOCDE_01436	Escherichia_coli_J1101004st1_B4_J1101004_170508	Escherichia_coli_BSD2780120875st1_D4_BSD2780120875_150330	5	8.84923	0.0013936	3811537
b3635,b3636,b3637,b3638,b3639	GABKINME_03262	FHBFBBAK_02858	Escherichia_coli_J1101004st1_B4_J1101004_170508	Escherichia_coli_BSD2780120875st2_F6_BSD2780120875_150330	5	33.9256	0.002137	3811537
b3635,b3636,b3637,b3638,b3639	GABKINME_03262	MMBBNHEI_02450	Escherichia_coli_J1101004st1_B4_J1101004_170508	Escherichia_coli_J1100102st1_B7_J1100102_180507	5	133.399	0.0035304	3811537
b3636,b3637,b3638,b3639,b3640	IKPFDOPN_02548	AIMPBNFK_04204	Escherichia_coli_1001099st1_A12_1001099B_141217	Escherichia_coli_1001262st1_E12_1001262B_160229	5	37.4748	0.0044334	3812590
b3636,b3637,b3638,b3639,b3640	IKPFDOPN_02548	HLMHOKNL_01918	Escherichia_coli_1001099st1_A12_1001099B_141217	Escherichia_coli_1001262st2_F7_1001262B_160229	5	47.3504	0.000901	3812590
b3636,b3637,b3638,b3639,b3640	IKPFDOPN_02548	CPJHNLKA_01004	Escherichia_coli_1001099st1_A12_1001099B_141217	Escherichia_coli_1001302st1_A12_1001302B_160321	5	29.7308	0	3812590
b3636,b3637,b3638,b3639,b3640	IKPFDOPN_02548	MLLJGONC_02339	Escherichia_coli_1001099st1_A12_1001099B_141217	Escherichia_coli_BSD2780061687st1_E2_BSD2780061687_150420	5	143.975	0.0018084	3812590
b3636,b3637,b3638,b3639,b3640	IKPFDOPN_02548	GFADHEJD_01056	Escherichia_coli_1001099st1_A12_1001099B_141217	Escherichia_coli_BSD2780120874st1_A7_BSD2780120874_150323	5	47.9057	0.000901	3812590
b3636,b3637,b3638,b3639,b3640	IKPFDOPN_02548	PNBLOCDE_01435	Escherichia_coli_1001099st1_A12_1001099B_141217	Escherichia_coli_BSD2780120875st1_D4_BSD2780120875_150330	5	107.293	0.0018862	3812590
b3636,b3637,b3638,b3639,b3640	IKPFDOPN_02548	MMBBNHEI_02451	Escherichia_coli_1001099st1_A12_1001099B_141217	Escherichia_coli_J1100102st1_B7_J1100102_180507	5	17.2569	0.0036102	3812590
b3636,b3637,b3638,b3639,b3640	MLMEICLC_01962	IKPFDOPN_02548	Escherichia_coli_1001099st1_A2_J1101437_171009	Escherichia_coli_1001099st1_A12_1001099B_141217	5	28.9439	0	3812590
b3636,b3637,b3638,b3639,b3640	MLMEICLC_01962	FNJAMFEM_02048	Escherichia_coli_1001099st1_A2_J1101437_171009	Escherichia_coli_1001136st1_D8_1001136B_160425	5	139.789	0.0018084	3812590
b3636,b3637,b3638,b3639,b3640	MLMEICLC_01962	AIMPBNFK_04204	Escherichia_coli_1001099st1_A2_J1101437_171009	Escherichia_coli_1001262st1_E12_1001262B_160229	5	8.5309	0.0044334	3812590
b3636,b3637,b3638,b3639,b3640	MLMEICLC_01962	HLMHOKNL_01918	Escherichia_coli_1001099st1_A2_J1101437_171009	Escherichia_coli_1001262st2_F7_1001262B_160229	5	76.2943	0.000901	3812590
b3636,b3637,b3638,b3639,b3640	MLMEICLC_01962	ILODDOGK_01466	Escherichia_coli_1001099st1_A2_J1101437_171009	Escherichia_coli_1001271st1_G3_1001271B_150615	5	132.807	0.0004926	3812590
b3636,b3637,b3638,b3639,b3640	MLMEICLC_01962	BEJAINNJ_01899	Escherichia_coli_1001099st1_A2_J1101437_171009	Escherichia_coli_1001275st1_E2_1001275B_160808	5	86.1161	0.0004926	3812590
b3636,b3637,b3638,b3639,b3640	MLMEICLC_01962	HOBHOHIN_01847	Escherichia_coli_1001099st1_A2_J1101437_171009	Escherichia_coli_1001283st1_A11_1001283B150217_161031	5	75.3679	0.0013936	3812590
b3636,b3637,b3638,b3639,b3640	MLMEICLC_01962	CPJHNLKA_01004	Escherichia_coli_1001099st1_A2_J1101437_171009	Escherichia_coli_1001302st1_A12_1001302B_160321	5	58.6747	0	3812590
b3636,b3637,b3638,b3639,b3640	MLMEICLC_01962	MLLJGONC_02339	Escherichia_coli_1001099st1_A2_J1101437_171009	Escherichia_coli_BSD2780061687st1_E2_BSD2780061687_150420	5	115.031	0.0018084	3812590
b3636,b3637,b3638,b3639,b3640	MLMEICLC_01962	GEGCDOJO_02332	Escherichia_coli_1001099st1_A2_J1101437_171009	Escherichia_coli_BSD2780061687st2_A6_BSD2780061687_150420	5	10.5706	0.0031176	3812590
b3636,b3637,b3638,b3639,b3640	MLMEICLC_01962	GFADHEJD_01056	Escherichia_coli_1001099st1_A2_J1101437_171009	Escherichia_coli_BSD2780120874st1_A7_BSD2780120874_150323	5	18.9618	0.000901	3812590
b3636,b3637,b3638,b3639,b3640	MLMEICLC_01962	PNBLOCDE_01435	Escherichia_coli_1001099st1_A2_J1101437_171009	Escherichia_coli_BSD2780120875st1_D4_BSD2780120875_150330	5	136.237	0.0018862	3812590
b3636,b3637,b3638,b3639,b3640	MLMEICLC_01962	FHBFBBAK_02857	Escherichia_coli_1001099st1_A2_J1101437_171009	Escherichia_coli_BSD2780120875st2_F6_BSD2780120875_150330	5	111.16	0.000901	3812590
b3636,b3637,b3638,b3639,b3640	MLMEICLC_01962	MMBBNHEI_02451	Escherichia_coli_1001099st1_A2_J1101437_171009	Escherichia_coli_J1100102st1_B7_J1100102_180507	5	11.687	0.0036102	3812590
b3636,b3637,b3638,b3639,b3640	MLMEICLC_01962	GABKINME_03263	Escherichia_coli_1001099st1_A2_J1101437_171009	Escherichia_coli_J1101004st1_B4_J1101004_170508	5	145.086	0.0004926	3812590
b3636,b3637,b3638,b3639,b3640	FNJAMFEM_02048	IKPFDOPN_02548	Escherichia_coli_1001136st1_D8_1001136B_160425	Escherichia_coli_1001099st1_A12_1001099B_141217	5	168.733	0.0018084	3812590
b3636,b3637,b3638,b3639,b3640	FNJAMFEM_02048	AIMPBNFK_04204	Escherichia_coli_1001136st1_D8_1001136B_160425	Escherichia_coli_1001262st1_E12_1001262B_160229	5	131.258	0.0062418	3812590
b3636,b3637,b3638,b3639,b3640	FNJAMFEM_02048	HLMHOKNL_01918	Escherichia_coli_1001136st1_D8_1001136B_160425	Escherichia_coli_1001262st2_F7_1001262B_160229	5	216.083	0.0027094	3812590
b3636,b3637,b3638,b3639,b3640	FNJAMFEM_02048	CPJHNLKA_01004	Escherichia_coli_1001136st1_D8_1001136B_160425	Escherichia_coli_1001302st1_A12_1001302B_160321	5	198.464	0.0018084	3812590
b3636,b3637,b3638,b3639,b3640	FNJAMFEM_02048	MLLJGONC_02339	Escherichia_coli_1001136st1_D8_1001136B_160425	Escherichia_coli_BSD2780061687st1_E2_BSD2780061687_150420	5	24.7584	0	3812590
b3636,b3637,b3638,b3639,b3640	FNJAMFEM_02048	GEGCDOJO_02332	Escherichia_coli_1001136st1_D8_1001136B_160425	Escherichia_coli_BSD2780061687st2_A6_BSD2780061687_150420	5	129.218	0.004926	3812590
b3636,b3637,b3638,b3639,b3640	FNJAMFEM_02048	GFADHEJD_01056	Escherichia_coli_1001136st1_D8_1001136B_160425	Escherichia_coli_BSD2780120874st1_A7_BSD2780120874_150323	5	120.827	0.0027094	3812590
b3636,b3637,b3638,b3639,b3640	FNJAMFEM_02048	PNBLOCDE_01435	Escherichia_coli_1001136st1_D8_1001136B_160425	Escherichia_coli_BSD2780120875st1_D4_BSD2780120875_150330	5	276.026	0.0027094	3812590
b3636,b3637,b3638,b3639,b3640	FNJAMFEM_02048	MMBBNHEI_02451	Escherichia_coli_1001136st1_D8_1001136B_160425	Escherichia_coli_J1100102st1_B7_J1100102_180507	5	151.476	0.0054186	3812590
b3636,b3637,b3638,b3639,b3640	AIMPBNFK_04204	GFADHEJD_01056	Escherichia_coli_1001262st1_E12_1001262B_160229	Escherichia_coli_BSD2780120874st1_A7_BSD2780120874_150323	5	10.4309	0.0053344	3812590
b3636,b3637,b3638,b3639,b3640	AIMPBNFK_04204	MMBBNHEI_02451	Escherichia_coli_1001262st1_E12_1001262B_160229	Escherichia_coli_J1100102st1_B7_J1100102_180507	5	20.2179	0.0018084	3812590
b3636,b3637,b3638,b3639,b3640	HLMHOKNL_01918	AIMPBNFK_04204	Escherichia_coli_1001262st2_F7_1001262B_160229	Escherichia_coli_1001262st1_E12_1001262B_160229	5	84.8252	0.0035326	3812590
b3636,b3637,b3638,b3639,b3640	HLMHOKNL_01918	CPJHNLKA_01004	Escherichia_coli_1001262st2_F7_1001262B_160229	Escherichia_coli_1001302st1_A12_1001302B_160321	5	17.6196	0.000901	3812590
b3636,b3637,b3638,b3639,b3640	HLMHOKNL_01918	GFADHEJD_01056	Escherichia_coli_1001262st2_F7_1001262B_160229	Escherichia_coli_BSD2780120874st1_A7_BSD2780120874_150323	5	95.2561	0.0018018	3812590
b3636,b3637,b3638,b3639,b3640	HLMHOKNL_01918	MMBBNHEI_02451	Escherichia_coli_1001262st2_F7_1001262B_160229	Escherichia_coli_J1100102st1_B7_J1100102_180507	5	64.6073	0.0027094	3812590
b3636,b3637,b3638,b3639,b3640	ILODDOGK_01466	IKPFDOPN_02548	Escherichia_coli_1001271st1_G3_1001271B_150615	Escherichia_coli_1001099st1_A12_1001099B_141217	5	103.863	0.0004926	3812590
b3636,b3637,b3638,b3639,b3640	ILODDOGK_01466	FNJAMFEM_02048	Escherichia_coli_1001271st1_G3_1001271B_150615	Escherichia_coli_1001136st1_D8_1001136B_160425	5	272.596	0.002301	3812590
b3636,b3637,b3638,b3639,b3640	ILODDOGK_01466	AIMPBNFK_04204	Escherichia_coli_1001271st1_G3_1001271B_150615	Escherichia_coli_1001262st1_E12_1001262B_160229	5	141.338	0.004926	3812590
b3636,b3637,b3638,b3639,b3640	ILODDOGK_01466	HLMHOKNL_01918	Escherichia_coli_1001271st1_G3_1001271B_150615	Escherichia_coli_1001262st2_F7_1001262B_160229	5	56.5123	0.0013936	3812590
b3636,b3637,b3638,b3639,b3640	ILODDOGK_01466	HOBHOHIN_01847	Escherichia_coli_1001271st1_G3_1001271B_150615	Escherichia_coli_1001283st1_A11_1001283B150217_161031	5	57.4386	0.000901	3812590
b3636,b3637,b3638,b3639,b3640	ILODDOGK_01466	CPJHNLKA_01004	Escherichia_coli_1001271st1_G3_1001271B_150615	Escherichia_coli_1001302st1_A12_1001302B_160321	5	74.1319	0.0004926	3812590
b3636,b3637,b3638,b3639,b3640	ILODDOGK_01466	MLLJGONC_02339	Escherichia_coli_1001271st1_G3_1001271B_150615	Escherichia_coli_BSD2780061687st1_E2_BSD2780061687_150420	5	247.837	0.002301	3812590
b3636,b3637,b3638,b3639,b3640	ILODDOGK_01466	GEGCDOJO_02332	Escherichia_coli_1001271st1_G3_1001271B_150615	Escherichia_coli_BSD2780061687st2_A6_BSD2780061687_150420	5	143.377	0.0036102	3812590
b3636,b3637,b3638,b3639,b3640	ILODDOGK_01466	GFADHEJD_01056	Escherichia_coli_1001271st1_G3_1001271B_150615	Escherichia_coli_BSD2780120874st1_A7_BSD2780120874_150323	5	151.768	0.0013936	3812590
b3636,b3637,b3638,b3639,b3640	ILODDOGK_01466	PNBLOCDE_01435	Escherichia_coli_1001271st1_G3_1001271B_150615	Escherichia_coli_BSD2780120875st1_D4_BSD2780120875_150330	5	3.43005	0.0023788	3812590
b3636,b3637,b3638,b3639,b3640	ILODDOGK_01466	FHBFBBAK_02857	Escherichia_coli_1001271st1_G3_1001271B_150615	Escherichia_coli_BSD2780120875st2_F6_BSD2780120875_150330	5	21.6463	0.0013936	3812590
b3636,b3637,b3638,b3639,b3640	ILODDOGK_01466	MMBBNHEI_02451	Escherichia_coli_1001271st1_G3_1001271B_150615	Escherichia_coli_J1100102st1_B7_J1100102_180507	5	121.12	0.0041028	3812590
b3636,b3637,b3638,b3639,b3640	ILODDOGK_01466	GABKINME_03263	Escherichia_coli_1001271st1_G3_1001271B_150615	Escherichia_coli_J1101004st1_B4_J1101004_170508	5	12.2793	0.0009852	3812590
b3636,b3637,b3638,b3639,b3640	BEJAINNJ_01899	IKPFDOPN_02548	Escherichia_coli_1001275st1_E2_1001275B_160808	Escherichia_coli_1001099st1_A12_1001099B_141217	5	115.06	0.0004926	3812590
b3636,b3637,b3638,b3639,b3640	BEJAINNJ_01899	FNJAMFEM_02048	Escherichia_coli_1001275st1_E2_1001275B_160808	Escherichia_coli_1001136st1_D8_1001136B_160425	5	53.6729	0.002301	3812590
b3636,b3637,b3638,b3639,b3640	BEJAINNJ_01899	AIMPBNFK_04204	Escherichia_coli_1001275st1_E2_1001275B_160808	Escherichia_coli_1001262st1_E12_1001262B_160229	5	77.5852	0.004926	3812590
b3636,b3637,b3638,b3639,b3640	BEJAINNJ_01899	HLMHOKNL_01918	Escherichia_coli_1001275st1_E2_1001275B_160808	Escherichia_coli_1001262st2_F7_1001262B_160229	5	162.41	0.0013936	3812590
b3636,b3637,b3638,b3639,b3640	BEJAINNJ_01899	ILODDOGK_01466	Escherichia_coli_1001275st1_E2_1001275B_160808	Escherichia_coli_1001271st1_G3_1001271B_150615	5	218.923	0.0009852	3812590
b3636,b3637,b3638,b3639,b3640	BEJAINNJ_01899	HOBHOHIN_01847	Escherichia_coli_1001275st1_E2_1001275B_160808	Escherichia_coli_1001283st1_A11_1001283B150217_161031	5	161.484	0.0018862	3812590
b3636,b3637,b3638,b3639,b3640	BEJAINNJ_01899	CPJHNLKA_01004	Escherichia_coli_1001275st1_E2_1001275B_160808	Escherichia_coli_1001302st1_A12_1001302B_160321	5	144.791	0.0004926	3812590
b3636,b3637,b3638,b3639,b3640	BEJAINNJ_01899	MLLJGONC_02339	Escherichia_coli_1001275st1_E2_1001275B_160808	Escherichia_coli_BSD2780061687st1_E2_BSD2780061687_150420	5	28.9145	0.002301	3812590
b3636,b3637,b3638,b3639,b3640	BEJAINNJ_01899	GEGCDOJO_02332	Escherichia_coli_1001275st1_E2_1001275B_160808	Escherichia_coli_BSD2780061687st2_A6_BSD2780061687_150420	5	75.5455	0.0036102	3812590
b3636,b3637,b3638,b3639,b3640	BEJAINNJ_01899	GFADHEJD_01056	Escherichia_coli_1001275st1_E2_1001275B_160808	Escherichia_coli_BSD2780120874st1_A7_BSD2780120874_150323	5	67.1543	0.0013936	3812590
b3636,b3637,b3638,b3639,b3640	BEJAINNJ_01899	PNBLOCDE_01435	Escherichia_coli_1001275st1_E2_1001275B_160808	Escherichia_coli_BSD2780120875st1_D4_BSD2780120875_150330	5	222.353	0.0023788	3812590
b3636,b3637,b3638,b3639,b3640	BEJAINNJ_01899	FHBFBBAK_02857	Escherichia_coli_1001275st1_E2_1001275B_160808	Escherichia_coli_BSD2780120875st2_F6_BSD2780120875_150330	5	197.276	0.0013936	3812590
b3636,b3637,b3638,b3639,b3640	BEJAINNJ_01899	MMBBNHEI_02451	Escherichia_coli_1001275st1_E2_1001275B_160808	Escherichia_coli_J1100102st1_B7_J1100102_180507	5	97.8031	0.0041028	3812590
b3636,b3637,b3638,b3639,b3640	BEJAINNJ_01899	GABKINME_03263	Escherichia_coli_1001275st1_E2_1001275B_160808	Escherichia_coli_J1101004st1_B4_J1101004_170508	5	231.202	0.0009852	3812590
b3636,b3637,b3638,b3639,b3640	HOBHOHIN_01847	IKPFDOPN_02548	Escherichia_coli_1001283st1_A11_1001283B150217_161031	Escherichia_coli_1001099st1_A12_1001099B_141217	5	46.4241	0.0013936	3812590
b3636,b3637,b3638,b3639,b3640	HOBHOHIN_01847	FNJAMFEM_02048	Escherichia_coli_1001283st1_A11_1001283B150217_161031	Escherichia_coli_1001136st1_D8_1001136B_160425	5	215.157	0.003202	3812590
b3636,b3637,b3638,b3639,b3640	HOBHOHIN_01847	AIMPBNFK_04204	Escherichia_coli_1001283st1_A11_1001283B150217_161031	Escherichia_coli_1001262st1_E12_1001262B_160229	5	83.8989	0.005827	3812590
b3636,b3637,b3638,b3639,b3640	HOBHOHIN_01847	HLMHOKNL_01918	Escherichia_coli_1001283st1_A11_1001283B150217_161031	Escherichia_coli_1001262st2_F7_1001262B_160229	5	0.92631	0.0022944	3812590
b3636,b3637,b3638,b3639,b3640	HOBHOHIN_01847	CPJHNLKA_01004	Escherichia_coli_1001283st1_A11_1001283B150217_161031	Escherichia_coli_1001302st1_A12_1001302B_160321	5	16.6932	0.0013936	3812590
b3636,b3637,b3638,b3639,b3640	HOBHOHIN_01847	MLLJGONC_02339	Escherichia_coli_1001283st1_A11_1001283B150217_161031	Escherichia_coli_BSD2780061687st1_E2_BSD2780061687_150420	5	190.399	0.003202	3812590
b3636,b3637,b3638,b3639,b3640	HOBHOHIN_01847	GEGCDOJO_02332	Escherichia_coli_1001283st1_A11_1001283B150217_161031	Escherichia_coli_BSD2780061687st2_A6_BSD2780061687_150420	5	85.9386	0.0045112	3812590
b3636,b3637,b3638,b3639,b3640	HOBHOHIN_01847	GFADHEJD_01056	Escherichia_coli_1001283st1_A11_1001283B150217_161031	Escherichia_coli_BSD2780120874st1_A7_BSD2780120874_150323	5	94.3298	0.0022944	3812590
b3636,b3637,b3638,b3639,b3640	HOBHOHIN_01847	PNBLOCDE_01435	Escherichia_coli_1001283st1_A11_1001283B150217_161031	Escherichia_coli_BSD2780120875st1_D4_BSD2780120875_150330	5	60.8687	0.0032796	3812590
b3636,b3637,b3638,b3639,b3640	HOBHOHIN_01847	FHBFBBAK_02857	Escherichia_coli_1001283st1_A11_1001283B150217_161031	Escherichia_coli_BSD2780120875st2_F6_BSD2780120875_150330	5	35.7923	0.0022944	3812590
b3636,b3637,b3638,b3639,b3640	HOBHOHIN_01847	MMBBNHEI_02451	Escherichia_coli_1001283st1_A11_1001283B150217_161031	Escherichia_coli_J1100102st1_B7_J1100102_180507	5	63.681	0.0050038	3812590
b3636,b3637,b3638,b3639,b3640	HOBHOHIN_01847	GABKINME_03263	Escherichia_coli_1001283st1_A11_1001283B150217_161031	Escherichia_coli_J1101004st1_B4_J1101004_170508	5	69.7179	0.0018862	3812590
b3636,b3637,b3638,b3639,b3640	CPJHNLKA_01004	AIMPBNFK_04204	Escherichia_coli_1001302st1_A12_1001302B_160321	Escherichia_coli_1001262st1_E12_1001262B_160229	5	67.2056	0.0044334	3812590
b3636,b3637,b3638,b3639,b3640	CPJHNLKA_01004	GFADHEJD_01056	Escherichia_coli_1001302st1_A12_1001302B_160321	Escherichia_coli_BSD2780120874st1_A7_BSD2780120874_150323	5	77.6365	0.000901	3812590
b3636,b3637,b3638,b3639,b3640	CPJHNLKA_01004	MMBBNHEI_02451	Escherichia_coli_1001302st1_A12_1001302B_160321	Escherichia_coli_J1100102st1_B7_J1100102_180507	5	46.9877	0.0036102	3812590
b3636,b3637,b3638,b3639,b3640	MLLJGONC_02339	AIMPBNFK_04204	Escherichia_coli_BSD2780061687st1_E2_BSD2780061687_150420	Escherichia_coli_1001262st1_E12_1001262B_160229	5	106.5	0.0062418	3812590
b3636,b3637,b3638,b3639,b3640	MLLJGONC_02339	HLMHOKNL_01918	Escherichia_coli_BSD2780061687st1_E2_BSD2780061687_150420	Escherichia_coli_1001262st2_F7_1001262B_160229	5	191.325	0.0027094	3812590
b3636,b3637,b3638,b3639,b3640	MLLJGONC_02339	CPJHNLKA_01004	Escherichia_coli_BSD2780061687st1_E2_BSD2780061687_150420	Escherichia_coli_1001302st1_A12_1001302B_160321	5	173.705	0.0018084	3812590
b3636,b3637,b3638,b3639,b3640	MLLJGONC_02339	GFADHEJD_01056	Escherichia_coli_BSD2780061687st1_E2_BSD2780061687_150420	Escherichia_coli_BSD2780120874st1_A7_BSD2780120874_150323	5	96.0688	0.0027094	3812590
b3636,b3637,b3638,b3639,b3640	MLLJGONC_02339	MMBBNHEI_02451	Escherichia_coli_BSD2780061687st1_E2_BSD2780061687_150420	Escherichia_coli_J1100102st1_B7_J1100102_180507	5	126.718	0.0054186	3812590
b3636,b3637,b3638,b3639,b3640	GEGCDOJO_02332	IKPFDOPN_02548	Escherichia_coli_BSD2780061687st2_A6_BSD2780061687_150420	Escherichia_coli_1001099st1_A12_1001099B_141217	5	39.5145	0.0031176	3812590
b3636,b3637,b3638,b3639,b3640	GEGCDOJO_02332	AIMPBNFK_04204	Escherichia_coli_BSD2780061687st2_A6_BSD2780061687_150420	Escherichia_coli_1001262st1_E12_1001262B_160229	5	2.03969	0.0013158	3812590
b3636,b3637,b3638,b3639,b3640	GEGCDOJO_02332	HLMHOKNL_01918	Escherichia_coli_BSD2780061687st2_A6_BSD2780061687_150420	Escherichia_coli_1001262st2_F7_1001262B_160229	5	86.8649	0.0022168	3812590
b3636,b3637,b3638,b3639,b3640	GEGCDOJO_02332	CPJHNLKA_01004	Escherichia_coli_BSD2780061687st2_A6_BSD2780061687_150420	Escherichia_coli_1001302st1_A12_1001302B_160321	5	69.2453	0.0031176	3812590
b3636,b3637,b3638,b3639,b3640	GEGCDOJO_02332	MLLJGONC_02339	Escherichia_coli_BSD2780061687st2_A6_BSD2780061687_150420	Escherichia_coli_BSD2780061687st1_E2_BSD2780061687_150420	5	104.46	0.004926	3812590
b3636,b3637,b3638,b3639,b3640	GEGCDOJO_02332	GFADHEJD_01056	Escherichia_coli_BSD2780061687st2_A6_BSD2780061687_150420	Escherichia_coli_BSD2780120874st1_A7_BSD2780120874_150323	5	8.39122	0.0040186	3812590
b3636,b3637,b3638,b3639,b3640	GEGCDOJO_02332	PNBLOCDE_01435	Escherichia_coli_BSD2780061687st2_A6_BSD2780061687_150420	Escherichia_coli_BSD2780120875st1_D4_BSD2780120875_150330	5	146.807	0.0041028	3812590
b3636,b3637,b3638,b3639,b3640	GEGCDOJO_02332	MMBBNHEI_02451	Escherichia_coli_BSD2780061687st2_A6_BSD2780061687_150420	Escherichia_coli_J1100102st1_B7_J1100102_180507	5	22.2576	0.0004926	3812590
b3636,b3637,b3638,b3639,b3640	PNBLOCDE_01435	AIMPBNFK_04204	Escherichia_coli_BSD2780120875st1_D4_BSD2780120875_150330	Escherichia_coli_1001262st1_E12_1001262B_160229	5	144.768	0.0054186	3812590
b3636,b3637,b3638,b3639,b3640	PNBLOCDE_01435	HLMHOKNL_01918	Escherichia_coli_BSD2780120875st1_D4_BSD2780120875_150330	Escherichia_coli_1001262st2_F7_1001262B_160229	5	59.9424	0.0018862	3812590
b3636,b3637,b3638,b3639,b3640	PNBLOCDE_01435	CPJHNLKA_01004	Escherichia_coli_BSD2780120875st1_D4_BSD2780120875_150330	Escherichia_coli_1001302st1_A12_1001302B_160321	5	77.5619	0.0018862	3812590
b3636,b3637,b3638,b3639,b3640	PNBLOCDE_01435	MLLJGONC_02339	Escherichia_coli_BSD2780120875st1_D4_BSD2780120875_150330	Escherichia_coli_BSD2780061687st1_E2_BSD2780061687_150420	5	251.267	0.0027094	3812590
b3636,b3637,b3638,b3639,b3640	PNBLOCDE_01435	GFADHEJD_01056	Escherichia_coli_BSD2780120875st1_D4_BSD2780120875_150330	Escherichia_coli_BSD2780120874st1_A7_BSD2780120874_150323	5	155.198	0.002787	3812590
b3636,b3637,b3638,b3639,b3640	PNBLOCDE_01435	MMBBNHEI_02451	Escherichia_coli_BSD2780120875st1_D4_BSD2780120875_150330	Escherichia_coli_J1100102st1_B7_J1100102_180507	5	124.55	0.0045954	3812590
b3636,b3637,b3638,b3639,b3640	FHBFBBAK_02857	IKPFDOPN_02548	Escherichia_coli_BSD2780120875st2_F6_BSD2780120875_150330	Escherichia_coli_1001099st1_A12_1001099B_141217	5	82.2164	0.000901	3812590
b3636,b3637,b3638,b3639,b3640	FHBFBBAK_02857	FNJAMFEM_02048	Escherichia_coli_BSD2780120875st2_F6_BSD2780120875_150330	Escherichia_coli_1001136st1_D8_1001136B_160425	5	250.949	0.0027094	3812590
b3636,b3637,b3638,b3639,b3640	FHBFBBAK_02857	AIMPBNFK_04204	Escherichia_coli_BSD2780120875st2_F6_BSD2780120875_150330	Escherichia_coli_1001262st1_E12_1001262B_160229	5	119.691	0.0053344	3812590
b3636,b3637,b3638,b3639,b3640	FHBFBBAK_02857	HLMHOKNL_01918	Escherichia_coli_BSD2780120875st2_F6_BSD2780120875_150330	Escherichia_coli_1001262st2_F7_1001262B_160229	5	34.866	0.0018018	3812590
b3636,b3637,b3638,b3639,b3640	FHBFBBAK_02857	CPJHNLKA_01004	Escherichia_coli_BSD2780120875st2_F6_BSD2780120875_150330	Escherichia_coli_1001302st1_A12_1001302B_160321	5	52.4855	0.000901	3812590
b3636,b3637,b3638,b3639,b3640	FHBFBBAK_02857	MLLJGONC_02339	Escherichia_coli_BSD2780120875st2_F6_BSD2780120875_150330	Escherichia_coli_BSD2780061687st1_E2_BSD2780061687_150420	5	226.191	0.0027094	3812590
b3636,b3637,b3638,b3639,b3640	FHBFBBAK_02857	GEGCDOJO_02332	Escherichia_coli_BSD2780120875st2_F6_BSD2780120875_150330	Escherichia_coli_BSD2780061687st2_A6_BSD2780061687_150420	5	121.731	0.0040186	3812590
b3636,b3637,b3638,b3639,b3640	FHBFBBAK_02857	GFADHEJD_01056	Escherichia_coli_BSD2780120875st2_F6_BSD2780120875_150330	Escherichia_coli_BSD2780120874st1_A7_BSD2780120874_150323	5	130.122	0.0018018	3812590
b3636,b3637,b3638,b3639,b3640	FHBFBBAK_02857	PNBLOCDE_01435	Escherichia_coli_BSD2780120875st2_F6_BSD2780120875_150330	Escherichia_coli_BSD2780120875st1_D4_BSD2780120875_150330	5	25.0764	0.002787	3812590
b3636,b3637,b3638,b3639,b3640	FHBFBBAK_02857	MMBBNHEI_02451	Escherichia_coli_BSD2780120875st2_F6_BSD2780120875_150330	Escherichia_coli_J1100102st1_B7_J1100102_180507	5	99.4733	0.0045112	3812590
b3636,b3637,b3638,b3639,b3640	MMBBNHEI_02451	GFADHEJD_01056	Escherichia_coli_J1100102st1_B7_J1100102_180507	Escherichia_coli_BSD2780120874st1_A7_BSD2780120874_150323	5	30.6488	0.0045112	3812590
b3636,b3637,b3638,b3639,b3640	GABKINME_03263	IKPFDOPN_02548	Escherichia_coli_J1101004st1_B4_J1101004_170508	Escherichia_coli_1001099st1_A12_1001099B_141217	5	116.142	0.0004926	3812590
b3636,b3637,b3638,b3639,b3640	GABKINME_03263	FNJAMFEM_02048	Escherichia_coli_J1101004st1_B4_J1101004_170508	Escherichia_coli_1001136st1_D8_1001136B_160425	5	284.875	0.0013158	3812590
b3636,b3637,b3638,b3639,b3640	GABKINME_03263	AIMPBNFK_04204	Escherichia_coli_J1101004st1_B4_J1101004_170508	Escherichia_coli_1001262st1_E12_1001262B_160229	5	153.617	0.004926	3812590
b3636,b3637,b3638,b3639,b3640	GABKINME_03263	HLMHOKNL_01918	Escherichia_coli_J1101004st1_B4_J1101004_170508	Escherichia_coli_1001262st2_F7_1001262B_160229	5	68.7916	0.0013936	3812590
b3636,b3637,b3638,b3639,b3640	GABKINME_03263	CPJHNLKA_01004	Escherichia_coli_J1101004st1_B4_J1101004_170508	Escherichia_coli_1001302st1_A12_1001302B_160321	5	86.4111	0.0004926	3812590
b3636,b3637,b3638,b3639,b3640	GABKINME_03263	MLLJGONC_02339	Escherichia_coli_J1101004st1_B4_J1101004_170508	Escherichia_coli_BSD2780061687st1_E2_BSD2780061687_150420	5	260.116	0.0013158	3812590
b3636,b3637,b3638,b3639,b3640	GABKINME_03263	GEGCDOJO_02332	Escherichia_coli_J1101004st1_B4_J1101004_170508	Escherichia_coli_BSD2780061687st2_A6_BSD2780061687_150420	5	155.656	0.0036102	3812590
b3636,b3637,b3638,b3639,b3640	GABKINME_03263	GFADHEJD_01056	Escherichia_coli_J1101004st1_B4_J1101004_170508	Escherichia_coli_BSD2780120874st1_A7_BSD2780120874_150323	5	164.048	0.0013936	3812590
b3636,b3637,b3638,b3639,b3640	GABKINME_03263	PNBLOCDE_01435	Escherichia_coli_J1101004st1_B4_J1101004_170508	Escherichia_coli_BSD2780120875st1_D4_BSD2780120875_150330	5	8.84923	0.0013936	3812590
b3636,b3637,b3638,b3639,b3640	GABKINME_03263	FHBFBBAK_02857	Escherichia_coli_J1101004st1_B4_J1101004_170508	Escherichia_coli_BSD2780120875st2_F6_BSD2780120875_150330	5	33.9256	0.0013936	3812590
b3636,b3637,b3638,b3639,b3640	GABKINME_03263	MMBBNHEI_02451	Escherichia_coli_J1101004st1_B4_J1101004_170508	Escherichia_coli_J1100102st1_B7_J1100102_180507	5	133.399	0.0041028	3812590
b3637,b3638,b3639,b3640,b3641	IKPFDOPN_02547	AIMPBNFK_04205	Escherichia_coli_1001099st1_A12_1001099B_141217	Escherichia_coli_1001262st1_E12_1001262B_160229	5	37.4748	0.0054436	3812966
b3637,b3638,b3639,b3640,b3641	IKPFDOPN_02547	HLMHOKNL_01917	Escherichia_coli_1001099st1_A12_1001099B_141217	Escherichia_coli_1001262st2_F7_1001262B_160229	5	47.3504	0.0019112	3812966
b3637,b3638,b3639,b3640,b3641	IKPFDOPN_02547	CPJHNLKA_01005	Escherichia_coli_1001099st1_A12_1001099B_141217	Escherichia_coli_1001302st1_A12_1001302B_160321	5	29.7308	0.0010102	3812966
b3637,b3638,b3639,b3640,b3641	IKPFDOPN_02547	MLLJGONC_02340	Escherichia_coli_1001099st1_A12_1001099B_141217	Escherichia_coli_BSD2780061687st1_E2_BSD2780061687_150420	5	143.975	0.0038286	3812966
b3637,b3638,b3639,b3640,b3641	IKPFDOPN_02547	GFADHEJD_01057	Escherichia_coli_1001099st1_A12_1001099B_141217	Escherichia_coli_BSD2780120874st1_A7_BSD2780120874_150323	5	47.9057	0.0019112	3812966
b3637,b3638,b3639,b3640,b3641	IKPFDOPN_02547	PNBLOCDE_01434	Escherichia_coli_1001099st1_A12_1001099B_141217	Escherichia_coli_BSD2780120875st1_D4_BSD2780120875_150330	5	107.293	0.0018862	3812966
b3637,b3638,b3639,b3640,b3641	IKPFDOPN_02547	MMBBNHEI_02452	Escherichia_coli_1001099st1_A12_1001099B_141217	Escherichia_coli_J1100102st1_B7_J1100102_180507	5	17.2569	0.0046204	3812966
b3637,b3638,b3639,b3640,b3641	MLMEICLC_01961	IKPFDOPN_02547	Escherichia_coli_1001099st1_A2_J1101437_171009	Escherichia_coli_1001099st1_A12_1001099B_141217	5	28.9439	0	3812966
b3637,b3638,b3639,b3640,b3641	MLMEICLC_01961	FNJAMFEM_02047	Escherichia_coli_1001099st1_A2_J1101437_171009	Escherichia_coli_1001136st1_D8_1001136B_160425	5	139.789	0.0038286	3812966
b3637,b3638,b3639,b3640,b3641	MLMEICLC_01961	AIMPBNFK_04205	Escherichia_coli_1001099st1_A2_J1101437_171009	Escherichia_coli_1001262st1_E12_1001262B_160229	5	8.5309	0.0054436	3812966
b3637,b3638,b3639,b3640,b3641	MLMEICLC_01961	HLMHOKNL_01917	Escherichia_coli_1001099st1_A2_J1101437_171009	Escherichia_coli_1001262st2_F7_1001262B_160229	5	76.2943	0.0019112	3812966
b3637,b3638,b3639,b3640,b3641	MLMEICLC_01961	ILODDOGK_01465	Escherichia_coli_1001099st1_A2_J1101437_171009	Escherichia_coli_1001271st1_G3_1001271B_150615	5	132.807	0.0015028	3812966
b3637,b3638,b3639,b3640,b3641	MLMEICLC_01961	BEJAINNJ_01898	Escherichia_coli_1001099st1_A2_J1101437_171009	Escherichia_coli_1001275st1_E2_1001275B_160808	5	86.1161	0.0015028	3812966
b3637,b3638,b3639,b3640,b3641	MLMEICLC_01961	HOBHOHIN_01848	Escherichia_coli_1001099st1_A2_J1101437_171009	Escherichia_coli_1001283st1_A11_1001283B150217_161031	5	75.3679	0.0024038	3812966
b3637,b3638,b3639,b3640,b3641	MLMEICLC_01961	CPJHNLKA_01005	Escherichia_coli_1001099st1_A2_J1101437_171009	Escherichia_coli_1001302st1_A12_1001302B_160321	5	58.6747	0.0010102	3812966
b3637,b3638,b3639,b3640,b3641	MLMEICLC_01961	MLLJGONC_02340	Escherichia_coli_1001099st1_A2_J1101437_171009	Escherichia_coli_BSD2780061687st1_E2_BSD2780061687_150420	5	115.031	0.0038286	3812966
b3637,b3638,b3639,b3640,b3641	MLMEICLC_01961	GEGCDOJO_02333	Escherichia_coli_1001099st1_A2_J1101437_171009	Escherichia_coli_BSD2780061687st2_A6_BSD2780061687_150420	5	10.5706	0.0041278	3812966
b3637,b3638,b3639,b3640,b3641	MLMEICLC_01961	GFADHEJD_01057	Escherichia_coli_1001099st1_A2_J1101437_171009	Escherichia_coli_BSD2780120874st1_A7_BSD2780120874_150323	5	18.9618	0.0019112	3812966
b3637,b3638,b3639,b3640,b3641	MLMEICLC_01961	PNBLOCDE_01434	Escherichia_coli_1001099st1_A2_J1101437_171009	Escherichia_coli_BSD2780120875st1_D4_BSD2780120875_150330	5	136.237	0.0018862	3812966
b3637,b3638,b3639,b3640,b3641	MLMEICLC_01961	FHBFBBAK_02856	Escherichia_coli_1001099st1_A2_J1101437_171009	Escherichia_coli_BSD2780120875st2_F6_BSD2780120875_150330	5	111.16	0.0019112	3812966
b3637,b3638,b3639,b3640,b3641	MLMEICLC_01961	MMBBNHEI_02452	Escherichia_coli_1001099st1_A2_J1101437_171009	Escherichia_coli_J1100102st1_B7_J1100102_180507	5	11.687	0.0046204	3812966
b3637,b3638,b3639,b3640,b3641	MLMEICLC_01961	GABKINME_03264	Escherichia_coli_1001099st1_A2_J1101437_171009	Escherichia_coli_J1101004st1_B4_J1101004_170508	5	145.086	0.0004926	3812966
b3637,b3638,b3639,b3640,b3641	FNJAMFEM_02047	IKPFDOPN_02547	Escherichia_coli_1001136st1_D8_1001136B_160425	Escherichia_coli_1001099st1_A12_1001099B_141217	5	168.733	0.0038286	3812966
b3637,b3638,b3639,b3640,b3641	FNJAMFEM_02047	AIMPBNFK_04205	Escherichia_coli_1001136st1_D8_1001136B_160425	Escherichia_coli_1001262st1_E12_1001262B_160229	5	131.258	0.007252	3812966
b3637,b3638,b3639,b3640,b3641	FNJAMFEM_02047	HLMHOKNL_01917	Escherichia_coli_1001136st1_D8_1001136B_160425	Escherichia_coli_1001262st2_F7_1001262B_160229	5	216.083	0.0037196	3812966
b3637,b3638,b3639,b3640,b3641	FNJAMFEM_02047	CPJHNLKA_01005	Escherichia_coli_1001136st1_D8_1001136B_160425	Escherichia_coli_1001302st1_A12_1001302B_160321	5	198.464	0.0028186	3812966
b3637,b3638,b3639,b3640,b3641	FNJAMFEM_02047	MLLJGONC_02340	Escherichia_coli_1001136st1_D8_1001136B_160425	Escherichia_coli_BSD2780061687st1_E2_BSD2780061687_150420	5	24.7584	0	3812966
b3637,b3638,b3639,b3640,b3641	FNJAMFEM_02047	GEGCDOJO_02333	Escherichia_coli_1001136st1_D8_1001136B_160425	Escherichia_coli_BSD2780061687st2_A6_BSD2780061687_150420	5	129.218	0.0059362	3812966
b3637,b3638,b3639,b3640,b3641	FNJAMFEM_02047	GFADHEJD_01057	Escherichia_coli_1001136st1_D8_1001136B_160425	Escherichia_coli_BSD2780120874st1_A7_BSD2780120874_150323	5	120.827	0.0037196	3812966
b3637,b3638,b3639,b3640,b3641	FNJAMFEM_02047	PNBLOCDE_01434	Escherichia_coli_1001136st1_D8_1001136B_160425	Escherichia_coli_BSD2780120875st1_D4_BSD2780120875_150330	5	276.026	0.0047296	3812966
b3637,b3638,b3639,b3640,b3641	FNJAMFEM_02047	MMBBNHEI_02452	Escherichia_coli_1001136st1_D8_1001136B_160425	Escherichia_coli_J1100102st1_B7_J1100102_180507	5	151.476	0.0064288	3812966
b3637,b3638,b3639,b3640,b3641	AIMPBNFK_04205	GFADHEJD_01057	Escherichia_coli_1001262st1_E12_1001262B_160229	Escherichia_coli_BSD2780120874st1_A7_BSD2780120874_150323	5	10.4309	0.0053344	3812966
b3637,b3638,b3639,b3640,b3641	AIMPBNFK_04205	MMBBNHEI_02452	Escherichia_coli_1001262st1_E12_1001262B_160229	Escherichia_coli_J1100102st1_B7_J1100102_180507	5	20.2179	0.0018084	3812966
b3637,b3638,b3639,b3640,b3641	HLMHOKNL_01917	AIMPBNFK_04205	Escherichia_coli_1001262st2_F7_1001262B_160229	Escherichia_coli_1001262st1_E12_1001262B_160229	5	84.8252	0.0035326	3812966
b3637,b3638,b3639,b3640,b3641	HLMHOKNL_01917	CPJHNLKA_01005	Escherichia_coli_1001262st2_F7_1001262B_160229	Escherichia_coli_1001302st1_A12_1001302B_160321	5	17.6196	0.000901	3812966
b3637,b3638,b3639,b3640,b3641	HLMHOKNL_01917	GFADHEJD_01057	Escherichia_coli_1001262st2_F7_1001262B_160229	Escherichia_coli_BSD2780120874st1_A7_BSD2780120874_150323	5	95.2561	0.0018018	3812966
b3637,b3638,b3639,b3640,b3641	HLMHOKNL_01917	MMBBNHEI_02452	Escherichia_coli_1001262st2_F7_1001262B_160229	Escherichia_coli_J1100102st1_B7_J1100102_180507	5	64.6073	0.0027094	3812966
b3637,b3638,b3639,b3640,b3641	ILODDOGK_01465	IKPFDOPN_02547	Escherichia_coli_1001271st1_G3_1001271B_150615	Escherichia_coli_1001099st1_A12_1001099B_141217	5	103.863	0.0015028	3812966
b3637,b3638,b3639,b3640,b3641	ILODDOGK_01465	FNJAMFEM_02047	Escherichia_coli_1001271st1_G3_1001271B_150615	Escherichia_coli_1001136st1_D8_1001136B_160425	5	272.596	0.0033112	3812966
b3637,b3638,b3639,b3640,b3641	ILODDOGK_01465	AIMPBNFK_04205	Escherichia_coli_1001271st1_G3_1001271B_150615	Escherichia_coli_1001262st1_E12_1001262B_160229	5	141.338	0.004926	3812966
b3637,b3638,b3639,b3640,b3641	ILODDOGK_01465	HLMHOKNL_01917	Escherichia_coli_1001271st1_G3_1001271B_150615	Escherichia_coli_1001262st2_F7_1001262B_160229	5	56.5123	0.0013936	3812966
b3637,b3638,b3639,b3640,b3641	ILODDOGK_01465	HOBHOHIN_01848	Escherichia_coli_1001271st1_G3_1001271B_150615	Escherichia_coli_1001283st1_A11_1001283B150217_161031	5	57.4386	0.000901	3812966
b3637,b3638,b3639,b3640,b3641	ILODDOGK_01465	CPJHNLKA_01005	Escherichia_coli_1001271st1_G3_1001271B_150615	Escherichia_coli_1001302st1_A12_1001302B_160321	5	74.1319	0.0004926	3812966
b3637,b3638,b3639,b3640,b3641	ILODDOGK_01465	MLLJGONC_02340	Escherichia_coli_1001271st1_G3_1001271B_150615	Escherichia_coli_BSD2780061687st1_E2_BSD2780061687_150420	5	247.837	0.0033112	3812966
b3637,b3638,b3639,b3640,b3641	ILODDOGK_01465	GEGCDOJO_02333	Escherichia_coli_1001271st1_G3_1001271B_150615	Escherichia_coli_BSD2780061687st2_A6_BSD2780061687_150420	5	143.377	0.0036102	3812966
b3637,b3638,b3639,b3640,b3641	ILODDOGK_01465	GFADHEJD_01057	Escherichia_coli_1001271st1_G3_1001271B_150615	Escherichia_coli_BSD2780120874st1_A7_BSD2780120874_150323	5	151.768	0.0013936	3812966
b3637,b3638,b3639,b3640,b3641	ILODDOGK_01465	PNBLOCDE_01434	Escherichia_coli_1001271st1_G3_1001271B_150615	Escherichia_coli_BSD2780120875st1_D4_BSD2780120875_150330	5	3.43005	0.003389	3812966
b3637,b3638,b3639,b3640,b3641	ILODDOGK_01465	FHBFBBAK_02856	Escherichia_coli_1001271st1_G3_1001271B_150615	Escherichia_coli_BSD2780120875st2_F6_BSD2780120875_150330	5	21.6463	0.0013936	3812966
b3637,b3638,b3639,b3640,b3641	ILODDOGK_01465	MMBBNHEI_02452	Escherichia_coli_1001271st1_G3_1001271B_150615	Escherichia_coli_J1100102st1_B7_J1100102_180507	5	121.12	0.0041028	3812966
b3637,b3638,b3639,b3640,b3641	ILODDOGK_01465	GABKINME_03264	Escherichia_coli_1001271st1_G3_1001271B_150615	Escherichia_coli_J1101004st1_B4_J1101004_170508	5	12.2793	0.0019954	3812966
b3637,b3638,b3639,b3640,b3641	BEJAINNJ_01898	IKPFDOPN_02547	Escherichia_coli_1001275st1_E2_1001275B_160808	Escherichia_coli_1001099st1_A12_1001099B_141217	5	115.06	0.0015028	3812966
b3637,b3638,b3639,b3640,b3641	BEJAINNJ_01898	FNJAMFEM_02047	Escherichia_coli_1001275st1_E2_1001275B_160808	Escherichia_coli_1001136st1_D8_1001136B_160425	5	53.6729	0.0033112	3812966
b3637,b3638,b3639,b3640,b3641	BEJAINNJ_01898	AIMPBNFK_04205	Escherichia_coli_1001275st1_E2_1001275B_160808	Escherichia_coli_1001262st1_E12_1001262B_160229	5	77.5852	0.004926	3812966
b3637,b3638,b3639,b3640,b3641	BEJAINNJ_01898	HLMHOKNL_01917	Escherichia_coli_1001275st1_E2_1001275B_160808	Escherichia_coli_1001262st2_F7_1001262B_160229	5	162.41	0.0013936	3812966
b3637,b3638,b3639,b3640,b3641	BEJAINNJ_01898	ILODDOGK_01465	Escherichia_coli_1001275st1_E2_1001275B_160808	Escherichia_coli_1001271st1_G3_1001271B_150615	5	218.923	0.0009852	3812966
b3637,b3638,b3639,b3640,b3641	BEJAINNJ_01898	HOBHOHIN_01848	Escherichia_coli_1001275st1_E2_1001275B_160808	Escherichia_coli_1001283st1_A11_1001283B150217_161031	5	161.484	0.0018862	3812966
b3637,b3638,b3639,b3640,b3641	BEJAINNJ_01898	CPJHNLKA_01005	Escherichia_coli_1001275st1_E2_1001275B_160808	Escherichia_coli_1001302st1_A12_1001302B_160321	5	144.791	0.0004926	3812966
b3637,b3638,b3639,b3640,b3641	BEJAINNJ_01898	MLLJGONC_02340	Escherichia_coli_1001275st1_E2_1001275B_160808	Escherichia_coli_BSD2780061687st1_E2_BSD2780061687_150420	5	28.9145	0.0033112	3812966
b3637,b3638,b3639,b3640,b3641	BEJAINNJ_01898	GEGCDOJO_02333	Escherichia_coli_1001275st1_E2_1001275B_160808	Escherichia_coli_BSD2780061687st2_A6_BSD2780061687_150420	5	75.5455	0.0036102	3812966
b3637,b3638,b3639,b3640,b3641	BEJAINNJ_01898	GFADHEJD_01057	Escherichia_coli_1001275st1_E2_1001275B_160808	Escherichia_coli_BSD2780120874st1_A7_BSD2780120874_150323	5	67.1543	0.0013936	3812966
b3637,b3638,b3639,b3640,b3641	BEJAINNJ_01898	PNBLOCDE_01434	Escherichia_coli_1001275st1_E2_1001275B_160808	Escherichia_coli_BSD2780120875st1_D4_BSD2780120875_150330	5	222.353	0.003389	3812966
b3637,b3638,b3639,b3640,b3641	BEJAINNJ_01898	FHBFBBAK_02856	Escherichia_coli_1001275st1_E2_1001275B_160808	Escherichia_coli_BSD2780120875st2_F6_BSD2780120875_150330	5	197.276	0.0013936	3812966
b3637,b3638,b3639,b3640,b3641	BEJAINNJ_01898	MMBBNHEI_02452	Escherichia_coli_1001275st1_E2_1001275B_160808	Escherichia_coli_J1100102st1_B7_J1100102_180507	5	97.8031	0.0041028	3812966
b3637,b3638,b3639,b3640,b3641	BEJAINNJ_01898	GABKINME_03264	Escherichia_coli_1001275st1_E2_1001275B_160808	Escherichia_coli_J1101004st1_B4_J1101004_170508	5	231.202	0.0019954	3812966
b3637,b3638,b3639,b3640,b3641	HOBHOHIN_01848	IKPFDOPN_02547	Escherichia_coli_1001283st1_A11_1001283B150217_161031	Escherichia_coli_1001099st1_A12_1001099B_141217	5	46.4241	0.0024038	3812966
b3637,b3638,b3639,b3640,b3641	HOBHOHIN_01848	FNJAMFEM_02047	Escherichia_coli_1001283st1_A11_1001283B150217_161031	Escherichia_coli_1001136st1_D8_1001136B_160425	5	215.157	0.0042122	3812966
b3637,b3638,b3639,b3640,b3641	HOBHOHIN_01848	AIMPBNFK_04205	Escherichia_coli_1001283st1_A11_1001283B150217_161031	Escherichia_coli_1001262st1_E12_1001262B_160229	5	83.8989	0.005827	3812966
b3637,b3638,b3639,b3640,b3641	HOBHOHIN_01848	HLMHOKNL_01917	Escherichia_coli_1001283st1_A11_1001283B150217_161031	Escherichia_coli_1001262st2_F7_1001262B_160229	5	0.92631	0.0022944	3812966
b3637,b3638,b3639,b3640,b3641	HOBHOHIN_01848	CPJHNLKA_01005	Escherichia_coli_1001283st1_A11_1001283B150217_161031	Escherichia_coli_1001302st1_A12_1001302B_160321	5	16.6932	0.0013936	3812966
b3637,b3638,b3639,b3640,b3641	HOBHOHIN_01848	MLLJGONC_02340	Escherichia_coli_1001283st1_A11_1001283B150217_161031	Escherichia_coli_BSD2780061687st1_E2_BSD2780061687_150420	5	190.399	0.0042122	3812966
b3637,b3638,b3639,b3640,b3641	HOBHOHIN_01848	GEGCDOJO_02333	Escherichia_coli_1001283st1_A11_1001283B150217_161031	Escherichia_coli_BSD2780061687st2_A6_BSD2780061687_150420	5	85.9386	0.0045112	3812966
b3637,b3638,b3639,b3640,b3641	HOBHOHIN_01848	GFADHEJD_01057	Escherichia_coli_1001283st1_A11_1001283B150217_161031	Escherichia_coli_BSD2780120874st1_A7_BSD2780120874_150323	5	94.3298	0.0022944	3812966
b3637,b3638,b3639,b3640,b3641	HOBHOHIN_01848	PNBLOCDE_01434	Escherichia_coli_1001283st1_A11_1001283B150217_161031	Escherichia_coli_BSD2780120875st1_D4_BSD2780120875_150330	5	60.8687	0.0042898	3812966
b3637,b3638,b3639,b3640,b3641	HOBHOHIN_01848	FHBFBBAK_02856	Escherichia_coli_1001283st1_A11_1001283B150217_161031	Escherichia_coli_BSD2780120875st2_F6_BSD2780120875_150330	5	35.7923	0.0022944	3812966
b3637,b3638,b3639,b3640,b3641	HOBHOHIN_01848	MMBBNHEI_02452	Escherichia_coli_1001283st1_A11_1001283B150217_161031	Escherichia_coli_J1100102st1_B7_J1100102_180507	5	63.681	0.0050038	3812966
b3637,b3638,b3639,b3640,b3641	HOBHOHIN_01848	GABKINME_03264	Escherichia_coli_1001283st1_A11_1001283B150217_161031	Escherichia_coli_J1101004st1_B4_J1101004_170508	5	69.7179	0.0028964	3812966
b3637,b3638,b3639,b3640,b3641	CPJHNLKA_01005	AIMPBNFK_04205	Escherichia_coli_1001302st1_A12_1001302B_160321	Escherichia_coli_1001262st1_E12_1001262B_160229	5	67.2056	0.0044334	3812966
b3637,b3638,b3639,b3640,b3641	CPJHNLKA_01005	GFADHEJD_01057	Escherichia_coli_1001302st1_A12_1001302B_160321	Escherichia_coli_BSD2780120874st1_A7_BSD2780120874_150323	5	77.6365	0.000901	3812966
b3637,b3638,b3639,b3640,b3641	CPJHNLKA_01005	MMBBNHEI_02452	Escherichia_coli_1001302st1_A12_1001302B_160321	Escherichia_coli_J1100102st1_B7_J1100102_180507	5	46.9877	0.0036102	3812966
b3637,b3638,b3639,b3640,b3641	MLLJGONC_02340	AIMPBNFK_04205	Escherichia_coli_BSD2780061687st1_E2_BSD2780061687_150420	Escherichia_coli_1001262st1_E12_1001262B_160229	5	106.5	0.007252	3812966
b3637,b3638,b3639,b3640,b3641	MLLJGONC_02340	HLMHOKNL_01917	Escherichia_coli_BSD2780061687st1_E2_BSD2780061687_150420	Escherichia_coli_1001262st2_F7_1001262B_160229	5	191.325	0.0037196	3812966
b3637,b3638,b3639,b3640,b3641	MLLJGONC_02340	CPJHNLKA_01005	Escherichia_coli_BSD2780061687st1_E2_BSD2780061687_150420	Escherichia_coli_1001302st1_A12_1001302B_160321	5	173.705	0.0028186	3812966
b3637,b3638,b3639,b3640,b3641	MLLJGONC_02340	GFADHEJD_01057	Escherichia_coli_BSD2780061687st1_E2_BSD2780061687_150420	Escherichia_coli_BSD2780120874st1_A7_BSD2780120874_150323	5	96.0688	0.0037196	3812966
b3637,b3638,b3639,b3640,b3641	MLLJGONC_02340	MMBBNHEI_02452	Escherichia_coli_BSD2780061687st1_E2_BSD2780061687_150420	Escherichia_coli_J1100102st1_B7_J1100102_180507	5	126.718	0.0064288	3812966
b3637,b3638,b3639,b3640,b3641	GEGCDOJO_02333	IKPFDOPN_02547	Escherichia_coli_BSD2780061687st2_A6_BSD2780061687_150420	Escherichia_coli_1001099st1_A12_1001099B_141217	5	39.5145	0.0041278	3812966
b3637,b3638,b3639,b3640,b3641	GEGCDOJO_02333	AIMPBNFK_04205	Escherichia_coli_BSD2780061687st2_A6_BSD2780061687_150420	Escherichia_coli_1001262st1_E12_1001262B_160229	5	2.03969	0.0013158	3812966
b3637,b3638,b3639,b3640,b3641	GEGCDOJO_02333	HLMHOKNL_01917	Escherichia_coli_BSD2780061687st2_A6_BSD2780061687_150420	Escherichia_coli_1001262st2_F7_1001262B_160229	5	86.8649	0.0022168	3812966
b3637,b3638,b3639,b3640,b3641	GEGCDOJO_02333	CPJHNLKA_01005	Escherichia_coli_BSD2780061687st2_A6_BSD2780061687_150420	Escherichia_coli_1001302st1_A12_1001302B_160321	5	69.2453	0.0031176	3812966
b3637,b3638,b3639,b3640,b3641	GEGCDOJO_02333	MLLJGONC_02340	Escherichia_coli_BSD2780061687st2_A6_BSD2780061687_150420	Escherichia_coli_BSD2780061687st1_E2_BSD2780061687_150420	5	104.46	0.0059362	3812966
b3637,b3638,b3639,b3640,b3641	GEGCDOJO_02333	GFADHEJD_01057	Escherichia_coli_BSD2780061687st2_A6_BSD2780061687_150420	Escherichia_coli_BSD2780120874st1_A7_BSD2780120874_150323	5	8.39122	0.0040186	3812966
b3637,b3638,b3639,b3640,b3641	GEGCDOJO_02333	PNBLOCDE_01434	Escherichia_coli_BSD2780061687st2_A6_BSD2780061687_150420	Escherichia_coli_BSD2780120875st1_D4_BSD2780120875_150330	5	146.807	0.005113	3812966
b3637,b3638,b3639,b3640,b3641	GEGCDOJO_02333	MMBBNHEI_02452	Escherichia_coli_BSD2780061687st2_A6_BSD2780061687_150420	Escherichia_coli_J1100102st1_B7_J1100102_180507	5	22.2576	0.0004926	3812966
b3637,b3638,b3639,b3640,b3641	PNBLOCDE_01434	AIMPBNFK_04205	Escherichia_coli_BSD2780120875st1_D4_BSD2780120875_150330	Escherichia_coli_1001262st1_E12_1001262B_160229	5	144.768	0.0064288	3812966
b3637,b3638,b3639,b3640,b3641	PNBLOCDE_01434	HLMHOKNL_01917	Escherichia_coli_BSD2780120875st1_D4_BSD2780120875_150330	Escherichia_coli_1001262st2_F7_1001262B_160229	5	59.9424	0.0028964	3812966
b3637,b3638,b3639,b3640,b3641	PNBLOCDE_01434	CPJHNLKA_01005	Escherichia_coli_BSD2780120875st1_D4_BSD2780120875_150330	Escherichia_coli_1001302st1_A12_1001302B_160321	5	77.5619	0.0028964	3812966
b3637,b3638,b3639,b3640,b3641	PNBLOCDE_01434	MLLJGONC_02340	Escherichia_coli_BSD2780120875st1_D4_BSD2780120875_150330	Escherichia_coli_BSD2780061687st1_E2_BSD2780061687_150420	5	251.267	0.0047296	3812966
b3637,b3638,b3639,b3640,b3641	PNBLOCDE_01434	GFADHEJD_01057	Escherichia_coli_BSD2780120875st1_D4_BSD2780120875_150330	Escherichia_coli_BSD2780120874st1_A7_BSD2780120874_150323	5	155.198	0.0037972	3812966
b3637,b3638,b3639,b3640,b3641	PNBLOCDE_01434	MMBBNHEI_02452	Escherichia_coli_BSD2780120875st1_D4_BSD2780120875_150330	Escherichia_coli_J1100102st1_B7_J1100102_180507	5	124.55	0.0056056	3812966
b3637,b3638,b3639,b3640,b3641	FHBFBBAK_02856	IKPFDOPN_02547	Escherichia_coli_BSD2780120875st2_F6_BSD2780120875_150330	Escherichia_coli_1001099st1_A12_1001099B_141217	5	82.2164	0.0019112	3812966
b3637,b3638,b3639,b3640,b3641	FHBFBBAK_02856	FNJAMFEM_02047	Escherichia_coli_BSD2780120875st2_F6_BSD2780120875_150330	Escherichia_coli_1001136st1_D8_1001136B_160425	5	250.949	0.0037196	3812966
b3637,b3638,b3639,b3640,b3641	FHBFBBAK_02856	AIMPBNFK_04205	Escherichia_coli_BSD2780120875st2_F6_BSD2780120875_150330	Escherichia_coli_1001262st1_E12_1001262B_160229	5	119.691	0.0053344	3812966
b3637,b3638,b3639,b3640,b3641	FHBFBBAK_02856	HLMHOKNL_01917	Escherichia_coli_BSD2780120875st2_F6_BSD2780120875_150330	Escherichia_coli_1001262st2_F7_1001262B_160229	5	34.866	0.0018018	3812966
b3637,b3638,b3639,b3640,b3641	FHBFBBAK_02856	CPJHNLKA_01005	Escherichia_coli_BSD2780120875st2_F6_BSD2780120875_150330	Escherichia_coli_1001302st1_A12_1001302B_160321	5	52.4855	0.000901	3812966
b3637,b3638,b3639,b3640,b3641	FHBFBBAK_02856	MLLJGONC_02340	Escherichia_coli_BSD2780120875st2_F6_BSD2780120875_150330	Escherichia_coli_BSD2780061687st1_E2_BSD2780061687_150420	5	226.191	0.0037196	3812966
b3637,b3638,b3639,b3640,b3641	FHBFBBAK_02856	GEGCDOJO_02333	Escherichia_coli_BSD2780120875st2_F6_BSD2780120875_150330	Escherichia_coli_BSD2780061687st2_A6_BSD2780061687_150420	5	121.731	0.0040186	3812966
b3637,b3638,b3639,b3640,b3641	FHBFBBAK_02856	GFADHEJD_01057	Escherichia_coli_BSD2780120875st2_F6_BSD2780120875_150330	Escherichia_coli_BSD2780120874st1_A7_BSD2780120874_150323	5	130.122	0.0018018	3812966
b3637,b3638,b3639,b3640,b3641	FHBFBBAK_02856	PNBLOCDE_01434	Escherichia_coli_BSD2780120875st2_F6_BSD2780120875_150330	Escherichia_coli_BSD2780120875st1_D4_BSD2780120875_150330	5	25.0764	0.0037972	3812966
b3637,b3638,b3639,b3640,b3641	FHBFBBAK_02856	MMBBNHEI_02452	Escherichia_coli_BSD2780120875st2_F6_BSD2780120875_150330	Escherichia_coli_J1100102st1_B7_J1100102_180507	5	99.4733	0.0045112	3812966
b3637,b3638,b3639,b3640,b3641	MMBBNHEI_02452	GFADHEJD_01057	Escherichia_coli_J1100102st1_B7_J1100102_180507	Escherichia_coli_BSD2780120874st1_A7_BSD2780120874_150323	5	30.6488	0.0045112	3812966
b3637,b3638,b3639,b3640,b3641	GABKINME_03264	IKPFDOPN_02547	Escherichia_coli_J1101004st1_B4_J1101004_170508	Escherichia_coli_1001099st1_A12_1001099B_141217	5	116.142	0.0004926	3812966
b3637,b3638,b3639,b3640,b3641	GABKINME_03264	FNJAMFEM_02047	Escherichia_coli_J1101004st1_B4_J1101004_170508	Escherichia_coli_1001136st1_D8_1001136B_160425	5	284.875	0.003336	3812966
b3637,b3638,b3639,b3640,b3641	GABKINME_03264	AIMPBNFK_04205	Escherichia_coli_J1101004st1_B4_J1101004_170508	Escherichia_coli_1001262st1_E12_1001262B_160229	5	153.617	0.0059362	3812966
b3637,b3638,b3639,b3640,b3641	GABKINME_03264	HLMHOKNL_01917	Escherichia_coli_J1101004st1_B4_J1101004_170508	Escherichia_coli_1001262st2_F7_1001262B_160229	5	68.7916	0.0024038	3812966
b3637,b3638,b3639,b3640,b3641	GABKINME_03264	CPJHNLKA_01005	Escherichia_coli_J1101004st1_B4_J1101004_170508	Escherichia_coli_1001302st1_A12_1001302B_160321	5	86.4111	0.0015028	3812966
b3637,b3638,b3639,b3640,b3641	GABKINME_03264	MLLJGONC_02340	Escherichia_coli_J1101004st1_B4_J1101004_170508	Escherichia_coli_BSD2780061687st1_E2_BSD2780061687_150420	5	260.116	0.003336	3812966
b3637,b3638,b3639,b3640,b3641	GABKINME_03264	GEGCDOJO_02333	Escherichia_coli_J1101004st1_B4_J1101004_170508	Escherichia_coli_BSD2780061687st2_A6_BSD2780061687_150420	5	155.656	0.0046204	3812966
b3637,b3638,b3639,b3640,b3641	GABKINME_03264	GFADHEJD_01057	Escherichia_coli_J1101004st1_B4_J1101004_170508	Escherichia_coli_BSD2780120874st1_A7_BSD2780120874_150323	5	164.048	0.0024038	3812966
b3637,b3638,b3639,b3640,b3641	GABKINME_03264	PNBLOCDE_01434	Escherichia_coli_J1101004st1_B4_J1101004_170508	Escherichia_coli_BSD2780120875st1_D4_BSD2780120875_150330	5	8.84923	0.0013936	3812966
b3637,b3638,b3639,b3640,b3641	GABKINME_03264	FHBFBBAK_02856	Escherichia_coli_J1101004st1_B4_J1101004_170508	Escherichia_coli_BSD2780120875st2_F6_BSD2780120875_150330	5	33.9256	0.0024038	3812966
b3637,b3638,b3639,b3640,b3641	GABKINME_03264	MMBBNHEI_02452	Escherichia_coli_J1101004st1_B4_J1101004_170508	Escherichia_coli_J1100102st1_B7_J1100102_180507	5	133.399	0.005113	3812966
b3638,b3639,b3640,b3641,b3642	IKPFDOPN_02546	AIMPBNFK_04206	Escherichia_coli_1001099st1_A12_1001099B_141217	Escherichia_coli_1001262st1_E12_1001262B_160229	5	37.4748	0.0054436	3813509
b3638,b3639,b3640,b3641,b3642	IKPFDOPN_02546	HLMHOKNL_01916	Escherichia_coli_1001099st1_A12_1001099B_141217	Escherichia_coli_1001262st2_F7_1001262B_160229	5	47.3504	0.0019112	3813509
b3638,b3639,b3640,b3641,b3642	IKPFDOPN_02546	CPJHNLKA_01006	Escherichia_coli_1001099st1_A12_1001099B_141217	Escherichia_coli_1001302st1_A12_1001302B_160321	5	29.7308	0.0010102	3813509
b3638,b3639,b3640,b3641,b3642	IKPFDOPN_02546	MLLJGONC_02341	Escherichia_coli_1001099st1_A12_1001099B_141217	Escherichia_coli_BSD2780061687st1_E2_BSD2780061687_150420	5	143.975	0.0047676	3813509
b3638,b3639,b3640,b3641,b3642	IKPFDOPN_02546	GFADHEJD_01058	Escherichia_coli_1001099st1_A12_1001099B_141217	Escherichia_coli_BSD2780120874st1_A7_BSD2780120874_150323	5	47.9057	0.0019112	3813509
b3638,b3639,b3640,b3641,b3642	IKPFDOPN_02546	PNBLOCDE_01433	Escherichia_coli_1001099st1_A12_1001099B_141217	Escherichia_coli_BSD2780120875st1_D4_BSD2780120875_150330	5	107.293	0.0018862	3813509
b3638,b3639,b3640,b3641,b3642	IKPFDOPN_02546	MMBBNHEI_02453	Escherichia_coli_1001099st1_A12_1001099B_141217	Escherichia_coli_J1100102st1_B7_J1100102_180507	5	17.2569	0.0046204	3813509
b3638,b3639,b3640,b3641,b3642	MLMEICLC_01960	IKPFDOPN_02546	Escherichia_coli_1001099st1_A2_J1101437_171009	Escherichia_coli_1001099st1_A12_1001099B_141217	5	28.9439	0	3813509
b3638,b3639,b3640,b3641,b3642	MLMEICLC_01960	FNJAMFEM_02046	Escherichia_coli_1001099st1_A2_J1101437_171009	Escherichia_coli_1001136st1_D8_1001136B_160425	5	139.789	0.0047676	3813509
b3638,b3639,b3640,b3641,b3642	MLMEICLC_01960	AIMPBNFK_04206	Escherichia_coli_1001099st1_A2_J1101437_171009	Escherichia_coli_1001262st1_E12_1001262B_160229	5	8.5309	0.0054436	3813509
b3638,b3639,b3640,b3641,b3642	MLMEICLC_01960	HLMHOKNL_01916	Escherichia_coli_1001099st1_A2_J1101437_171009	Escherichia_coli_1001262st2_F7_1001262B_160229	5	76.2943	0.0019112	3813509
b3638,b3639,b3640,b3641,b3642	MLMEICLC_01960	ILODDOGK_01464	Escherichia_coli_1001099st1_A2_J1101437_171009	Escherichia_coli_1001271st1_G3_1001271B_150615	5	132.807	0.0015028	3813509
b3638,b3639,b3640,b3641,b3642	MLMEICLC_01960	BEJAINNJ_01897	Escherichia_coli_1001099st1_A2_J1101437_171009	Escherichia_coli_1001275st1_E2_1001275B_160808	5	86.1161	0.0015028	3813509
b3638,b3639,b3640,b3641,b3642	MLMEICLC_01960	HOBHOHIN_01849	Escherichia_coli_1001099st1_A2_J1101437_171009	Escherichia_coli_1001283st1_A11_1001283B150217_161031	5	75.3679	0.0024038	3813509
b3638,b3639,b3640,b3641,b3642	MLMEICLC_01960	CPJHNLKA_01006	Escherichia_coli_1001099st1_A2_J1101437_171009	Escherichia_coli_1001302st1_A12_1001302B_160321	5	58.6747	0.0010102	3813509
b3638,b3639,b3640,b3641,b3642	MLMEICLC_01960	MLLJGONC_02341	Escherichia_coli_1001099st1_A2_J1101437_171009	Escherichia_coli_BSD2780061687st1_E2_BSD2780061687_150420	5	115.031	0.0047676	3813509
b3638,b3639,b3640,b3641,b3642	MLMEICLC_01960	GEGCDOJO_02334	Escherichia_coli_1001099st1_A2_J1101437_171009	Escherichia_coli_BSD2780061687st2_A6_BSD2780061687_150420	5	10.5706	0.0041278	3813509
b3638,b3639,b3640,b3641,b3642	MLMEICLC_01960	GFADHEJD_01058	Escherichia_coli_1001099st1_A2_J1101437_171009	Escherichia_coli_BSD2780120874st1_A7_BSD2780120874_150323	5	18.9618	0.0019112	3813509
b3638,b3639,b3640,b3641,b3642	MLMEICLC_01960	PNBLOCDE_01433	Escherichia_coli_1001099st1_A2_J1101437_171009	Escherichia_coli_BSD2780120875st1_D4_BSD2780120875_150330	5	136.237	0.0018862	3813509
b3638,b3639,b3640,b3641,b3642	MLMEICLC_01960	FHBFBBAK_02855	Escherichia_coli_1001099st1_A2_J1101437_171009	Escherichia_coli_BSD2780120875st2_F6_BSD2780120875_150330	5	111.16	0.0019112	3813509
b3638,b3639,b3640,b3641,b3642	MLMEICLC_01960	MMBBNHEI_02453	Escherichia_coli_1001099st1_A2_J1101437_171009	Escherichia_coli_J1100102st1_B7_J1100102_180507	5	11.687	0.0046204	3813509
b3638,b3639,b3640,b3641,b3642	MLMEICLC_01960	GABKINME_03265	Escherichia_coli_1001099st1_A2_J1101437_171009	Escherichia_coli_J1101004st1_B4_J1101004_170508	5	145.086	0.0004926	3813509
b3638,b3639,b3640,b3641,b3642	FNJAMFEM_02046	IKPFDOPN_02546	Escherichia_coli_1001136st1_D8_1001136B_160425	Escherichia_coli_1001099st1_A12_1001099B_141217	5	168.733	0.0047676	3813509
b3638,b3639,b3640,b3641,b3642	FNJAMFEM_02046	AIMPBNFK_04206	Escherichia_coli_1001136st1_D8_1001136B_160425	Escherichia_coli_1001262st1_E12_1001262B_160229	5	131.258	0.008191	3813509
b3638,b3639,b3640,b3641,b3642	FNJAMFEM_02046	HLMHOKNL_01916	Escherichia_coli_1001136st1_D8_1001136B_160425	Escherichia_coli_1001262st2_F7_1001262B_160229	5	216.083	0.0046586	3813509
b3638,b3639,b3640,b3641,b3642	FNJAMFEM_02046	CPJHNLKA_01006	Escherichia_coli_1001136st1_D8_1001136B_160425	Escherichia_coli_1001302st1_A12_1001302B_160321	5	198.464	0.0037576	3813509
b3638,b3639,b3640,b3641,b3642	FNJAMFEM_02046	MLLJGONC_02341	Escherichia_coli_1001136st1_D8_1001136B_160425	Escherichia_coli_BSD2780061687st1_E2_BSD2780061687_150420	5	24.7584	0	3813509
b3638,b3639,b3640,b3641,b3642	FNJAMFEM_02046	GEGCDOJO_02334	Escherichia_coli_1001136st1_D8_1001136B_160425	Escherichia_coli_BSD2780061687st2_A6_BSD2780061687_150420	5	129.218	0.0068752	3813509
b3638,b3639,b3640,b3641,b3642	FNJAMFEM_02046	GFADHEJD_01058	Escherichia_coli_1001136st1_D8_1001136B_160425	Escherichia_coli_BSD2780120874st1_A7_BSD2780120874_150323	5	120.827	0.0046586	3813509
b3638,b3639,b3640,b3641,b3642	FNJAMFEM_02046	PNBLOCDE_01433	Escherichia_coli_1001136st1_D8_1001136B_160425	Escherichia_coli_BSD2780120875st1_D4_BSD2780120875_150330	5	276.026	0.0056686	3813509
b3638,b3639,b3640,b3641,b3642	FNJAMFEM_02046	MMBBNHEI_02453	Escherichia_coli_1001136st1_D8_1001136B_160425	Escherichia_coli_J1100102st1_B7_J1100102_180507	5	151.476	0.0073678	3813509
b3638,b3639,b3640,b3641,b3642	AIMPBNFK_04206	GFADHEJD_01058	Escherichia_coli_1001262st1_E12_1001262B_160229	Escherichia_coli_BSD2780120874st1_A7_BSD2780120874_150323	5	10.4309	0.0053344	3813509
b3638,b3639,b3640,b3641,b3642	AIMPBNFK_04206	MMBBNHEI_02453	Escherichia_coli_1001262st1_E12_1001262B_160229	Escherichia_coli_J1100102st1_B7_J1100102_180507	5	20.2179	0.0018084	3813509
b3638,b3639,b3640,b3641,b3642	HLMHOKNL_01916	AIMPBNFK_04206	Escherichia_coli_1001262st2_F7_1001262B_160229	Escherichia_coli_1001262st1_E12_1001262B_160229	5	84.8252	0.0035326	3813509
b3638,b3639,b3640,b3641,b3642	HLMHOKNL_01916	CPJHNLKA_01006	Escherichia_coli_1001262st2_F7_1001262B_160229	Escherichia_coli_1001302st1_A12_1001302B_160321	5	17.6196	0.000901	3813509
b3638,b3639,b3640,b3641,b3642	HLMHOKNL_01916	GFADHEJD_01058	Escherichia_coli_1001262st2_F7_1001262B_160229	Escherichia_coli_BSD2780120874st1_A7_BSD2780120874_150323	5	95.2561	0.0018018	3813509
b3638,b3639,b3640,b3641,b3642	HLMHOKNL_01916	MMBBNHEI_02453	Escherichia_coli_1001262st2_F7_1001262B_160229	Escherichia_coli_J1100102st1_B7_J1100102_180507	5	64.6073	0.0027094	3813509
b3638,b3639,b3640,b3641,b3642	ILODDOGK_01464	IKPFDOPN_02546	Escherichia_coli_1001271st1_G3_1001271B_150615	Escherichia_coli_1001099st1_A12_1001099B_141217	5	103.863	0.0015028	3813509
b3638,b3639,b3640,b3641,b3642	ILODDOGK_01464	FNJAMFEM_02046	Escherichia_coli_1001271st1_G3_1001271B_150615	Escherichia_coli_1001136st1_D8_1001136B_160425	5	272.596	0.0042502	3813509
b3638,b3639,b3640,b3641,b3642	ILODDOGK_01464	AIMPBNFK_04206	Escherichia_coli_1001271st1_G3_1001271B_150615	Escherichia_coli_1001262st1_E12_1001262B_160229	5	141.338	0.004926	3813509
b3638,b3639,b3640,b3641,b3642	ILODDOGK_01464	HLMHOKNL_01916	Escherichia_coli_1001271st1_G3_1001271B_150615	Escherichia_coli_1001262st2_F7_1001262B_160229	5	56.5123	0.0013936	3813509
b3638,b3639,b3640,b3641,b3642	ILODDOGK_01464	HOBHOHIN_01849	Escherichia_coli_1001271st1_G3_1001271B_150615	Escherichia_coli_1001283st1_A11_1001283B150217_161031	5	57.4386	0.000901	3813509
b3638,b3639,b3640,b3641,b3642	ILODDOGK_01464	CPJHNLKA_01006	Escherichia_coli_1001271st1_G3_1001271B_150615	Escherichia_coli_1001302st1_A12_1001302B_160321	5	74.1319	0.0004926	3813509
b3638,b3639,b3640,b3641,b3642	ILODDOGK_01464	MLLJGONC_02341	Escherichia_coli_1001271st1_G3_1001271B_150615	Escherichia_coli_BSD2780061687st1_E2_BSD2780061687_150420	5	247.837	0.0042502	3813509
b3638,b3639,b3640,b3641,b3642	ILODDOGK_01464	GEGCDOJO_02334	Escherichia_coli_1001271st1_G3_1001271B_150615	Escherichia_coli_BSD2780061687st2_A6_BSD2780061687_150420	5	143.377	0.0036102	3813509
b3638,b3639,b3640,b3641,b3642	ILODDOGK_01464	GFADHEJD_01058	Escherichia_coli_1001271st1_G3_1001271B_150615	Escherichia_coli_BSD2780120874st1_A7_BSD2780120874_150323	5	151.768	0.0013936	3813509
b3638,b3639,b3640,b3641,b3642	ILODDOGK_01464	PNBLOCDE_01433	Escherichia_coli_1001271st1_G3_1001271B_150615	Escherichia_coli_BSD2780120875st1_D4_BSD2780120875_150330	5	3.43005	0.003389	3813509
b3638,b3639,b3640,b3641,b3642	ILODDOGK_01464	FHBFBBAK_02855	Escherichia_coli_1001271st1_G3_1001271B_150615	Escherichia_coli_BSD2780120875st2_F6_BSD2780120875_150330	5	21.6463	0.0013936	3813509
b3638,b3639,b3640,b3641,b3642	ILODDOGK_01464	MMBBNHEI_02453	Escherichia_coli_1001271st1_G3_1001271B_150615	Escherichia_coli_J1100102st1_B7_J1100102_180507	5	121.12	0.0041028	3813509
b3638,b3639,b3640,b3641,b3642	ILODDOGK_01464	GABKINME_03265	Escherichia_coli_1001271st1_G3_1001271B_150615	Escherichia_coli_J1101004st1_B4_J1101004_170508	5	12.2793	0.0019954	3813509
b3638,b3639,b3640,b3641,b3642	BEJAINNJ_01897	IKPFDOPN_02546	Escherichia_coli_1001275st1_E2_1001275B_160808	Escherichia_coli_1001099st1_A12_1001099B_141217	5	115.06	0.0015028	3813509
b3638,b3639,b3640,b3641,b3642	BEJAINNJ_01897	FNJAMFEM_02046	Escherichia_coli_1001275st1_E2_1001275B_160808	Escherichia_coli_1001136st1_D8_1001136B_160425	5	53.6729	0.0042502	3813509
b3638,b3639,b3640,b3641,b3642	BEJAINNJ_01897	AIMPBNFK_04206	Escherichia_coli_1001275st1_E2_1001275B_160808	Escherichia_coli_1001262st1_E12_1001262B_160229	5	77.5852	0.004926	3813509
b3638,b3639,b3640,b3641,b3642	BEJAINNJ_01897	HLMHOKNL_01916	Escherichia_coli_1001275st1_E2_1001275B_160808	Escherichia_coli_1001262st2_F7_1001262B_160229	5	162.41	0.0013936	3813509
b3638,b3639,b3640,b3641,b3642	BEJAINNJ_01897	ILODDOGK_01464	Escherichia_coli_1001275st1_E2_1001275B_160808	Escherichia_coli_1001271st1_G3_1001271B_150615	5	218.923	0.0009852	3813509
b3638,b3639,b3640,b3641,b3642	BEJAINNJ_01897	HOBHOHIN_01849	Escherichia_coli_1001275st1_E2_1001275B_160808	Escherichia_coli_1001283st1_A11_1001283B150217_161031	5	161.484	0.0018862	3813509
b3638,b3639,b3640,b3641,b3642	BEJAINNJ_01897	CPJHNLKA_01006	Escherichia_coli_1001275st1_E2_1001275B_160808	Escherichia_coli_1001302st1_A12_1001302B_160321	5	144.791	0.0004926	3813509
b3638,b3639,b3640,b3641,b3642	BEJAINNJ_01897	MLLJGONC_02341	Escherichia_coli_1001275st1_E2_1001275B_160808	Escherichia_coli_BSD2780061687st1_E2_BSD2780061687_150420	5	28.9145	0.0042502	3813509
b3638,b3639,b3640,b3641,b3642	BEJAINNJ_01897	GEGCDOJO_02334	Escherichia_coli_1001275st1_E2_1001275B_160808	Escherichia_coli_BSD2780061687st2_A6_BSD2780061687_150420	5	75.5455	0.0036102	3813509
b3638,b3639,b3640,b3641,b3642	BEJAINNJ_01897	GFADHEJD_01058	Escherichia_coli_1001275st1_E2_1001275B_160808	Escherichia_coli_BSD2780120874st1_A7_BSD2780120874_150323	5	67.1543	0.0013936	3813509
b3638,b3639,b3640,b3641,b3642	BEJAINNJ_01897	PNBLOCDE_01433	Escherichia_coli_1001275st1_E2_1001275B_160808	Escherichia_coli_BSD2780120875st1_D4_BSD2780120875_150330	5	222.353	0.003389	3813509
b3638,b3639,b3640,b3641,b3642	BEJAINNJ_01897	FHBFBBAK_02855	Escherichia_coli_1001275st1_E2_1001275B_160808	Escherichia_coli_BSD2780120875st2_F6_BSD2780120875_150330	5	197.276	0.0013936	3813509
b3638,b3639,b3640,b3641,b3642	BEJAINNJ_01897	MMBBNHEI_02453	Escherichia_coli_1001275st1_E2_1001275B_160808	Escherichia_coli_J1100102st1_B7_J1100102_180507	5	97.8031	0.0041028	3813509
b3638,b3639,b3640,b3641,b3642	BEJAINNJ_01897	GABKINME_03265	Escherichia_coli_1001275st1_E2_1001275B_160808	Escherichia_coli_J1101004st1_B4_J1101004_170508	5	231.202	0.0019954	3813509
b3638,b3639,b3640,b3641,b3642	HOBHOHIN_01849	IKPFDOPN_02546	Escherichia_coli_1001283st1_A11_1001283B150217_161031	Escherichia_coli_1001099st1_A12_1001099B_141217	5	46.4241	0.0024038	3813509
b3638,b3639,b3640,b3641,b3642	HOBHOHIN_01849	FNJAMFEM_02046	Escherichia_coli_1001283st1_A11_1001283B150217_161031	Escherichia_coli_1001136st1_D8_1001136B_160425	5	215.157	0.0051512	3813509
b3638,b3639,b3640,b3641,b3642	HOBHOHIN_01849	AIMPBNFK_04206	Escherichia_coli_1001283st1_A11_1001283B150217_161031	Escherichia_coli_1001262st1_E12_1001262B_160229	5	83.8989	0.005827	3813509
b3638,b3639,b3640,b3641,b3642	HOBHOHIN_01849	HLMHOKNL_01916	Escherichia_coli_1001283st1_A11_1001283B150217_161031	Escherichia_coli_1001262st2_F7_1001262B_160229	5	0.92631	0.0022944	3813509
b3638,b3639,b3640,b3641,b3642	HOBHOHIN_01849	CPJHNLKA_01006	Escherichia_coli_1001283st1_A11_1001283B150217_161031	Escherichia_coli_1001302st1_A12_1001302B_160321	5	16.6932	0.0013936	3813509
b3638,b3639,b3640,b3641,b3642	HOBHOHIN_01849	MLLJGONC_02341	Escherichia_coli_1001283st1_A11_1001283B150217_161031	Escherichia_coli_BSD2780061687st1_E2_BSD2780061687_150420	5	190.399	0.0051512	3813509
b3638,b3639,b3640,b3641,b3642	HOBHOHIN_01849	GEGCDOJO_02334	Escherichia_coli_1001283st1_A11_1001283B150217_161031	Escherichia_coli_BSD2780061687st2_A6_BSD2780061687_150420	5	85.9386	0.0045112	3813509
b3638,b3639,b3640,b3641,b3642	HOBHOHIN_01849	GFADHEJD_01058	Escherichia_coli_1001283st1_A11_1001283B150217_161031	Escherichia_coli_BSD2780120874st1_A7_BSD2780120874_150323	5	94.3298	0.0022944	3813509
b3638,b3639,b3640,b3641,b3642	HOBHOHIN_01849	PNBLOCDE_01433	Escherichia_coli_1001283st1_A11_1001283B150217_161031	Escherichia_coli_BSD2780120875st1_D4_BSD2780120875_150330	5	60.8687	0.0042898	3813509
b3638,b3639,b3640,b3641,b3642	HOBHOHIN_01849	FHBFBBAK_02855	Escherichia_coli_1001283st1_A11_1001283B150217_161031	Escherichia_coli_BSD2780120875st2_F6_BSD2780120875_150330	5	35.7923	0.0022944	3813509
b3638,b3639,b3640,b3641,b3642	HOBHOHIN_01849	MMBBNHEI_02453	Escherichia_coli_1001283st1_A11_1001283B150217_161031	Escherichia_coli_J1100102st1_B7_J1100102_180507	5	63.681	0.0050038	3813509
b3638,b3639,b3640,b3641,b3642	HOBHOHIN_01849	GABKINME_03265	Escherichia_coli_1001283st1_A11_1001283B150217_161031	Escherichia_coli_J1101004st1_B4_J1101004_170508	5	69.7179	0.0028964	3813509
b3638,b3639,b3640,b3641,b3642	CPJHNLKA_01006	AIMPBNFK_04206	Escherichia_coli_1001302st1_A12_1001302B_160321	Escherichia_coli_1001262st1_E12_1001262B_160229	5	67.2056	0.0044334	3813509
b3638,b3639,b3640,b3641,b3642	CPJHNLKA_01006	GFADHEJD_01058	Escherichia_coli_1001302st1_A12_1001302B_160321	Escherichia_coli_BSD2780120874st1_A7_BSD2780120874_150323	5	77.6365	0.000901	3813509
b3638,b3639,b3640,b3641,b3642	CPJHNLKA_01006	MMBBNHEI_02453	Escherichia_coli_1001302st1_A12_1001302B_160321	Escherichia_coli_J1100102st1_B7_J1100102_180507	5	46.9877	0.0036102	3813509
b3638,b3639,b3640,b3641,b3642	MLLJGONC_02341	AIMPBNFK_04206	Escherichia_coli_BSD2780061687st1_E2_BSD2780061687_150420	Escherichia_coli_1001262st1_E12_1001262B_160229	5	106.5	0.008191	3813509
b3638,b3639,b3640,b3641,b3642	MLLJGONC_02341	HLMHOKNL_01916	Escherichia_coli_BSD2780061687st1_E2_BSD2780061687_150420	Escherichia_coli_1001262st2_F7_1001262B_160229	5	191.325	0.0046586	3813509
b3638,b3639,b3640,b3641,b3642	MLLJGONC_02341	CPJHNLKA_01006	Escherichia_coli_BSD2780061687st1_E2_BSD2780061687_150420	Escherichia_coli_1001302st1_A12_1001302B_160321	5	173.705	0.0037576	3813509
b3638,b3639,b3640,b3641,b3642	MLLJGONC_02341	GFADHEJD_01058	Escherichia_coli_BSD2780061687st1_E2_BSD2780061687_150420	Escherichia_coli_BSD2780120874st1_A7_BSD2780120874_150323	5	96.0688	0.0046586	3813509
b3638,b3639,b3640,b3641,b3642	MLLJGONC_02341	MMBBNHEI_02453	Escherichia_coli_BSD2780061687st1_E2_BSD2780061687_150420	Escherichia_coli_J1100102st1_B7_J1100102_180507	5	126.718	0.0073678	3813509
b3638,b3639,b3640,b3641,b3642	GEGCDOJO_02334	IKPFDOPN_02546	Escherichia_coli_BSD2780061687st2_A6_BSD2780061687_150420	Escherichia_coli_1001099st1_A12_1001099B_141217	5	39.5145	0.0041278	3813509
b3638,b3639,b3640,b3641,b3642	GEGCDOJO_02334	AIMPBNFK_04206	Escherichia_coli_BSD2780061687st2_A6_BSD2780061687_150420	Escherichia_coli_1001262st1_E12_1001262B_160229	5	2.03969	0.0013158	3813509
b3638,b3639,b3640,b3641,b3642	GEGCDOJO_02334	HLMHOKNL_01916	Escherichia_coli_BSD2780061687st2_A6_BSD2780061687_150420	Escherichia_coli_1001262st2_F7_1001262B_160229	5	86.8649	0.0022168	3813509
b3638,b3639,b3640,b3641,b3642	GEGCDOJO_02334	CPJHNLKA_01006	Escherichia_coli_BSD2780061687st2_A6_BSD2780061687_150420	Escherichia_coli_1001302st1_A12_1001302B_160321	5	69.2453	0.0031176	3813509
b3638,b3639,b3640,b3641,b3642	GEGCDOJO_02334	MLLJGONC_02341	Escherichia_coli_BSD2780061687st2_A6_BSD2780061687_150420	Escherichia_coli_BSD2780061687st1_E2_BSD2780061687_150420	5	104.46	0.0068752	3813509
b3638,b3639,b3640,b3641,b3642	GEGCDOJO_02334	GFADHEJD_01058	Escherichia_coli_BSD2780061687st2_A6_BSD2780061687_150420	Escherichia_coli_BSD2780120874st1_A7_BSD2780120874_150323	5	8.39122	0.0040186	3813509
b3638,b3639,b3640,b3641,b3642	GEGCDOJO_02334	PNBLOCDE_01433	Escherichia_coli_BSD2780061687st2_A6_BSD2780061687_150420	Escherichia_coli_BSD2780120875st1_D4_BSD2780120875_150330	5	146.807	0.005113	3813509
b3638,b3639,b3640,b3641,b3642	GEGCDOJO_02334	MMBBNHEI_02453	Escherichia_coli_BSD2780061687st2_A6_BSD2780061687_150420	Escherichia_coli_J1100102st1_B7_J1100102_180507	5	22.2576	0.0004926	3813509
b3638,b3639,b3640,b3641,b3642	PNBLOCDE_01433	AIMPBNFK_04206	Escherichia_coli_BSD2780120875st1_D4_BSD2780120875_150330	Escherichia_coli_1001262st1_E12_1001262B_160229	5	144.768	0.0064288	3813509
b3638,b3639,b3640,b3641,b3642	PNBLOCDE_01433	HLMHOKNL_01916	Escherichia_coli_BSD2780120875st1_D4_BSD2780120875_150330	Escherichia_coli_1001262st2_F7_1001262B_160229	5	59.9424	0.0028964	3813509
b3638,b3639,b3640,b3641,b3642	PNBLOCDE_01433	CPJHNLKA_01006	Escherichia_coli_BSD2780120875st1_D4_BSD2780120875_150330	Escherichia_coli_1001302st1_A12_1001302B_160321	5	77.5619	0.0028964	3813509
b3638,b3639,b3640,b3641,b3642	PNBLOCDE_01433	MLLJGONC_02341	Escherichia_coli_BSD2780120875st1_D4_BSD2780120875_150330	Escherichia_coli_BSD2780061687st1_E2_BSD2780061687_150420	5	251.267	0.0056686	3813509
b3638,b3639,b3640,b3641,b3642	PNBLOCDE_01433	GFADHEJD_01058	Escherichia_coli_BSD2780120875st1_D4_BSD2780120875_150330	Escherichia_coli_BSD2780120874st1_A7_BSD2780120874_150323	5	155.198	0.0037972	3813509
b3638,b3639,b3640,b3641,b3642	PNBLOCDE_01433	MMBBNHEI_02453	Escherichia_coli_BSD2780120875st1_D4_BSD2780120875_150330	Escherichia_coli_J1100102st1_B7_J1100102_180507	5	124.55	0.0056056	3813509
b3638,b3639,b3640,b3641,b3642	FHBFBBAK_02855	IKPFDOPN_02546	Escherichia_coli_BSD2780120875st2_F6_BSD2780120875_150330	Escherichia_coli_1001099st1_A12_1001099B_141217	5	82.2164	0.0019112	3813509
b3638,b3639,b3640,b3641,b3642	FHBFBBAK_02855	FNJAMFEM_02046	Escherichia_coli_BSD2780120875st2_F6_BSD2780120875_150330	Escherichia_coli_1001136st1_D8_1001136B_160425	5	250.949	0.0046586	3813509
b3638,b3639,b3640,b3641,b3642	FHBFBBAK_02855	AIMPBNFK_04206	Escherichia_coli_BSD2780120875st2_F6_BSD2780120875_150330	Escherichia_coli_1001262st1_E12_1001262B_160229	5	119.691	0.0053344	3813509
b3638,b3639,b3640,b3641,b3642	FHBFBBAK_02855	HLMHOKNL_01916	Escherichia_coli_BSD2780120875st2_F6_BSD2780120875_150330	Escherichia_coli_1001262st2_F7_1001262B_160229	5	34.866	0.0018018	3813509
b3638,b3639,b3640,b3641,b3642	FHBFBBAK_02855	CPJHNLKA_01006	Escherichia_coli_BSD2780120875st2_F6_BSD2780120875_150330	Escherichia_coli_1001302st1_A12_1001302B_160321	5	52.4855	0.000901	3813509
b3638,b3639,b3640,b3641,b3642	FHBFBBAK_02855	MLLJGONC_02341	Escherichia_coli_BSD2780120875st2_F6_BSD2780120875_150330	Escherichia_coli_BSD2780061687st1_E2_BSD2780061687_150420	5	226.191	0.0046586	3813509
b3638,b3639,b3640,b3641,b3642	FHBFBBAK_02855	GEGCDOJO_02334	Escherichia_coli_BSD2780120875st2_F6_BSD2780120875_150330	Escherichia_coli_BSD2780061687st2_A6_BSD2780061687_150420	5	121.731	0.0040186	3813509
b3638,b3639,b3640,b3641,b3642	FHBFBBAK_02855	GFADHEJD_01058	Escherichia_coli_BSD2780120875st2_F6_BSD2780120875_150330	Escherichia_coli_BSD2780120874st1_A7_BSD2780120874_150323	5	130.122	0.0018018	3813509
b3638,b3639,b3640,b3641,b3642	FHBFBBAK_02855	PNBLOCDE_01433	Escherichia_coli_BSD2780120875st2_F6_BSD2780120875_150330	Escherichia_coli_BSD2780120875st1_D4_BSD2780120875_150330	5	25.0764	0.0037972	3813509
b3638,b3639,b3640,b3641,b3642	FHBFBBAK_02855	MMBBNHEI_02453	Escherichia_coli_BSD2780120875st2_F6_BSD2780120875_150330	Escherichia_coli_J1100102st1_B7_J1100102_180507	5	99.4733	0.0045112	3813509
b3638,b3639,b3640,b3641,b3642	MMBBNHEI_02453	GFADHEJD_01058	Escherichia_coli_J1100102st1_B7_J1100102_180507	Escherichia_coli_BSD2780120874st1_A7_BSD2780120874_150323	5	30.6488	0.0045112	3813509
b3638,b3639,b3640,b3641,b3642	GABKINME_03265	IKPFDOPN_02546	Escherichia_coli_J1101004st1_B4_J1101004_170508	Escherichia_coli_1001099st1_A12_1001099B_141217	5	116.142	0.0004926	3813509
b3638,b3639,b3640,b3641,b3642	GABKINME_03265	FNJAMFEM_02046	Escherichia_coli_J1101004st1_B4_J1101004_170508	Escherichia_coli_1001136st1_D8_1001136B_160425	5	284.875	0.004275	3813509
b3638,b3639,b3640,b3641,b3642	GABKINME_03265	AIMPBNFK_04206	Escherichia_coli_J1101004st1_B4_J1101004_170508	Escherichia_coli_1001262st1_E12_1001262B_160229	5	153.617	0.0059362	3813509
b3638,b3639,b3640,b3641,b3642	GABKINME_03265	HLMHOKNL_01916	Escherichia_coli_J1101004st1_B4_J1101004_170508	Escherichia_coli_1001262st2_F7_1001262B_160229	5	68.7916	0.0024038	3813509
b3638,b3639,b3640,b3641,b3642	GABKINME_03265	CPJHNLKA_01006	Escherichia_coli_J1101004st1_B4_J1101004_170508	Escherichia_coli_1001302st1_A12_1001302B_160321	5	86.4111	0.0015028	3813509
b3638,b3639,b3640,b3641,b3642	GABKINME_03265	MLLJGONC_02341	Escherichia_coli_J1101004st1_B4_J1101004_170508	Escherichia_coli_BSD2780061687st1_E2_BSD2780061687_150420	5	260.116	0.004275	3813509
b3638,b3639,b3640,b3641,b3642	GABKINME_03265	GEGCDOJO_02334	Escherichia_coli_J1101004st1_B4_J1101004_170508	Escherichia_coli_BSD2780061687st2_A6_BSD2780061687_150420	5	155.656	0.0046204	3813509
b3638,b3639,b3640,b3641,b3642	GABKINME_03265	GFADHEJD_01058	Escherichia_coli_J1101004st1_B4_J1101004_170508	Escherichia_coli_BSD2780120874st1_A7_BSD2780120874_150323	5	164.048	0.0024038	3813509
b3638,b3639,b3640,b3641,b3642	GABKINME_03265	PNBLOCDE_01433	Escherichia_coli_J1101004st1_B4_J1101004_170508	Escherichia_coli_BSD2780120875st1_D4_BSD2780120875_150330	5	8.84923	0.0013936	3813509
b3638,b3639,b3640,b3641,b3642	GABKINME_03265	FHBFBBAK_02855	Escherichia_coli_J1101004st1_B4_J1101004_170508	Escherichia_coli_BSD2780120875st2_F6_BSD2780120875_150330	5	33.9256	0.0024038	3813509
b3638,b3639,b3640,b3641,b3642	GABKINME_03265	MMBBNHEI_02453	Escherichia_coli_J1101004st1_B4_J1101004_170508	Escherichia_coli_J1100102st1_B7_J1100102_180507	5	133.399	0.005113	3813509
b3639,b3640,b3641,b3642,b3643	IKPFDOPN_02545	AIMPBNFK_04207	Escherichia_coli_1001099st1_A12_1001099B_141217	Escherichia_coli_1001262st1_E12_1001262B_160229	5	37.4748	0.0053224	3814297
b3639,b3640,b3641,b3642,b3643	IKPFDOPN_02545	HLMHOKNL_01915	Escherichia_coli_1001099st1_A12_1001099B_141217	Escherichia_coli_1001262st2_F7_1001262B_160229	5	47.3504	0.0018506	3814297
b3639,b3640,b3641,b3642,b3643	IKPFDOPN_02545	CPJHNLKA_01007	Escherichia_coli_1001099st1_A12_1001099B_141217	Escherichia_coli_1001302st1_A12_1001302B_160321	5	29.7308	0.0026908	3814297
b3639,b3640,b3641,b3642,b3643	IKPFDOPN_02545	MLLJGONC_02342	Escherichia_coli_1001099st1_A12_1001099B_141217	Escherichia_coli_BSD2780061687st1_E2_BSD2780061687_150420	5	143.975	0.005608	3814297
b3639,b3640,b3641,b3642,b3643	IKPFDOPN_02545	GFADHEJD_01059	Escherichia_coli_1001099st1_A12_1001099B_141217	Escherichia_coli_BSD2780120874st1_A7_BSD2780120874_150323	5	47.9057	0.0018506	3814297
b3639,b3640,b3641,b3642,b3643	IKPFDOPN_02545	PNBLOCDE_01432	Escherichia_coli_1001099st1_A12_1001099B_141217	Escherichia_coli_BSD2780120875st1_D4_BSD2780120875_150330	5	107.293	0.0018256	3814297
b3639,b3640,b3641,b3642,b3643	IKPFDOPN_02545	MMBBNHEI_02454	Escherichia_coli_1001099st1_A12_1001099B_141217	Escherichia_coli_J1100102st1_B7_J1100102_180507	5	17.2569	0.0044992	3814297
b3639,b3640,b3641,b3642,b3643	MLMEICLC_01959	IKPFDOPN_02545	Escherichia_coli_1001099st1_A2_J1101437_171009	Escherichia_coli_1001099st1_A12_1001099B_141217	5	28.9439	0	3814297
b3639,b3640,b3641,b3642,b3643	MLMEICLC_01959	FNJAMFEM_02045	Escherichia_coli_1001099st1_A2_J1101437_171009	Escherichia_coli_1001136st1_D8_1001136B_160425	5	139.789	0.005608	3814297
b3639,b3640,b3641,b3642,b3643	MLMEICLC_01959	AIMPBNFK_04207	Escherichia_coli_1001099st1_A2_J1101437_171009	Escherichia_coli_1001262st1_E12_1001262B_160229	5	8.5309	0.0053224	3814297
b3639,b3640,b3641,b3642,b3643	MLMEICLC_01959	HLMHOKNL_01915	Escherichia_coli_1001099st1_A2_J1101437_171009	Escherichia_coli_1001262st2_F7_1001262B_160229	5	76.2943	0.0018506	3814297
b3639,b3640,b3641,b3642,b3643	MLMEICLC_01959	ILODDOGK_01463	Escherichia_coli_1001099st1_A2_J1101437_171009	Escherichia_coli_1001271st1_G3_1001271B_150615	5	132.807	0.033018	3814297
b3639,b3640,b3641,b3642,b3643	MLMEICLC_01959	BEJAINNJ_01896	Escherichia_coli_1001099st1_A2_J1101437_171009	Escherichia_coli_1001275st1_E2_1001275B_160808	5	86.1161	0.0023432	3814297
b3639,b3640,b3641,b3642,b3643	MLMEICLC_01959	HOBHOHIN_01850	Escherichia_coli_1001099st1_A2_J1101437_171009	Escherichia_coli_1001283st1_A11_1001283B150217_161031	5	75.3679	0.0023432	3814297
b3639,b3640,b3641,b3642,b3643	MLMEICLC_01959	CPJHNLKA_01007	Escherichia_coli_1001099st1_A2_J1101437_171009	Escherichia_coli_1001302st1_A12_1001302B_160321	5	58.6747	0.0026908	3814297
b3639,b3640,b3641,b3642,b3643	MLMEICLC_01959	MLLJGONC_02342	Escherichia_coli_1001099st1_A2_J1101437_171009	Escherichia_coli_BSD2780061687st1_E2_BSD2780061687_150420	5	115.031	0.005608	3814297
b3639,b3640,b3641,b3642,b3643	MLMEICLC_01959	GEGCDOJO_02335	Escherichia_coli_1001099st1_A2_J1101437_171009	Escherichia_coli_BSD2780061687st2_A6_BSD2780061687_150420	5	10.5706	0.0040066	3814297
b3639,b3640,b3641,b3642,b3643	MLMEICLC_01959	GFADHEJD_01059	Escherichia_coli_1001099st1_A2_J1101437_171009	Escherichia_coli_BSD2780120874st1_A7_BSD2780120874_150323	5	18.9618	0.0018506	3814297
b3639,b3640,b3641,b3642,b3643	MLMEICLC_01959	PNBLOCDE_01432	Escherichia_coli_1001099st1_A2_J1101437_171009	Escherichia_coli_BSD2780120875st1_D4_BSD2780120875_150330	5	136.237	0.0018256	3814297
b3639,b3640,b3641,b3642,b3643	MLMEICLC_01959	FHBFBBAK_02854	Escherichia_coli_1001099st1_A2_J1101437_171009	Escherichia_coli_BSD2780120875st2_F6_BSD2780120875_150330	5	111.16	0.0026908	3814297
b3639,b3640,b3641,b3642,b3643	MLMEICLC_01959	MMBBNHEI_02454	Escherichia_coli_1001099st1_A2_J1101437_171009	Escherichia_coli_J1100102st1_B7_J1100102_180507	5	11.687	0.0044992	3814297
b3639,b3640,b3641,b3642,b3643	MLMEICLC_01959	GABKINME_03266	Escherichia_coli_1001099st1_A2_J1101437_171009	Escherichia_coli_J1101004st1_B4_J1101004_170508	5	145.086	0.001333	3814297
b3639,b3640,b3641,b3642,b3643	FNJAMFEM_02045	IKPFDOPN_02545	Escherichia_coli_1001136st1_D8_1001136B_160425	Escherichia_coli_1001099st1_A12_1001099B_141217	5	168.733	0.005608	3814297
b3639,b3640,b3641,b3642,b3643	FNJAMFEM_02045	AIMPBNFK_04207	Escherichia_coli_1001136st1_D8_1001136B_160425	Escherichia_coli_1001262st1_E12_1001262B_160229	5	131.258	0.0072296	3814297
b3639,b3640,b3641,b3642,b3643	FNJAMFEM_02045	HLMHOKNL_01915	Escherichia_coli_1001136st1_D8_1001136B_160425	Escherichia_coli_1001262st2_F7_1001262B_160229	5	216.083	0.0037576	3814297
b3639,b3640,b3641,b3642,b3643	FNJAMFEM_02045	CPJHNLKA_01007	Escherichia_coli_1001136st1_D8_1001136B_160425	Escherichia_coli_1001302st1_A12_1001302B_160321	5	198.464	0.004598	3814297
b3639,b3640,b3641,b3642,b3643	FNJAMFEM_02045	MLLJGONC_02342	Escherichia_coli_1001136st1_D8_1001136B_160425	Escherichia_coli_BSD2780061687st1_E2_BSD2780061687_150420	5	24.7584	0	3814297
b3639,b3640,b3641,b3642,b3643	FNJAMFEM_02045	GEGCDOJO_02335	Escherichia_coli_1001136st1_D8_1001136B_160425	Escherichia_coli_BSD2780061687st2_A6_BSD2780061687_150420	5	129.218	0.0059138	3814297
b3639,b3640,b3641,b3642,b3643	FNJAMFEM_02045	GFADHEJD_01059	Escherichia_coli_1001136st1_D8_1001136B_160425	Escherichia_coli_BSD2780120874st1_A7_BSD2780120874_150323	5	120.827	0.0037576	3814297
b3639,b3640,b3641,b3642,b3643	FNJAMFEM_02045	PNBLOCDE_01432	Escherichia_coli_1001136st1_D8_1001136B_160425	Escherichia_coli_BSD2780120875st1_D4_BSD2780120875_150330	5	276.026	0.0047676	3814297
b3639,b3640,b3641,b3642,b3643	FNJAMFEM_02045	MMBBNHEI_02454	Escherichia_coli_1001136st1_D8_1001136B_160425	Escherichia_coli_J1100102st1_B7_J1100102_180507	5	151.476	0.0064064	3814297
b3639,b3640,b3641,b3642,b3643	AIMPBNFK_04207	GFADHEJD_01059	Escherichia_coli_1001262st1_E12_1001262B_160229	Escherichia_coli_BSD2780120874st1_A7_BSD2780120874_150323	5	10.4309	0.003472	3814297
b3639,b3640,b3641,b3642,b3643	AIMPBNFK_04207	MMBBNHEI_02454	Escherichia_coli_1001262st1_E12_1001262B_160229	Escherichia_coli_J1100102st1_B7_J1100102_180507	5	20.2179	0.0018084	3814297
b3639,b3640,b3641,b3642,b3643	HLMHOKNL_01915	AIMPBNFK_04207	Escherichia_coli_1001262st2_F7_1001262B_160229	Escherichia_coli_1001262st1_E12_1001262B_160229	5	84.8252	0.003472	3814297
b3639,b3640,b3641,b3642,b3643	HLMHOKNL_01915	CPJHNLKA_01007	Escherichia_coli_1001262st2_F7_1001262B_160229	Escherichia_coli_1001302st1_A12_1001302B_160321	5	17.6196	0.0008404	3814297
b3639,b3640,b3641,b3642,b3643	HLMHOKNL_01915	GFADHEJD_01059	Escherichia_coli_1001262st2_F7_1001262B_160229	Escherichia_coli_BSD2780120874st1_A7_BSD2780120874_150323	5	95.2561	0	3814297
b3639,b3640,b3641,b3642,b3643	HLMHOKNL_01915	MMBBNHEI_02454	Escherichia_coli_1001262st2_F7_1001262B_160229	Escherichia_coli_J1100102st1_B7_J1100102_180507	5	64.6073	0.0026488	3814297
b3639,b3640,b3641,b3642,b3643	ILODDOGK_01463	IKPFDOPN_02545	Escherichia_coli_1001271st1_G3_1001271B_150615	Escherichia_coli_1001099st1_A12_1001099B_141217	5	103.863	0.033018	3814297
b3639,b3640,b3641,b3642,b3643	ILODDOGK_01463	FNJAMFEM_02045	Escherichia_coli_1001271st1_G3_1001271B_150615	Escherichia_coli_1001136st1_D8_1001136B_160425	5	272.596	0.0357654	3814297
b3639,b3640,b3641,b3642,b3643	ILODDOGK_01463	AIMPBNFK_04207	Escherichia_coli_1001271st1_G3_1001271B_150615	Escherichia_coli_1001262st1_E12_1001262B_160229	5	141.338	0.0346394	3814297
b3639,b3640,b3641,b3642,b3643	ILODDOGK_01463	HLMHOKNL_01915	Escherichia_coli_1001271st1_G3_1001271B_150615	Escherichia_coli_1001262st2_F7_1001262B_160229	5	56.5123	0.0320078	3814297
b3639,b3640,b3641,b3642,b3643	ILODDOGK_01463	HOBHOHIN_01850	Escherichia_coli_1001271st1_G3_1001271B_150615	Escherichia_coli_1001283st1_A11_1001283B150217_161031	5	57.4386	0.0315152	3814297
b3639,b3640,b3641,b3642,b3643	ILODDOGK_01463	CPJHNLKA_01007	Escherichia_coli_1001271st1_G3_1001271B_150615	Escherichia_coli_1001302st1_A12_1001302B_160321	5	74.1319	0.0320078	3814297
b3639,b3640,b3641,b3642,b3643	ILODDOGK_01463	MLLJGONC_02342	Escherichia_coli_1001271st1_G3_1001271B_150615	Escherichia_coli_BSD2780061687st1_E2_BSD2780061687_150420	5	247.837	0.0357654	3814297
b3639,b3640,b3641,b3642,b3643	ILODDOGK_01463	GEGCDOJO_02335	Escherichia_coli_1001271st1_G3_1001271B_150615	Escherichia_coli_BSD2780061687st2_A6_BSD2780061687_150420	5	143.377	0.0333236	3814297
b3639,b3640,b3641,b3642,b3643	ILODDOGK_01463	GFADHEJD_01059	Escherichia_coli_1001271st1_G3_1001271B_150615	Escherichia_coli_BSD2780120874st1_A7_BSD2780120874_150323	5	151.768	0.0320078	3814297
b3639,b3640,b3641,b3642,b3643	ILODDOGK_01463	PNBLOCDE_01432	Escherichia_coli_1001271st1_G3_1001271B_150615	Escherichia_coli_BSD2780120875st1_D4_BSD2780120875_150330	5	3.43005	0.0340032	3814297
b3639,b3640,b3641,b3642,b3643	ILODDOGK_01463	FHBFBBAK_02854	Escherichia_coli_1001271st1_G3_1001271B_150615	Escherichia_coli_BSD2780120875st2_F6_BSD2780120875_150330	5	21.6463	0.0320078	3814297
b3639,b3640,b3641,b3642,b3643	ILODDOGK_01463	MMBBNHEI_02454	Escherichia_coli_1001271st1_G3_1001271B_150615	Escherichia_coli_J1100102st1_B7_J1100102_180507	5	121.12	0.0338162	3814297
b3639,b3640,b3641,b3642,b3643	ILODDOGK_01463	GABKINME_03266	Escherichia_coli_1001271st1_G3_1001271B_150615	Escherichia_coli_J1101004st1_B4_J1101004_170508	5	12.2793	0.0335106	3814297
b3639,b3640,b3641,b3642,b3643	BEJAINNJ_01896	IKPFDOPN_02545	Escherichia_coli_1001275st1_E2_1001275B_160808	Escherichia_coli_1001099st1_A12_1001099B_141217	5	115.06	0.0023432	3814297
b3639,b3640,b3641,b3642,b3643	BEJAINNJ_01896	FNJAMFEM_02045	Escherichia_coli_1001275st1_E2_1001275B_160808	Escherichia_coli_1001136st1_D8_1001136B_160425	5	53.6729	0.0042502	3814297
b3639,b3640,b3641,b3642,b3643	BEJAINNJ_01896	AIMPBNFK_04207	Escherichia_coli_1001275st1_E2_1001275B_160808	Escherichia_coli_1001262st1_E12_1001262B_160229	5	77.5852	0.0039646	3814297
b3639,b3640,b3641,b3642,b3643	BEJAINNJ_01896	HLMHOKNL_01915	Escherichia_coli_1001275st1_E2_1001275B_160808	Escherichia_coli_1001262st2_F7_1001262B_160229	5	162.41	0.0004926	3814297
b3639,b3640,b3641,b3642,b3643	BEJAINNJ_01896	ILODDOGK_01463	Escherichia_coli_1001275st1_E2_1001275B_160808	Escherichia_coli_1001271st1_G3_1001271B_150615	5	218.923	0.0325004	3814297
b3639,b3640,b3641,b3642,b3643	BEJAINNJ_01896	HOBHOHIN_01850	Escherichia_coli_1001275st1_E2_1001275B_160808	Escherichia_coli_1001283st1_A11_1001283B150217_161031	5	161.484	0.0009852	3814297
b3639,b3640,b3641,b3642,b3643	BEJAINNJ_01896	CPJHNLKA_01007	Escherichia_coli_1001275st1_E2_1001275B_160808	Escherichia_coli_1001302st1_A12_1001302B_160321	5	144.791	0.001333	3814297
b3639,b3640,b3641,b3642,b3643	BEJAINNJ_01896	MLLJGONC_02342	Escherichia_coli_1001275st1_E2_1001275B_160808	Escherichia_coli_BSD2780061687st1_E2_BSD2780061687_150420	5	28.9145	0.0042502	3814297
b3639,b3640,b3641,b3642,b3643	BEJAINNJ_01896	GEGCDOJO_02335	Escherichia_coli_1001275st1_E2_1001275B_160808	Escherichia_coli_BSD2780061687st2_A6_BSD2780061687_150420	5	75.5455	0.0026488	3814297
b3639,b3640,b3641,b3642,b3643	BEJAINNJ_01896	GFADHEJD_01059	Escherichia_coli_1001275st1_E2_1001275B_160808	Escherichia_coli_BSD2780120874st1_A7_BSD2780120874_150323	5	67.1543	0.0004926	3814297
b3639,b3640,b3641,b3642,b3643	BEJAINNJ_01896	PNBLOCDE_01432	Escherichia_coli_1001275st1_E2_1001275B_160808	Escherichia_coli_BSD2780120875st1_D4_BSD2780120875_150330	5	222.353	0.002488	3814297
b3639,b3640,b3641,b3642,b3643	BEJAINNJ_01896	FHBFBBAK_02854	Escherichia_coli_1001275st1_E2_1001275B_160808	Escherichia_coli_BSD2780120875st2_F6_BSD2780120875_150330	5	197.276	0.001333	3814297
b3639,b3640,b3641,b3642,b3643	BEJAINNJ_01896	MMBBNHEI_02454	Escherichia_coli_1001275st1_E2_1001275B_160808	Escherichia_coli_J1100102st1_B7_J1100102_180507	5	97.8031	0.0031414	3814297
b3639,b3640,b3641,b3642,b3643	BEJAINNJ_01896	GABKINME_03266	Escherichia_coli_1001275st1_E2_1001275B_160808	Escherichia_coli_J1101004st1_B4_J1101004_170508	5	231.202	0.0019954	3814297
b3639,b3640,b3641,b3642,b3643	HOBHOHIN_01850	IKPFDOPN_02545	Escherichia_coli_1001283st1_A11_1001283B150217_161031	Escherichia_coli_1001099st1_A12_1001099B_141217	5	46.4241	0.0023432	3814297
b3639,b3640,b3641,b3642,b3643	HOBHOHIN_01850	FNJAMFEM_02045	Escherichia_coli_1001283st1_A11_1001283B150217_161031	Escherichia_coli_1001136st1_D8_1001136B_160425	5	215.157	0.0042502	3814297
b3639,b3640,b3641,b3642,b3643	HOBHOHIN_01850	AIMPBNFK_04207	Escherichia_coli_1001283st1_A11_1001283B150217_161031	Escherichia_coli_1001262st1_E12_1001262B_160229	5	83.8989	0.0039646	3814297
b3639,b3640,b3641,b3642,b3643	HOBHOHIN_01850	HLMHOKNL_01915	Escherichia_coli_1001283st1_A11_1001283B150217_161031	Escherichia_coli_1001262st2_F7_1001262B_160229	5	0.92631	0.0004926	3814297
b3639,b3640,b3641,b3642,b3643	HOBHOHIN_01850	CPJHNLKA_01007	Escherichia_coli_1001283st1_A11_1001283B150217_161031	Escherichia_coli_1001302st1_A12_1001302B_160321	5	16.6932	0.001333	3814297
b3639,b3640,b3641,b3642,b3643	HOBHOHIN_01850	MLLJGONC_02342	Escherichia_coli_1001283st1_A11_1001283B150217_161031	Escherichia_coli_BSD2780061687st1_E2_BSD2780061687_150420	5	190.399	0.0042502	3814297
b3639,b3640,b3641,b3642,b3643	HOBHOHIN_01850	GEGCDOJO_02335	Escherichia_coli_1001283st1_A11_1001283B150217_161031	Escherichia_coli_BSD2780061687st2_A6_BSD2780061687_150420	5	85.9386	0.0026488	3814297
b3639,b3640,b3641,b3642,b3643	HOBHOHIN_01850	GFADHEJD_01059	Escherichia_coli_1001283st1_A11_1001283B150217_161031	Escherichia_coli_BSD2780120874st1_A7_BSD2780120874_150323	5	94.3298	0.0004926	3814297
b3639,b3640,b3641,b3642,b3643	HOBHOHIN_01850	PNBLOCDE_01432	Escherichia_coli_1001283st1_A11_1001283B150217_161031	Escherichia_coli_BSD2780120875st1_D4_BSD2780120875_150330	5	60.8687	0.002488	3814297
b3639,b3640,b3641,b3642,b3643	HOBHOHIN_01850	FHBFBBAK_02854	Escherichia_coli_1001283st1_A11_1001283B150217_161031	Escherichia_coli_BSD2780120875st2_F6_BSD2780120875_150330	5	35.7923	0.001333	3814297
b3639,b3640,b3641,b3642,b3643	HOBHOHIN_01850	MMBBNHEI_02454	Escherichia_coli_1001283st1_A11_1001283B150217_161031	Escherichia_coli_J1100102st1_B7_J1100102_180507	5	63.681	0.0031414	3814297
b3639,b3640,b3641,b3642,b3643	HOBHOHIN_01850	GABKINME_03266	Escherichia_coli_1001283st1_A11_1001283B150217_161031	Escherichia_coli_J1101004st1_B4_J1101004_170508	5	69.7179	0.0019954	3814297
b3639,b3640,b3641,b3642,b3643	CPJHNLKA_01007	AIMPBNFK_04207	Escherichia_coli_1001302st1_A12_1001302B_160321	Escherichia_coli_1001262st1_E12_1001262B_160229	5	67.2056	0.0043122	3814297
b3639,b3640,b3641,b3642,b3643	CPJHNLKA_01007	GFADHEJD_01059	Escherichia_coli_1001302st1_A12_1001302B_160321	Escherichia_coli_BSD2780120874st1_A7_BSD2780120874_150323	5	77.6365	0.0008404	3814297
b3639,b3640,b3641,b3642,b3643	CPJHNLKA_01007	MMBBNHEI_02454	Escherichia_coli_1001302st1_A12_1001302B_160321	Escherichia_coli_J1100102st1_B7_J1100102_180507	5	46.9877	0.003489	3814297
b3639,b3640,b3641,b3642,b3643	MLLJGONC_02342	AIMPBNFK_04207	Escherichia_coli_BSD2780061687st1_E2_BSD2780061687_150420	Escherichia_coli_1001262st1_E12_1001262B_160229	5	106.5	0.0072296	3814297
b3639,b3640,b3641,b3642,b3643	MLLJGONC_02342	HLMHOKNL_01915	Escherichia_coli_BSD2780061687st1_E2_BSD2780061687_150420	Escherichia_coli_1001262st2_F7_1001262B_160229	5	191.325	0.0037576	3814297
b3639,b3640,b3641,b3642,b3643	MLLJGONC_02342	CPJHNLKA_01007	Escherichia_coli_BSD2780061687st1_E2_BSD2780061687_150420	Escherichia_coli_1001302st1_A12_1001302B_160321	5	173.705	0.004598	3814297
b3639,b3640,b3641,b3642,b3643	MLLJGONC_02342	GFADHEJD_01059	Escherichia_coli_BSD2780061687st1_E2_BSD2780061687_150420	Escherichia_coli_BSD2780120874st1_A7_BSD2780120874_150323	5	96.0688	0.0037576	3814297
b3639,b3640,b3641,b3642,b3643	MLLJGONC_02342	MMBBNHEI_02454	Escherichia_coli_BSD2780061687st1_E2_BSD2780061687_150420	Escherichia_coli_J1100102st1_B7_J1100102_180507	5	126.718	0.0064064	3814297
b3639,b3640,b3641,b3642,b3643	GEGCDOJO_02335	IKPFDOPN_02545	Escherichia_coli_BSD2780061687st2_A6_BSD2780061687_150420	Escherichia_coli_1001099st1_A12_1001099B_141217	5	39.5145	0.0040066	3814297
b3639,b3640,b3641,b3642,b3643	GEGCDOJO_02335	AIMPBNFK_04207	Escherichia_coli_BSD2780061687st2_A6_BSD2780061687_150420	Escherichia_coli_1001262st1_E12_1001262B_160229	5	2.03969	0.0013158	3814297
b3639,b3640,b3641,b3642,b3643	GEGCDOJO_02335	HLMHOKNL_01915	Escherichia_coli_BSD2780061687st2_A6_BSD2780061687_150420	Escherichia_coli_1001262st2_F7_1001262B_160229	5	86.8649	0.0021562	3814297
b3639,b3640,b3641,b3642,b3643	GEGCDOJO_02335	CPJHNLKA_01007	Escherichia_coli_BSD2780061687st2_A6_BSD2780061687_150420	Escherichia_coli_1001302st1_A12_1001302B_160321	5	69.2453	0.0029964	3814297
b3639,b3640,b3641,b3642,b3643	GEGCDOJO_02335	MLLJGONC_02342	Escherichia_coli_BSD2780061687st2_A6_BSD2780061687_150420	Escherichia_coli_BSD2780061687st1_E2_BSD2780061687_150420	5	104.46	0.0059138	3814297
b3639,b3640,b3641,b3642,b3643	GEGCDOJO_02335	GFADHEJD_01059	Escherichia_coli_BSD2780061687st2_A6_BSD2780061687_150420	Escherichia_coli_BSD2780120874st1_A7_BSD2780120874_150323	5	8.39122	0.0021562	3814297
b3639,b3640,b3641,b3642,b3643	GEGCDOJO_02335	PNBLOCDE_01432	Escherichia_coli_BSD2780061687st2_A6_BSD2780061687_150420	Escherichia_coli_BSD2780120875st1_D4_BSD2780120875_150330	5	146.807	0.0041516	3814297
b3639,b3640,b3641,b3642,b3643	GEGCDOJO_02335	MMBBNHEI_02454	Escherichia_coli_BSD2780061687st2_A6_BSD2780061687_150420	Escherichia_coli_J1100102st1_B7_J1100102_180507	5	22.2576	0.0004926	3814297
b3639,b3640,b3641,b3642,b3643	PNBLOCDE_01432	AIMPBNFK_04207	Escherichia_coli_BSD2780120875st1_D4_BSD2780120875_150330	Escherichia_coli_1001262st1_E12_1001262B_160229	5	144.768	0.0054674	3814297
b3639,b3640,b3641,b3642,b3643	PNBLOCDE_01432	HLMHOKNL_01915	Escherichia_coli_BSD2780120875st1_D4_BSD2780120875_150330	Escherichia_coli_1001262st2_F7_1001262B_160229	5	59.9424	0.0019954	3814297
b3639,b3640,b3641,b3642,b3643	PNBLOCDE_01432	CPJHNLKA_01007	Escherichia_coli_BSD2780120875st1_D4_BSD2780120875_150330	Escherichia_coli_1001302st1_A12_1001302B_160321	5	77.5619	0.0028358	3814297
b3639,b3640,b3641,b3642,b3643	PNBLOCDE_01432	MLLJGONC_02342	Escherichia_coli_BSD2780120875st1_D4_BSD2780120875_150330	Escherichia_coli_BSD2780061687st1_E2_BSD2780061687_150420	5	251.267	0.0047676	3814297
b3639,b3640,b3641,b3642,b3643	PNBLOCDE_01432	GFADHEJD_01059	Escherichia_coli_BSD2780120875st1_D4_BSD2780120875_150330	Escherichia_coli_BSD2780120874st1_A7_BSD2780120874_150323	5	155.198	0.0019954	3814297
b3639,b3640,b3641,b3642,b3643	PNBLOCDE_01432	MMBBNHEI_02454	Escherichia_coli_BSD2780120875st1_D4_BSD2780120875_150330	Escherichia_coli_J1100102st1_B7_J1100102_180507	5	124.55	0.0046442	3814297
b3639,b3640,b3641,b3642,b3643	FHBFBBAK_02854	IKPFDOPN_02545	Escherichia_coli_BSD2780120875st2_F6_BSD2780120875_150330	Escherichia_coli_1001099st1_A12_1001099B_141217	5	82.2164	0.0026908	3814297
b3639,b3640,b3641,b3642,b3643	FHBFBBAK_02854	FNJAMFEM_02045	Escherichia_coli_BSD2780120875st2_F6_BSD2780120875_150330	Escherichia_coli_1001136st1_D8_1001136B_160425	5	250.949	0.004598	3814297
b3639,b3640,b3641,b3642,b3643	FHBFBBAK_02854	AIMPBNFK_04207	Escherichia_coli_BSD2780120875st2_F6_BSD2780120875_150330	Escherichia_coli_1001262st1_E12_1001262B_160229	5	119.691	0.0043122	3814297
b3639,b3640,b3641,b3642,b3643	FHBFBBAK_02854	HLMHOKNL_01915	Escherichia_coli_BSD2780120875st2_F6_BSD2780120875_150330	Escherichia_coli_1001262st2_F7_1001262B_160229	5	34.866	0.0008404	3814297
b3639,b3640,b3641,b3642,b3643	FHBFBBAK_02854	CPJHNLKA_01007	Escherichia_coli_BSD2780120875st2_F6_BSD2780120875_150330	Escherichia_coli_1001302st1_A12_1001302B_160321	5	52.4855	0	3814297
b3639,b3640,b3641,b3642,b3643	FHBFBBAK_02854	MLLJGONC_02342	Escherichia_coli_BSD2780120875st2_F6_BSD2780120875_150330	Escherichia_coli_BSD2780061687st1_E2_BSD2780061687_150420	5	226.191	0.004598	3814297
b3639,b3640,b3641,b3642,b3643	FHBFBBAK_02854	GEGCDOJO_02335	Escherichia_coli_BSD2780120875st2_F6_BSD2780120875_150330	Escherichia_coli_BSD2780061687st2_A6_BSD2780061687_150420	5	121.731	0.0029964	3814297
b3639,b3640,b3641,b3642,b3643	FHBFBBAK_02854	GFADHEJD_01059	Escherichia_coli_BSD2780120875st2_F6_BSD2780120875_150330	Escherichia_coli_BSD2780120874st1_A7_BSD2780120874_150323	5	130.122	0.0008404	3814297
b3639,b3640,b3641,b3642,b3643	FHBFBBAK_02854	PNBLOCDE_01432	Escherichia_coli_BSD2780120875st2_F6_BSD2780120875_150330	Escherichia_coli_BSD2780120875st1_D4_BSD2780120875_150330	5	25.0764	0.0028358	3814297
b3639,b3640,b3641,b3642,b3643	FHBFBBAK_02854	MMBBNHEI_02454	Escherichia_coli_BSD2780120875st2_F6_BSD2780120875_150330	Escherichia_coli_J1100102st1_B7_J1100102_180507	5	99.4733	0.003489	3814297
b3639,b3640,b3641,b3642,b3643	MMBBNHEI_02454	GFADHEJD_01059	Escherichia_coli_J1100102st1_B7_J1100102_180507	Escherichia_coli_BSD2780120874st1_A7_BSD2780120874_150323	5	30.6488	0.0026488	3814297
b3639,b3640,b3641,b3642,b3643	GABKINME_03266	IKPFDOPN_02545	Escherichia_coli_J1101004st1_B4_J1101004_170508	Escherichia_coli_1001099st1_A12_1001099B_141217	5	116.142	0.001333	3814297
b3639,b3640,b3641,b3642,b3643	GABKINME_03266	FNJAMFEM_02045	Escherichia_coli_J1101004st1_B4_J1101004_170508	Escherichia_coli_1001136st1_D8_1001136B_160425	5	284.875	0.004275	3814297
b3639,b3640,b3641,b3642,b3643	GABKINME_03266	AIMPBNFK_04207	Escherichia_coli_J1101004st1_B4_J1101004_170508	Escherichia_coli_1001262st1_E12_1001262B_160229	5	153.617	0.0049748	3814297
b3639,b3640,b3641,b3642,b3643	GABKINME_03266	HLMHOKNL_01915	Escherichia_coli_J1101004st1_B4_J1101004_170508	Escherichia_coli_1001262st2_F7_1001262B_160229	5	68.7916	0.0015028	3814297
b3639,b3640,b3641,b3642,b3643	GABKINME_03266	CPJHNLKA_01007	Escherichia_coli_J1101004st1_B4_J1101004_170508	Escherichia_coli_1001302st1_A12_1001302B_160321	5	86.4111	0.0023432	3814297
b3639,b3640,b3641,b3642,b3643	GABKINME_03266	MLLJGONC_02342	Escherichia_coli_J1101004st1_B4_J1101004_170508	Escherichia_coli_BSD2780061687st1_E2_BSD2780061687_150420	5	260.116	0.004275	3814297
b3639,b3640,b3641,b3642,b3643	GABKINME_03266	GEGCDOJO_02335	Escherichia_coli_J1101004st1_B4_J1101004_170508	Escherichia_coli_BSD2780061687st2_A6_BSD2780061687_150420	5	155.656	0.003659	3814297
b3639,b3640,b3641,b3642,b3643	GABKINME_03266	GFADHEJD_01059	Escherichia_coli_J1101004st1_B4_J1101004_170508	Escherichia_coli_BSD2780120874st1_A7_BSD2780120874_150323	5	164.048	0.0015028	3814297
b3639,b3640,b3641,b3642,b3643	GABKINME_03266	PNBLOCDE_01432	Escherichia_coli_J1101004st1_B4_J1101004_170508	Escherichia_coli_BSD2780120875st1_D4_BSD2780120875_150330	5	8.84923	0.0004926	3814297
b3639,b3640,b3641,b3642,b3643	GABKINME_03266	FHBFBBAK_02854	Escherichia_coli_J1101004st1_B4_J1101004_170508	Escherichia_coli_BSD2780120875st2_F6_BSD2780120875_150330	5	33.9256	0.0023432	3814297
b3639,b3640,b3641,b3642,b3643	GABKINME_03266	MMBBNHEI_02454	Escherichia_coli_J1101004st1_B4_J1101004_170508	Escherichia_coli_J1100102st1_B7_J1100102_180507	5	133.399	0.0041516	3814297
b3640,b3641,b3642,b3643,b3644	IKPFDOPN_02544	AIMPBNFK_04208	Escherichia_coli_1001099st1_A12_1001099B_141217	Escherichia_coli_1001262st1_E12_1001262B_160229	5	37.4748	0.0060192	3815302
b3640,b3641,b3642,b3643,b3644	IKPFDOPN_02544	HLMHOKNL_01914	Escherichia_coli_1001099st1_A12_1001099B_141217	Escherichia_coli_1001262st2_F7_1001262B_160229	5	47.3504	0.0025474	3815302
b3640,b3641,b3642,b3643,b3644	IKPFDOPN_02544	CPJHNLKA_01008	Escherichia_coli_1001099st1_A12_1001099B_141217	Escherichia_coli_1001302st1_A12_1001302B_160321	5	29.7308	0.0026908	3815302
b3640,b3641,b3642,b3643,b3644	IKPFDOPN_02544	MLLJGONC_02343	Escherichia_coli_1001099st1_A12_1001099B_141217	Escherichia_coli_BSD2780061687st1_E2_BSD2780061687_150420	5	143.975	0.0065092	3815302
b3640,b3641,b3642,b3643,b3644	IKPFDOPN_02544	GFADHEJD_01060	Escherichia_coli_1001099st1_A12_1001099B_141217	Escherichia_coli_BSD2780120874st1_A7_BSD2780120874_150323	5	47.9057	0.004638	3815302
b3640,b3641,b3642,b3643,b3644	IKPFDOPN_02544	PNBLOCDE_01431	Escherichia_coli_1001099st1_A12_1001099B_141217	Escherichia_coli_BSD2780120875st1_D4_BSD2780120875_150330	5	107.293	0.0022342	3815302
b3640,b3641,b3642,b3643,b3644	IKPFDOPN_02544	MMBBNHEI_02455	Escherichia_coli_1001099st1_A12_1001099B_141217	Escherichia_coli_J1100102st1_B7_J1100102_180507	5	17.2569	0.0047034	3815302
b3640,b3641,b3642,b3643,b3644	MLMEICLC_01958	IKPFDOPN_02544	Escherichia_coli_1001099st1_A2_J1101437_171009	Escherichia_coli_1001099st1_A12_1001099B_141217	5	28.9439	0	3815302
b3640,b3641,b3642,b3643,b3644	MLMEICLC_01958	FNJAMFEM_02044	Escherichia_coli_1001099st1_A2_J1101437_171009	Escherichia_coli_1001136st1_D8_1001136B_160425	5	139.789	0.0065092	3815302
b3640,b3641,b3642,b3643,b3644	MLMEICLC_01958	AIMPBNFK_04208	Escherichia_coli_1001099st1_A2_J1101437_171009	Escherichia_coli_1001262st1_E12_1001262B_160229	5	8.5309	0.0060192	3815302
b3640,b3641,b3642,b3643,b3644	MLMEICLC_01958	HLMHOKNL_01914	Escherichia_coli_1001099st1_A2_J1101437_171009	Escherichia_coli_1001262st2_F7_1001262B_160229	5	76.2943	0.0025474	3815302
b3640,b3641,b3642,b3643,b3644	MLMEICLC_01958	ILODDOGK_01462	Escherichia_coli_1001099st1_A2_J1101437_171009	Escherichia_coli_1001271st1_G3_1001271B_150615	5	132.807	0.0332222	3815302
b3640,b3641,b3642,b3643,b3644	MLMEICLC_01958	BEJAINNJ_01895	Escherichia_coli_1001099st1_A2_J1101437_171009	Escherichia_coli_1001275st1_E2_1001275B_160808	5	86.1161	0.0018506	3815302
b3640,b3641,b3642,b3643,b3644	MLMEICLC_01958	HOBHOHIN_01851	Escherichia_coli_1001099st1_A2_J1101437_171009	Escherichia_coli_1001283st1_A11_1001283B150217_161031	5	75.3679	0.0018506	3815302
b3640,b3641,b3642,b3643,b3644	MLMEICLC_01958	CPJHNLKA_01008	Escherichia_coli_1001099st1_A2_J1101437_171009	Escherichia_coli_1001302st1_A12_1001302B_160321	5	58.6747	0.0026908	3815302
b3640,b3641,b3642,b3643,b3644	MLMEICLC_01958	MLLJGONC_02343	Escherichia_coli_1001099st1_A2_J1101437_171009	Escherichia_coli_BSD2780061687st1_E2_BSD2780061687_150420	5	115.031	0.0065092	3815302
b3640,b3641,b3642,b3643,b3644	MLMEICLC_01958	GEGCDOJO_02336	Escherichia_coli_1001099st1_A2_J1101437_171009	Escherichia_coli_BSD2780061687st2_A6_BSD2780061687_150420	5	10.5706	0.0047034	3815302
b3640,b3641,b3642,b3643,b3644	MLMEICLC_01958	GFADHEJD_01060	Escherichia_coli_1001099st1_A2_J1101437_171009	Escherichia_coli_BSD2780120874st1_A7_BSD2780120874_150323	5	18.9618	0.004638	3815302
b3640,b3641,b3642,b3643,b3644	MLMEICLC_01958	PNBLOCDE_01431	Escherichia_coli_1001099st1_A2_J1101437_171009	Escherichia_coli_BSD2780120875st1_D4_BSD2780120875_150330	5	136.237	0.0022342	3815302
b3640,b3641,b3642,b3643,b3644	MLMEICLC_01958	FHBFBBAK_02853	Escherichia_coli_1001099st1_A2_J1101437_171009	Escherichia_coli_BSD2780120875st2_F6_BSD2780120875_150330	5	111.16	0.0026908	3815302
b3640,b3641,b3642,b3643,b3644	MLMEICLC_01958	MMBBNHEI_02455	Escherichia_coli_1001099st1_A2_J1101437_171009	Escherichia_coli_J1100102st1_B7_J1100102_180507	5	11.687	0.0047034	3815302
b3640,b3641,b3642,b3643,b3644	MLMEICLC_01958	GABKINME_03267	Escherichia_coli_1001099st1_A2_J1101437_171009	Escherichia_coli_J1101004st1_B4_J1101004_170508	5	145.086	0.002931	3815302
b3640,b3641,b3642,b3643,b3644	FNJAMFEM_02044	IKPFDOPN_02544	Escherichia_coli_1001136st1_D8_1001136B_160425	Escherichia_coli_1001099st1_A12_1001099B_141217	5	168.733	0.0065092	3815302
b3640,b3641,b3642,b3643,b3644	FNJAMFEM_02044	AIMPBNFK_04208	Escherichia_coli_1001136st1_D8_1001136B_160425	Escherichia_coli_1001262st1_E12_1001262B_160229	5	131.258	0.0088276	3815302
b3640,b3641,b3642,b3643,b3644	FNJAMFEM_02044	HLMHOKNL_01914	Escherichia_coli_1001136st1_D8_1001136B_160425	Escherichia_coli_1001262st2_F7_1001262B_160229	5	216.083	0.0053556	3815302
b3640,b3641,b3642,b3643,b3644	FNJAMFEM_02044	CPJHNLKA_01008	Escherichia_coli_1001136st1_D8_1001136B_160425	Escherichia_coli_1001302st1_A12_1001302B_160321	5	198.464	0.0054992	3815302
b3640,b3641,b3642,b3643,b3644	FNJAMFEM_02044	MLLJGONC_02343	Escherichia_coli_1001136st1_D8_1001136B_160425	Escherichia_coli_BSD2780061687st1_E2_BSD2780061687_150420	5	24.7584	0	3815302
b3640,b3641,b3642,b3643,b3644	FNJAMFEM_02044	GEGCDOJO_02336	Escherichia_coli_1001136st1_D8_1001136B_160425	Escherichia_coli_BSD2780061687st2_A6_BSD2780061687_150420	5	129.218	0.0075118	3815302
b3640,b3641,b3642,b3643,b3644	FNJAMFEM_02044	GFADHEJD_01060	Escherichia_coli_1001136st1_D8_1001136B_160425	Escherichia_coli_BSD2780120874st1_A7_BSD2780120874_150323	5	120.827	0.0046588	3815302
b3640,b3641,b3642,b3643,b3644	FNJAMFEM_02044	PNBLOCDE_01431	Escherichia_coli_1001136st1_D8_1001136B_160425	Escherichia_coli_BSD2780120875st1_D4_BSD2780120875_150330	5	276.026	0.004275	3815302
b3640,b3641,b3642,b3643,b3644	FNJAMFEM_02044	MMBBNHEI_02455	Escherichia_coli_1001136st1_D8_1001136B_160425	Escherichia_coli_J1100102st1_B7_J1100102_180507	5	151.476	0.0075118	3815302
b3640,b3641,b3642,b3643,b3644	AIMPBNFK_04208	GFADHEJD_01060	Escherichia_coli_1001262st1_E12_1001262B_160229	Escherichia_coli_BSD2780120874st1_A7_BSD2780120874_150323	5	10.4309	0.0069564	3815302
b3640,b3641,b3642,b3643,b3644	AIMPBNFK_04208	MMBBNHEI_02455	Escherichia_coli_1001262st1_E12_1001262B_160229	Escherichia_coli_J1100102st1_B7_J1100102_180507	5	20.2179	0.0013158	3815302
b3640,b3641,b3642,b3643,b3644	HLMHOKNL_01914	AIMPBNFK_04208	Escherichia_coli_1001262st2_F7_1001262B_160229	Escherichia_coli_1001262st1_E12_1001262B_160229	5	84.8252	0.003472	3815302
b3640,b3641,b3642,b3643,b3644	HLMHOKNL_01914	CPJHNLKA_01008	Escherichia_coli_1001262st2_F7_1001262B_160229	Escherichia_coli_1001302st1_A12_1001302B_160321	5	17.6196	0.0015372	3815302
b3640,b3641,b3642,b3643,b3644	HLMHOKNL_01914	GFADHEJD_01060	Escherichia_coli_1001262st2_F7_1001262B_160229	Escherichia_coli_BSD2780120874st1_A7_BSD2780120874_150323	5	95.2561	0.0034844	3815302
b3640,b3641,b3642,b3643,b3644	HLMHOKNL_01914	MMBBNHEI_02455	Escherichia_coli_1001262st2_F7_1001262B_160229	Escherichia_coli_J1100102st1_B7_J1100102_180507	5	64.6073	0.0021562	3815302
b3640,b3641,b3642,b3643,b3644	ILODDOGK_01462	IKPFDOPN_02544	Escherichia_coli_1001271st1_G3_1001271B_150615	Escherichia_coli_1001099st1_A12_1001099B_141217	5	103.863	0.0332222	3815302
b3640,b3641,b3642,b3643,b3644	ILODDOGK_01462	FNJAMFEM_02044	Escherichia_coli_1001271st1_G3_1001271B_150615	Escherichia_coli_1001136st1_D8_1001136B_160425	5	272.596	0.0368708	3815302
b3640,b3641,b3642,b3643,b3644	ILODDOGK_01462	AIMPBNFK_04208	Escherichia_coli_1001271st1_G3_1001271B_150615	Escherichia_coli_1001262st1_E12_1001262B_160229	5	141.338	0.0355406	3815302
b3640,b3641,b3642,b3643,b3644	ILODDOGK_01462	HLMHOKNL_01914	Escherichia_coli_1001271st1_G3_1001271B_150615	Escherichia_coli_1001262st2_F7_1001262B_160229	5	56.5123	0.032909	3815302
b3640,b3641,b3642,b3643,b3644	ILODDOGK_01462	HOBHOHIN_01851	Escherichia_coli_1001271st1_G3_1001271B_150615	Escherichia_coli_1001283st1_A11_1001283B150217_161031	5	57.4386	0.032212	3815302
b3640,b3641,b3642,b3643,b3644	ILODDOGK_01462	CPJHNLKA_01008	Escherichia_coli_1001271st1_G3_1001271B_150615	Escherichia_coli_1001302st1_A12_1001302B_160321	5	74.1319	0.032212	3815302
b3640,b3641,b3642,b3643,b3644	ILODDOGK_01462	MLLJGONC_02343	Escherichia_coli_1001271st1_G3_1001271B_150615	Escherichia_coli_BSD2780061687st1_E2_BSD2780061687_150420	5	247.837	0.0368708	3815302
b3640,b3641,b3642,b3643,b3644	ILODDOGK_01462	GEGCDOJO_02336	Escherichia_coli_1001271st1_G3_1001271B_150615	Escherichia_coli_BSD2780061687st2_A6_BSD2780061687_150420	5	143.377	0.0342248	3815302
b3640,b3641,b3642,b3643,b3644	ILODDOGK_01462	GFADHEJD_01060	Escherichia_coli_1001271st1_G3_1001271B_150615	Escherichia_coli_BSD2780120874st1_A7_BSD2780120874_150323	5	151.768	0.0349996	3815302
b3640,b3641,b3642,b3643,b3644	ILODDOGK_01462	PNBLOCDE_01431	Escherichia_coli_1001271st1_G3_1001271B_150615	Escherichia_coli_BSD2780120875st1_D4_BSD2780120875_150330	5	3.43005	0.034616	3815302
b3640,b3641,b3642,b3643,b3644	ILODDOGK_01462	FHBFBBAK_02853	Escherichia_coli_1001271st1_G3_1001271B_150615	Escherichia_coli_BSD2780120875st2_F6_BSD2780120875_150330	5	21.6463	0.032212	3815302
b3640,b3641,b3642,b3643,b3644	ILODDOGK_01462	MMBBNHEI_02455	Escherichia_coli_1001271st1_G3_1001271B_150615	Escherichia_coli_J1100102st1_B7_J1100102_180507	5	121.12	0.0342248	3815302
b3640,b3641,b3642,b3643,b3644	ILODDOGK_01462	GABKINME_03267	Escherichia_coli_1001271st1_G3_1001271B_150615	Escherichia_coli_J1101004st1_B4_J1101004_170508	5	12.2793	0.0353128	3815302
b3640,b3641,b3642,b3643,b3644	BEJAINNJ_01895	IKPFDOPN_02544	Escherichia_coli_1001275st1_E2_1001275B_160808	Escherichia_coli_1001099st1_A12_1001099B_141217	5	115.06	0.0018506	3815302
b3640,b3641,b3642,b3643,b3644	BEJAINNJ_01895	FNJAMFEM_02044	Escherichia_coli_1001275st1_E2_1001275B_160808	Escherichia_coli_1001136st1_D8_1001136B_160425	5	53.6729	0.0046588	3815302
b3640,b3641,b3642,b3643,b3644	BEJAINNJ_01895	AIMPBNFK_04208	Escherichia_coli_1001275st1_E2_1001275B_160808	Escherichia_coli_1001262st1_E12_1001262B_160229	5	77.5852	0.0041688	3815302
b3640,b3641,b3642,b3643,b3644	BEJAINNJ_01895	HLMHOKNL_01914	Escherichia_coli_1001275st1_E2_1001275B_160808	Escherichia_coli_1001262st2_F7_1001262B_160229	5	162.41	0.0006968	3815302
b3640,b3641,b3642,b3643,b3644	BEJAINNJ_01895	ILODDOGK_01462	Escherichia_coli_1001275st1_E2_1001275B_160808	Escherichia_coli_1001271st1_G3_1001271B_150615	5	218.923	0.032212	3815302
b3640,b3641,b3642,b3643,b3644	BEJAINNJ_01895	HOBHOHIN_01851	Escherichia_coli_1001275st1_E2_1001275B_160808	Escherichia_coli_1001283st1_A11_1001283B150217_161031	5	161.484	0	3815302
b3640,b3641,b3642,b3643,b3644	BEJAINNJ_01895	CPJHNLKA_01008	Escherichia_coli_1001275st1_E2_1001275B_160808	Escherichia_coli_1001302st1_A12_1001302B_160321	5	144.791	0.0008404	3815302
b3640,b3641,b3642,b3643,b3644	BEJAINNJ_01895	MLLJGONC_02343	Escherichia_coli_1001275st1_E2_1001275B_160808	Escherichia_coli_BSD2780061687st1_E2_BSD2780061687_150420	5	28.9145	0.0046588	3815302
b3640,b3641,b3642,b3643,b3644	BEJAINNJ_01895	GEGCDOJO_02336	Escherichia_coli_1001275st1_E2_1001275B_160808	Escherichia_coli_BSD2780061687st2_A6_BSD2780061687_150420	5	75.5455	0.002853	3815302
b3640,b3641,b3642,b3643,b3644	BEJAINNJ_01895	GFADHEJD_01060	Escherichia_coli_1001275st1_E2_1001275B_160808	Escherichia_coli_BSD2780120874st1_A7_BSD2780120874_150323	5	67.1543	0.0027874	3815302
b3640,b3641,b3642,b3643,b3644	BEJAINNJ_01895	PNBLOCDE_01431	Escherichia_coli_1001275st1_E2_1001275B_160808	Escherichia_coli_BSD2780120875st1_D4_BSD2780120875_150330	5	222.353	0.002404	3815302
b3640,b3641,b3642,b3643,b3644	BEJAINNJ_01895	FHBFBBAK_02853	Escherichia_coli_1001275st1_E2_1001275B_160808	Escherichia_coli_BSD2780120875st2_F6_BSD2780120875_150330	5	197.276	0.0008404	3815302
b3640,b3641,b3642,b3643,b3644	BEJAINNJ_01895	MMBBNHEI_02455	Escherichia_coli_1001275st1_E2_1001275B_160808	Escherichia_coli_J1100102st1_B7_J1100102_180507	5	97.8031	0.002853	3815302
b3640,b3641,b3642,b3643,b3644	BEJAINNJ_01895	GABKINME_03267	Escherichia_coli_1001275st1_E2_1001275B_160808	Escherichia_coli_J1101004st1_B4_J1101004_170508	5	231.202	0.0031008	3815302
b3640,b3641,b3642,b3643,b3644	HOBHOHIN_01851	IKPFDOPN_02544	Escherichia_coli_1001283st1_A11_1001283B150217_161031	Escherichia_coli_1001099st1_A12_1001099B_141217	5	46.4241	0.0018506	3815302
b3640,b3641,b3642,b3643,b3644	HOBHOHIN_01851	FNJAMFEM_02044	Escherichia_coli_1001283st1_A11_1001283B150217_161031	Escherichia_coli_1001136st1_D8_1001136B_160425	5	215.157	0.0046588	3815302
b3640,b3641,b3642,b3643,b3644	HOBHOHIN_01851	AIMPBNFK_04208	Escherichia_coli_1001283st1_A11_1001283B150217_161031	Escherichia_coli_1001262st1_E12_1001262B_160229	5	83.8989	0.0041688	3815302
b3640,b3641,b3642,b3643,b3644	HOBHOHIN_01851	HLMHOKNL_01914	Escherichia_coli_1001283st1_A11_1001283B150217_161031	Escherichia_coli_1001262st2_F7_1001262B_160229	5	0.92631	0.0006968	3815302
b3640,b3641,b3642,b3643,b3644	HOBHOHIN_01851	CPJHNLKA_01008	Escherichia_coli_1001283st1_A11_1001283B150217_161031	Escherichia_coli_1001302st1_A12_1001302B_160321	5	16.6932	0.0008404	3815302
b3640,b3641,b3642,b3643,b3644	HOBHOHIN_01851	MLLJGONC_02343	Escherichia_coli_1001283st1_A11_1001283B150217_161031	Escherichia_coli_BSD2780061687st1_E2_BSD2780061687_150420	5	190.399	0.0046588	3815302
b3640,b3641,b3642,b3643,b3644	HOBHOHIN_01851	GEGCDOJO_02336	Escherichia_coli_1001283st1_A11_1001283B150217_161031	Escherichia_coli_BSD2780061687st2_A6_BSD2780061687_150420	5	85.9386	0.002853	3815302
b3640,b3641,b3642,b3643,b3644	HOBHOHIN_01851	GFADHEJD_01060	Escherichia_coli_1001283st1_A11_1001283B150217_161031	Escherichia_coli_BSD2780120874st1_A7_BSD2780120874_150323	5	94.3298	0.0027874	3815302
b3640,b3641,b3642,b3643,b3644	HOBHOHIN_01851	PNBLOCDE_01431	Escherichia_coli_1001283st1_A11_1001283B150217_161031	Escherichia_coli_BSD2780120875st1_D4_BSD2780120875_150330	5	60.8687	0.002404	3815302
b3640,b3641,b3642,b3643,b3644	HOBHOHIN_01851	FHBFBBAK_02853	Escherichia_coli_1001283st1_A11_1001283B150217_161031	Escherichia_coli_BSD2780120875st2_F6_BSD2780120875_150330	5	35.7923	0.0008404	3815302
b3640,b3641,b3642,b3643,b3644	HOBHOHIN_01851	MMBBNHEI_02455	Escherichia_coli_1001283st1_A11_1001283B150217_161031	Escherichia_coli_J1100102st1_B7_J1100102_180507	5	63.681	0.002853	3815302
b3640,b3641,b3642,b3643,b3644	HOBHOHIN_01851	GABKINME_03267	Escherichia_coli_1001283st1_A11_1001283B150217_161031	Escherichia_coli_J1101004st1_B4_J1101004_170508	5	69.7179	0.0031008	3815302
b3640,b3641,b3642,b3643,b3644	CPJHNLKA_01008	AIMPBNFK_04208	Escherichia_coli_1001302st1_A12_1001302B_160321	Escherichia_coli_1001262st1_E12_1001262B_160229	5	67.2056	0.005009	3815302
b3640,b3641,b3642,b3643,b3644	CPJHNLKA_01008	GFADHEJD_01060	Escherichia_coli_1001302st1_A12_1001302B_160321	Escherichia_coli_BSD2780120874st1_A7_BSD2780120874_150323	5	77.6365	0.0036278	3815302
b3640,b3641,b3642,b3643,b3644	CPJHNLKA_01008	MMBBNHEI_02455	Escherichia_coli_1001302st1_A12_1001302B_160321	Escherichia_coli_J1100102st1_B7_J1100102_180507	5	46.9877	0.0036932	3815302
b3640,b3641,b3642,b3643,b3644	MLLJGONC_02343	AIMPBNFK_04208	Escherichia_coli_BSD2780061687st1_E2_BSD2780061687_150420	Escherichia_coli_1001262st1_E12_1001262B_160229	5	106.5	0.0088276	3815302
b3640,b3641,b3642,b3643,b3644	MLLJGONC_02343	HLMHOKNL_01914	Escherichia_coli_BSD2780061687st1_E2_BSD2780061687_150420	Escherichia_coli_1001262st2_F7_1001262B_160229	5	191.325	0.0053556	3815302
b3640,b3641,b3642,b3643,b3644	MLLJGONC_02343	CPJHNLKA_01008	Escherichia_coli_BSD2780061687st1_E2_BSD2780061687_150420	Escherichia_coli_1001302st1_A12_1001302B_160321	5	173.705	0.0054992	3815302
b3640,b3641,b3642,b3643,b3644	MLLJGONC_02343	GFADHEJD_01060	Escherichia_coli_BSD2780061687st1_E2_BSD2780061687_150420	Escherichia_coli_BSD2780120874st1_A7_BSD2780120874_150323	5	96.0688	0.0046588	3815302
b3640,b3641,b3642,b3643,b3644	MLLJGONC_02343	MMBBNHEI_02455	Escherichia_coli_BSD2780061687st1_E2_BSD2780061687_150420	Escherichia_coli_J1100102st1_B7_J1100102_180507	5	126.718	0.0075118	3815302
b3640,b3641,b3642,b3643,b3644	GEGCDOJO_02336	IKPFDOPN_02544	Escherichia_coli_BSD2780061687st2_A6_BSD2780061687_150420	Escherichia_coli_1001099st1_A12_1001099B_141217	5	39.5145	0.0047034	3815302
b3640,b3641,b3642,b3643,b3644	GEGCDOJO_02336	AIMPBNFK_04208	Escherichia_coli_BSD2780061687st2_A6_BSD2780061687_150420	Escherichia_coli_1001262st1_E12_1001262B_160229	5	2.03969	0.0013158	3815302
b3640,b3641,b3642,b3643,b3644	GEGCDOJO_02336	HLMHOKNL_01914	Escherichia_coli_BSD2780061687st2_A6_BSD2780061687_150420	Escherichia_coli_1001262st2_F7_1001262B_160229	5	86.8649	0.0021562	3815302
b3640,b3641,b3642,b3643,b3644	GEGCDOJO_02336	CPJHNLKA_01008	Escherichia_coli_BSD2780061687st2_A6_BSD2780061687_150420	Escherichia_coli_1001302st1_A12_1001302B_160321	5	69.2453	0.0036932	3815302
b3640,b3641,b3642,b3643,b3644	GEGCDOJO_02336	MLLJGONC_02343	Escherichia_coli_BSD2780061687st2_A6_BSD2780061687_150420	Escherichia_coli_BSD2780061687st1_E2_BSD2780061687_150420	5	104.46	0.0075118	3815302
b3640,b3641,b3642,b3643,b3644	GEGCDOJO_02336	GFADHEJD_01060	Escherichia_coli_BSD2780061687st2_A6_BSD2780061687_150420	Escherichia_coli_BSD2780120874st1_A7_BSD2780120874_150323	5	8.39122	0.0056406	3815302
b3640,b3641,b3642,b3643,b3644	GEGCDOJO_02336	PNBLOCDE_01431	Escherichia_coli_BSD2780061687st2_A6_BSD2780061687_150420	Escherichia_coli_BSD2780120875st1_D4_BSD2780120875_150330	5	146.807	0.005257	3815302
b3640,b3641,b3642,b3643,b3644	GEGCDOJO_02336	MMBBNHEI_02455	Escherichia_coli_BSD2780061687st2_A6_BSD2780061687_150420	Escherichia_coli_J1100102st1_B7_J1100102_180507	5	22.2576	0	3815302
b3640,b3641,b3642,b3643,b3644	PNBLOCDE_01431	AIMPBNFK_04208	Escherichia_coli_BSD2780120875st1_D4_BSD2780120875_150330	Escherichia_coli_1001262st1_E12_1001262B_160229	5	144.768	0.0065728	3815302
b3640,b3641,b3642,b3643,b3644	PNBLOCDE_01431	HLMHOKNL_01914	Escherichia_coli_BSD2780120875st1_D4_BSD2780120875_150330	Escherichia_coli_1001262st2_F7_1001262B_160229	5	59.9424	0.0031008	3815302
b3640,b3641,b3642,b3643,b3644	PNBLOCDE_01431	CPJHNLKA_01008	Escherichia_coli_BSD2780120875st1_D4_BSD2780120875_150330	Escherichia_coli_1001302st1_A12_1001302B_160321	5	77.5619	0.0032444	3815302
b3640,b3641,b3642,b3643,b3644	PNBLOCDE_01431	MLLJGONC_02343	Escherichia_coli_BSD2780120875st1_D4_BSD2780120875_150330	Escherichia_coli_BSD2780061687st1_E2_BSD2780061687_150420	5	251.267	0.004275	3815302
b3640,b3641,b3642,b3643,b3644	PNBLOCDE_01431	GFADHEJD_01060	Escherichia_coli_BSD2780120875st1_D4_BSD2780120875_150330	Escherichia_coli_BSD2780120874st1_A7_BSD2780120874_150323	5	155.198	0.002404	3815302
b3640,b3641,b3642,b3643,b3644	PNBLOCDE_01431	MMBBNHEI_02455	Escherichia_coli_BSD2780120875st1_D4_BSD2780120875_150330	Escherichia_coli_J1100102st1_B7_J1100102_180507	5	124.55	0.005257	3815302
b3640,b3641,b3642,b3643,b3644	FHBFBBAK_02853	IKPFDOPN_02544	Escherichia_coli_BSD2780120875st2_F6_BSD2780120875_150330	Escherichia_coli_1001099st1_A12_1001099B_141217	5	82.2164	0.0026908	3815302
b3640,b3641,b3642,b3643,b3644	FHBFBBAK_02853	FNJAMFEM_02044	Escherichia_coli_BSD2780120875st2_F6_BSD2780120875_150330	Escherichia_coli_1001136st1_D8_1001136B_160425	5	250.949	0.0054992	3815302
b3640,b3641,b3642,b3643,b3644	FHBFBBAK_02853	AIMPBNFK_04208	Escherichia_coli_BSD2780120875st2_F6_BSD2780120875_150330	Escherichia_coli_1001262st1_E12_1001262B_160229	5	119.691	0.005009	3815302
b3640,b3641,b3642,b3643,b3644	FHBFBBAK_02853	HLMHOKNL_01914	Escherichia_coli_BSD2780120875st2_F6_BSD2780120875_150330	Escherichia_coli_1001262st2_F7_1001262B_160229	5	34.866	0.0015372	3815302
b3640,b3641,b3642,b3643,b3644	FHBFBBAK_02853	CPJHNLKA_01008	Escherichia_coli_BSD2780120875st2_F6_BSD2780120875_150330	Escherichia_coli_1001302st1_A12_1001302B_160321	5	52.4855	0	3815302
b3640,b3641,b3642,b3643,b3644	FHBFBBAK_02853	MLLJGONC_02343	Escherichia_coli_BSD2780120875st2_F6_BSD2780120875_150330	Escherichia_coli_BSD2780061687st1_E2_BSD2780061687_150420	5	226.191	0.0054992	3815302
b3640,b3641,b3642,b3643,b3644	FHBFBBAK_02853	GEGCDOJO_02336	Escherichia_coli_BSD2780120875st2_F6_BSD2780120875_150330	Escherichia_coli_BSD2780061687st2_A6_BSD2780061687_150420	5	121.731	0.0036932	3815302
b3640,b3641,b3642,b3643,b3644	FHBFBBAK_02853	GFADHEJD_01060	Escherichia_coli_BSD2780120875st2_F6_BSD2780120875_150330	Escherichia_coli_BSD2780120874st1_A7_BSD2780120874_150323	5	130.122	0.0036278	3815302
b3640,b3641,b3642,b3643,b3644	FHBFBBAK_02853	PNBLOCDE_01431	Escherichia_coli_BSD2780120875st2_F6_BSD2780120875_150330	Escherichia_coli_BSD2780120875st1_D4_BSD2780120875_150330	5	25.0764	0.0032444	3815302
b3640,b3641,b3642,b3643,b3644	FHBFBBAK_02853	MMBBNHEI_02455	Escherichia_coli_BSD2780120875st2_F6_BSD2780120875_150330	Escherichia_coli_J1100102st1_B7_J1100102_180507	5	99.4733	0.0036932	3815302
b3640,b3641,b3642,b3643,b3644	MMBBNHEI_02455	GFADHEJD_01060	Escherichia_coli_J1100102st1_B7_J1100102_180507	Escherichia_coli_BSD2780120874st1_A7_BSD2780120874_150323	5	30.6488	0.0056406	3815302
b3640,b3641,b3642,b3643,b3644	GABKINME_03267	IKPFDOPN_02544	Escherichia_coli_J1101004st1_B4_J1101004_170508	Escherichia_coli_1001099st1_A12_1001099B_141217	5	116.142	0.002931	3815302
b3640,b3641,b3642,b3643,b3644	GABKINME_03267	FNJAMFEM_02044	Escherichia_coli_J1101004st1_B4_J1101004_170508	Escherichia_coli_1001136st1_D8_1001136B_160425	5	284.875	0.0063656	3815302
b3640,b3641,b3642,b3643,b3644	GABKINME_03267	AIMPBNFK_04208	Escherichia_coli_J1101004st1_B4_J1101004_170508	Escherichia_coli_1001262st1_E12_1001262B_160229	5	153.617	0.0072696	3815302
b3640,b3641,b3642,b3643,b3644	GABKINME_03267	HLMHOKNL_01914	Escherichia_coli_J1101004st1_B4_J1101004_170508	Escherichia_coli_1001262st2_F7_1001262B_160229	5	68.7916	0.0037976	3815302
b3640,b3641,b3642,b3643,b3644	GABKINME_03267	CPJHNLKA_01008	Escherichia_coli_J1101004st1_B4_J1101004_170508	Escherichia_coli_1001302st1_A12_1001302B_160321	5	86.4111	0.0039412	3815302
b3640,b3641,b3642,b3643,b3644	GABKINME_03267	MLLJGONC_02343	Escherichia_coli_J1101004st1_B4_J1101004_170508	Escherichia_coli_BSD2780061687st1_E2_BSD2780061687_150420	5	260.116	0.0063656	3815302
b3640,b3641,b3642,b3643,b3644	GABKINME_03267	GEGCDOJO_02336	Escherichia_coli_J1101004st1_B4_J1101004_170508	Escherichia_coli_BSD2780061687st2_A6_BSD2780061687_150420	5	155.656	0.0059538	3815302
b3640,b3641,b3642,b3643,b3644	GABKINME_03267	GFADHEJD_01060	Escherichia_coli_J1101004st1_B4_J1101004_170508	Escherichia_coli_BSD2780120874st1_A7_BSD2780120874_150323	5	164.048	0.0044946	3815302
b3640,b3641,b3642,b3643,b3644	GABKINME_03267	PNBLOCDE_01431	Escherichia_coli_J1101004st1_B4_J1101004_170508	Escherichia_coli_BSD2780120875st1_D4_BSD2780120875_150330	5	8.84923	0.0020906	3815302
b3640,b3641,b3642,b3643,b3644	GABKINME_03267	FHBFBBAK_02853	Escherichia_coli_J1101004st1_B4_J1101004_170508	Escherichia_coli_BSD2780120875st2_F6_BSD2780120875_150330	5	33.9256	0.0039412	3815302
b3640,b3641,b3642,b3643,b3644	GABKINME_03267	MMBBNHEI_02455	Escherichia_coli_J1101004st1_B4_J1101004_170508	Escherichia_coli_J1100102st1_B7_J1100102_180507	5	133.399	0.0059538	3815302
b3641,b3642,b3643,b3644	IKPFDOPN_02543	AIMPBNFK_04209	Escherichia_coli_1001099st1_A12_1001099B_141217	Escherichia_coli_1001262st1_E12_1001262B_160229	5	37.4748	0.0042345	3815585
b3641,b3642,b3643,b3644	IKPFDOPN_02543	HLMHOKNL_01913	Escherichia_coli_1001099st1_A12_1001099B_141217	Escherichia_coli_1001262st2_F7_1001262B_160229	5	47.3504	0.00318425	3815585
b3641,b3642,b3643,b3644	IKPFDOPN_02543	CPJHNLKA_01009	Escherichia_coli_1001099st1_A12_1001099B_141217	Escherichia_coli_1001302st1_A12_1001302B_160321	5	29.7308	0.0033635	3815585
b3641,b3642,b3643,b3644	IKPFDOPN_02543	MLLJGONC_02344	Escherichia_coli_1001099st1_A12_1001099B_141217	Escherichia_coli_BSD2780061687st1_E2_BSD2780061687_150420	5	143.975	0.00649175	3815585
b3641,b3642,b3643,b3644	IKPFDOPN_02543	GFADHEJD_01061	Escherichia_coli_1001099st1_A12_1001099B_141217	Escherichia_coli_BSD2780120874st1_A7_BSD2780120874_150323	5	47.9057	0.0057975	3815585
b3641,b3642,b3643,b3644	IKPFDOPN_02543	PNBLOCDE_01430	Escherichia_coli_1001099st1_A12_1001099B_141217	Escherichia_coli_BSD2780120875st1_D4_BSD2780120875_150330	5	107.293	0.00279275	3815585
b3641,b3642,b3643,b3644	IKPFDOPN_02543	MMBBNHEI_02456	Escherichia_coli_1001099st1_A12_1001099B_141217	Escherichia_coli_J1100102st1_B7_J1100102_180507	5	17.2569	0.0042345	3815585
b3641,b3642,b3643,b3644	MLMEICLC_01957	IKPFDOPN_02543	Escherichia_coli_1001099st1_A2_J1101437_171009	Escherichia_coli_1001099st1_A12_1001099B_141217	5	28.9439	0	3815585
b3641,b3642,b3643,b3644	MLMEICLC_01957	FNJAMFEM_02043	Escherichia_coli_1001099st1_A2_J1101437_171009	Escherichia_coli_1001136st1_D8_1001136B_160425	5	139.789	0.00649175	3815585
b3641,b3642,b3643,b3644	MLMEICLC_01957	AIMPBNFK_04209	Escherichia_coli_1001099st1_A2_J1101437_171009	Escherichia_coli_1001262st1_E12_1001262B_160229	5	8.5309	0.0042345	3815585
b3641,b3642,b3643,b3644	MLMEICLC_01957	HLMHOKNL_01913	Escherichia_coli_1001099st1_A2_J1101437_171009	Escherichia_coli_1001262st2_F7_1001262B_160229	5	76.2943	0.00318425	3815585
b3641,b3642,b3643,b3644	MLMEICLC_01957	ILODDOGK_01461	Escherichia_coli_1001099st1_A2_J1101437_171009	Escherichia_coli_1001271st1_G3_1001271B_150615	5	132.807	0.0415278	3815585
b3641,b3642,b3643,b3644	MLMEICLC_01957	BEJAINNJ_01894	Escherichia_coli_1001099st1_A2_J1101437_171009	Escherichia_coli_1001275st1_E2_1001275B_160808	5	86.1161	0.00231325	3815585
b3641,b3642,b3643,b3644	MLMEICLC_01957	HOBHOHIN_01852	Escherichia_coli_1001099st1_A2_J1101437_171009	Escherichia_coli_1001283st1_A11_1001283B150217_161031	5	75.3679	0.00231325	3815585
b3641,b3642,b3643,b3644	MLMEICLC_01957	CPJHNLKA_01009	Escherichia_coli_1001099st1_A2_J1101437_171009	Escherichia_coli_1001302st1_A12_1001302B_160321	5	58.6747	0.0033635	3815585
b3641,b3642,b3643,b3644	MLMEICLC_01957	MLLJGONC_02344	Escherichia_coli_1001099st1_A2_J1101437_171009	Escherichia_coli_BSD2780061687st1_E2_BSD2780061687_150420	5	115.031	0.00649175	3815585
b3641,b3642,b3643,b3644	MLMEICLC_01957	GEGCDOJO_02337	Escherichia_coli_1001099st1_A2_J1101437_171009	Escherichia_coli_BSD2780061687st2_A6_BSD2780061687_150420	5	10.5706	0.0042345	3815585
b3641,b3642,b3643,b3644	MLMEICLC_01957	GFADHEJD_01061	Escherichia_coli_1001099st1_A2_J1101437_171009	Escherichia_coli_BSD2780120874st1_A7_BSD2780120874_150323	5	18.9618	0.0057975	3815585
b3641,b3642,b3643,b3644	MLMEICLC_01957	PNBLOCDE_01430	Escherichia_coli_1001099st1_A2_J1101437_171009	Escherichia_coli_BSD2780120875st1_D4_BSD2780120875_150330	5	136.237	0.00279275	3815585
b3641,b3642,b3643,b3644	MLMEICLC_01957	FHBFBBAK_02852	Escherichia_coli_1001099st1_A2_J1101437_171009	Escherichia_coli_BSD2780120875st2_F6_BSD2780120875_150330	5	111.16	0.0033635	3815585
b3641,b3642,b3643,b3644	MLMEICLC_01957	MMBBNHEI_02456	Escherichia_coli_1001099st1_A2_J1101437_171009	Escherichia_coli_J1100102st1_B7_J1100102_180507	5	11.687	0.0042345	3815585
b3641,b3642,b3643,b3644	MLMEICLC_01957	GABKINME_03268	Escherichia_coli_1001099st1_A2_J1101437_171009	Escherichia_coli_J1101004st1_B4_J1101004_170508	5	145.086	0.00366375	3815585
b3641,b3642,b3643,b3644	FNJAMFEM_02043	IKPFDOPN_02543	Escherichia_coli_1001136st1_D8_1001136B_160425	Escherichia_coli_1001099st1_A12_1001099B_141217	5	168.733	0.00649175	3815585
b3641,b3642,b3643,b3644	FNJAMFEM_02043	AIMPBNFK_04209	Escherichia_coli_1001136st1_D8_1001136B_160425	Escherichia_coli_1001262st1_E12_1001262B_160229	5	131.258	0.00610025	3815585
b3641,b3642,b3643,b3644	FNJAMFEM_02043	HLMHOKNL_01913	Escherichia_coli_1001136st1_D8_1001136B_160425	Escherichia_coli_1001262st2_F7_1001262B_160229	5	216.083	0.00504975	3815585
b3641,b3642,b3643,b3644	FNJAMFEM_02043	CPJHNLKA_01009	Escherichia_coli_1001136st1_D8_1001136B_160425	Escherichia_coli_1001302st1_A12_1001302B_160321	5	198.464	0.00522925	3815585
b3641,b3642,b3643,b3644	FNJAMFEM_02043	MLLJGONC_02344	Escherichia_coli_1001136st1_D8_1001136B_160425	Escherichia_coli_BSD2780061687st1_E2_BSD2780061687_150420	5	24.7584	0	3815585
b3641,b3642,b3643,b3644	FNJAMFEM_02043	GEGCDOJO_02337	Escherichia_coli_1001136st1_D8_1001136B_160425	Escherichia_coli_BSD2780061687st2_A6_BSD2780061687_150420	5	129.218	0.00610025	3815585
b3641,b3642,b3643,b3644	FNJAMFEM_02043	GFADHEJD_01061	Escherichia_coli_1001136st1_D8_1001136B_160425	Escherichia_coli_BSD2780120874st1_A7_BSD2780120874_150323	5	120.827	0.00417875	3815585
b3641,b3642,b3643,b3644	FNJAMFEM_02043	PNBLOCDE_01430	Escherichia_coli_1001136st1_D8_1001136B_160425	Escherichia_coli_BSD2780120875st1_D4_BSD2780120875_150330	5	276.026	0.003699	3815585
b3641,b3642,b3643,b3644	FNJAMFEM_02043	MMBBNHEI_02456	Escherichia_coli_1001136st1_D8_1001136B_160425	Escherichia_coli_J1100102st1_B7_J1100102_180507	5	151.476	0.00610025	3815585
b3641,b3642,b3643,b3644	AIMPBNFK_04209	GFADHEJD_01061	Escherichia_coli_1001262st1_E12_1001262B_160229	Escherichia_coli_BSD2780120874st1_A7_BSD2780120874_150323	5	10.4309	0.005406	3815585
b3641,b3642,b3643,b3644	AIMPBNFK_04209	MMBBNHEI_02456	Escherichia_coli_1001262st1_E12_1001262B_160229	Escherichia_coli_J1100102st1_B7_J1100102_180507	5	20.2179	0	3815585
b3641,b3642,b3643,b3644	HLMHOKNL_01913	AIMPBNFK_04209	Escherichia_coli_1001262st2_F7_1001262B_160229	Escherichia_coli_1001262st1_E12_1001262B_160229	5	84.8252	0.0010505	3815585
b3641,b3642,b3643,b3644	HLMHOKNL_01913	CPJHNLKA_01009	Escherichia_coli_1001262st2_F7_1001262B_160229	Escherichia_coli_1001302st1_A12_1001302B_160321	5	17.6196	0.0019215	3815585
b3641,b3642,b3643,b3644	HLMHOKNL_01913	GFADHEJD_01061	Escherichia_coli_1001262st2_F7_1001262B_160229	Escherichia_coli_BSD2780120874st1_A7_BSD2780120874_150323	5	95.2561	0.0043555	3815585
b3641,b3642,b3643,b3644	HLMHOKNL_01913	MMBBNHEI_02456	Escherichia_coli_1001262st2_F7_1001262B_160229	Escherichia_coli_J1100102st1_B7_J1100102_180507	5	64.6073	0.0010505	3815585
b3641,b3642,b3643,b3644	ILODDOGK_01461	IKPFDOPN_02543	Escherichia_coli_1001271st1_G3_1001271B_150615	Escherichia_coli_1001099st1_A12_1001099B_141217	5	103.863	0.0415278	3815585
b3641,b3642,b3643,b3644	ILODDOGK_01461	FNJAMFEM_02043	Escherichia_coli_1001271st1_G3_1001271B_150615	Escherichia_coli_1001136st1_D8_1001136B_160425	5	272.596	0.0444437	3815585
b3641,b3642,b3643,b3644	ILODDOGK_01461	AIMPBNFK_04209	Escherichia_coli_1001271st1_G3_1001271B_150615	Escherichia_coli_1001262st1_E12_1001262B_160229	5	141.338	0.0411362	3815585
b3641,b3642,b3643,b3644	ILODDOGK_01461	HLMHOKNL_01913	Escherichia_coli_1001271st1_G3_1001271B_150615	Escherichia_coli_1001262st2_F7_1001262B_160229	5	56.5123	0.0411362	3815585
b3641,b3642,b3643,b3644	ILODDOGK_01461	HOBHOHIN_01852	Escherichia_coli_1001271st1_G3_1001271B_150615	Escherichia_coli_1001283st1_A11_1001283B150217_161031	5	57.4386	0.040265	3815585
b3641,b3642,b3643,b3644	ILODDOGK_01461	CPJHNLKA_01009	Escherichia_coli_1001271st1_G3_1001271B_150615	Escherichia_coli_1001302st1_A12_1001302B_160321	5	74.1319	0.040265	3815585
b3641,b3642,b3643,b3644	ILODDOGK_01461	MLLJGONC_02344	Escherichia_coli_1001271st1_G3_1001271B_150615	Escherichia_coli_BSD2780061687st1_E2_BSD2780061687_150420	5	247.837	0.0444437	3815585
b3641,b3642,b3643,b3644	ILODDOGK_01461	GEGCDOJO_02337	Escherichia_coli_1001271st1_G3_1001271B_150615	Escherichia_coli_BSD2780061687st2_A6_BSD2780061687_150420	5	143.377	0.0411362	3815585
b3641,b3642,b3643,b3644	ILODDOGK_01461	GFADHEJD_01061	Escherichia_coli_1001271st1_G3_1001271B_150615	Escherichia_coli_BSD2780120874st1_A7_BSD2780120874_150323	5	151.768	0.0437495	3815585
b3641,b3642,b3643,b3644	ILODDOGK_01461	PNBLOCDE_01430	Escherichia_coli_1001271st1_G3_1001271B_150615	Escherichia_coli_BSD2780120875st1_D4_BSD2780120875_150330	5	3.43005	0.04327	3815585
b3641,b3642,b3643,b3644	ILODDOGK_01461	FHBFBBAK_02852	Escherichia_coli_1001271st1_G3_1001271B_150615	Escherichia_coli_BSD2780120875st2_F6_BSD2780120875_150330	5	21.6463	0.040265	3815585
b3641,b3642,b3643,b3644	ILODDOGK_01461	MMBBNHEI_02456	Escherichia_coli_1001271st1_G3_1001271B_150615	Escherichia_coli_J1100102st1_B7_J1100102_180507	5	121.12	0.0411362	3815585
b3641,b3642,b3643,b3644	ILODDOGK_01461	GABKINME_03268	Escherichia_coli_1001271st1_G3_1001271B_150615	Escherichia_coli_J1101004st1_B4_J1101004_170508	5	12.2793	0.044141	3815585
b3641,b3642,b3643,b3644	BEJAINNJ_01894	IKPFDOPN_02543	Escherichia_coli_1001275st1_E2_1001275B_160808	Escherichia_coli_1001099st1_A12_1001099B_141217	5	115.06	0.00231325	3815585
b3641,b3642,b3643,b3644	BEJAINNJ_01894	FNJAMFEM_02043	Escherichia_coli_1001275st1_E2_1001275B_160808	Escherichia_coli_1001136st1_D8_1001136B_160425	5	53.6729	0.00417875	3815585
b3641,b3642,b3643,b3644	BEJAINNJ_01894	AIMPBNFK_04209	Escherichia_coli_1001275st1_E2_1001275B_160808	Escherichia_coli_1001262st1_E12_1001262B_160229	5	77.5852	0.0019215	3815585
b3641,b3642,b3643,b3644	BEJAINNJ_01894	HLMHOKNL_01913	Escherichia_coli_1001275st1_E2_1001275B_160808	Escherichia_coli_1001262st2_F7_1001262B_160229	5	162.41	0.000871	3815585
b3641,b3642,b3643,b3644	BEJAINNJ_01894	ILODDOGK_01461	Escherichia_coli_1001275st1_E2_1001275B_160808	Escherichia_coli_1001271st1_G3_1001271B_150615	5	218.923	0.040265	3815585
b3641,b3642,b3643,b3644	BEJAINNJ_01894	HOBHOHIN_01852	Escherichia_coli_1001275st1_E2_1001275B_160808	Escherichia_coli_1001283st1_A11_1001283B150217_161031	5	161.484	0	3815585
b3641,b3642,b3643,b3644	BEJAINNJ_01894	CPJHNLKA_01009	Escherichia_coli_1001275st1_E2_1001275B_160808	Escherichia_coli_1001302st1_A12_1001302B_160321	5	144.791	0.0010505	3815585
b3641,b3642,b3643,b3644	BEJAINNJ_01894	MLLJGONC_02344	Escherichia_coli_1001275st1_E2_1001275B_160808	Escherichia_coli_BSD2780061687st1_E2_BSD2780061687_150420	5	28.9145	0.00417875	3815585
b3641,b3642,b3643,b3644	BEJAINNJ_01894	GEGCDOJO_02337	Escherichia_coli_1001275st1_E2_1001275B_160808	Escherichia_coli_BSD2780061687st2_A6_BSD2780061687_150420	5	75.5455	0.0019215	3815585
b3641,b3642,b3643,b3644	BEJAINNJ_01894	GFADHEJD_01061	Escherichia_coli_1001275st1_E2_1001275B_160808	Escherichia_coli_BSD2780120874st1_A7_BSD2780120874_150323	5	67.1543	0.00348425	3815585
b3641,b3642,b3643,b3644	BEJAINNJ_01894	PNBLOCDE_01430	Escherichia_coli_1001275st1_E2_1001275B_160808	Escherichia_coli_BSD2780120875st1_D4_BSD2780120875_150330	5	222.353	0.003005	3815585
b3641,b3642,b3643,b3644	BEJAINNJ_01894	FHBFBBAK_02852	Escherichia_coli_1001275st1_E2_1001275B_160808	Escherichia_coli_BSD2780120875st2_F6_BSD2780120875_150330	5	197.276	0.0010505	3815585
b3641,b3642,b3643,b3644	BEJAINNJ_01894	MMBBNHEI_02456	Escherichia_coli_1001275st1_E2_1001275B_160808	Escherichia_coli_J1100102st1_B7_J1100102_180507	5	97.8031	0.0019215	3815585
b3641,b3642,b3643,b3644	BEJAINNJ_01894	GABKINME_03268	Escherichia_coli_1001275st1_E2_1001275B_160808	Escherichia_coli_J1101004st1_B4_J1101004_170508	5	231.202	0.003876	3815585
b3641,b3642,b3643,b3644	HOBHOHIN_01852	IKPFDOPN_02543	Escherichia_coli_1001283st1_A11_1001283B150217_161031	Escherichia_coli_1001099st1_A12_1001099B_141217	5	46.4241	0.00231325	3815585
b3641,b3642,b3643,b3644	HOBHOHIN_01852	FNJAMFEM_02043	Escherichia_coli_1001283st1_A11_1001283B150217_161031	Escherichia_coli_1001136st1_D8_1001136B_160425	5	215.157	0.00417875	3815585
b3641,b3642,b3643,b3644	HOBHOHIN_01852	AIMPBNFK_04209	Escherichia_coli_1001283st1_A11_1001283B150217_161031	Escherichia_coli_1001262st1_E12_1001262B_160229	5	83.8989	0.0019215	3815585
b3641,b3642,b3643,b3644	HOBHOHIN_01852	HLMHOKNL_01913	Escherichia_coli_1001283st1_A11_1001283B150217_161031	Escherichia_coli_1001262st2_F7_1001262B_160229	5	0.92631	0.000871	3815585
b3641,b3642,b3643,b3644	HOBHOHIN_01852	CPJHNLKA_01009	Escherichia_coli_1001283st1_A11_1001283B150217_161031	Escherichia_coli_1001302st1_A12_1001302B_160321	5	16.6932	0.0010505	3815585
b3641,b3642,b3643,b3644	HOBHOHIN_01852	MLLJGONC_02344	Escherichia_coli_1001283st1_A11_1001283B150217_161031	Escherichia_coli_BSD2780061687st1_E2_BSD2780061687_150420	5	190.399	0.00417875	3815585
b3641,b3642,b3643,b3644	HOBHOHIN_01852	GEGCDOJO_02337	Escherichia_coli_1001283st1_A11_1001283B150217_161031	Escherichia_coli_BSD2780061687st2_A6_BSD2780061687_150420	5	85.9386	0.0019215	3815585
b3641,b3642,b3643,b3644	HOBHOHIN_01852	GFADHEJD_01061	Escherichia_coli_1001283st1_A11_1001283B150217_161031	Escherichia_coli_BSD2780120874st1_A7_BSD2780120874_150323	5	94.3298	0.00348425	3815585
b3641,b3642,b3643,b3644	HOBHOHIN_01852	PNBLOCDE_01430	Escherichia_coli_1001283st1_A11_1001283B150217_161031	Escherichia_coli_BSD2780120875st1_D4_BSD2780120875_150330	5	60.8687	0.003005	3815585
b3641,b3642,b3643,b3644	HOBHOHIN_01852	FHBFBBAK_02852	Escherichia_coli_1001283st1_A11_1001283B150217_161031	Escherichia_coli_BSD2780120875st2_F6_BSD2780120875_150330	5	35.7923	0.0010505	3815585
b3641,b3642,b3643,b3644	HOBHOHIN_01852	MMBBNHEI_02456	Escherichia_coli_1001283st1_A11_1001283B150217_161031	Escherichia_coli_J1100102st1_B7_J1100102_180507	5	63.681	0.0019215	3815585
b3641,b3642,b3643,b3644	HOBHOHIN_01852	GABKINME_03268	Escherichia_coli_1001283st1_A11_1001283B150217_161031	Escherichia_coli_J1101004st1_B4_J1101004_170508	5	69.7179	0.003876	3815585
b3641,b3642,b3643,b3644	CPJHNLKA_01009	AIMPBNFK_04209	Escherichia_coli_1001302st1_A12_1001302B_160321	Escherichia_coli_1001262st1_E12_1001262B_160229	5	67.2056	0.00297175	3815585
b3641,b3642,b3643,b3644	CPJHNLKA_01009	GFADHEJD_01061	Escherichia_coli_1001302st1_A12_1001302B_160321	Escherichia_coli_BSD2780120874st1_A7_BSD2780120874_150323	5	77.6365	0.00453475	3815585
b3641,b3642,b3643,b3644	CPJHNLKA_01009	MMBBNHEI_02456	Escherichia_coli_1001302st1_A12_1001302B_160321	Escherichia_coli_J1100102st1_B7_J1100102_180507	5	46.9877	0.00297175	3815585
b3641,b3642,b3643,b3644	MLLJGONC_02344	AIMPBNFK_04209	Escherichia_coli_BSD2780061687st1_E2_BSD2780061687_150420	Escherichia_coli_1001262st1_E12_1001262B_160229	5	106.5	0.00610025	3815585
b3641,b3642,b3643,b3644	MLLJGONC_02344	HLMHOKNL_01913	Escherichia_coli_BSD2780061687st1_E2_BSD2780061687_150420	Escherichia_coli_1001262st2_F7_1001262B_160229	5	191.325	0.00504975	3815585
b3641,b3642,b3643,b3644	MLLJGONC_02344	CPJHNLKA_01009	Escherichia_coli_BSD2780061687st1_E2_BSD2780061687_150420	Escherichia_coli_1001302st1_A12_1001302B_160321	5	173.705	0.00522925	3815585
b3641,b3642,b3643,b3644	MLLJGONC_02344	GFADHEJD_01061	Escherichia_coli_BSD2780061687st1_E2_BSD2780061687_150420	Escherichia_coli_BSD2780120874st1_A7_BSD2780120874_150323	5	96.0688	0.00417875	3815585
b3641,b3642,b3643,b3644	MLLJGONC_02344	MMBBNHEI_02456	Escherichia_coli_BSD2780061687st1_E2_BSD2780061687_150420	Escherichia_coli_J1100102st1_B7_J1100102_180507	5	126.718	0.00610025	3815585
b3641,b3642,b3643,b3644	GEGCDOJO_02337	IKPFDOPN_02543	Escherichia_coli_BSD2780061687st2_A6_BSD2780061687_150420	Escherichia_coli_1001099st1_A12_1001099B_141217	5	39.5145	0.0042345	3815585
b3641,b3642,b3643,b3644	GEGCDOJO_02337	AIMPBNFK_04209	Escherichia_coli_BSD2780061687st2_A6_BSD2780061687_150420	Escherichia_coli_1001262st1_E12_1001262B_160229	5	2.03969	0	3815585
b3641,b3642,b3643,b3644	GEGCDOJO_02337	HLMHOKNL_01913	Escherichia_coli_BSD2780061687st2_A6_BSD2780061687_150420	Escherichia_coli_1001262st2_F7_1001262B_160229	5	86.8649	0.0010505	3815585
b3641,b3642,b3643,b3644	GEGCDOJO_02337	CPJHNLKA_01009	Escherichia_coli_BSD2780061687st2_A6_BSD2780061687_150420	Escherichia_coli_1001302st1_A12_1001302B_160321	5	69.2453	0.00297175	3815585
b3641,b3642,b3643,b3644	GEGCDOJO_02337	MLLJGONC_02344	Escherichia_coli_BSD2780061687st2_A6_BSD2780061687_150420	Escherichia_coli_BSD2780061687st1_E2_BSD2780061687_150420	5	104.46	0.00610025	3815585
b3641,b3642,b3643,b3644	GEGCDOJO_02337	GFADHEJD_01061	Escherichia_coli_BSD2780061687st2_A6_BSD2780061687_150420	Escherichia_coli_BSD2780120874st1_A7_BSD2780120874_150323	5	8.39122	0.005406	3815585
b3641,b3642,b3643,b3644	GEGCDOJO_02337	PNBLOCDE_01430	Escherichia_coli_BSD2780061687st2_A6_BSD2780061687_150420	Escherichia_coli_BSD2780120875st1_D4_BSD2780120875_150330	5	146.807	0.0049265	3815585
b3641,b3642,b3643,b3644	GEGCDOJO_02337	MMBBNHEI_02456	Escherichia_coli_BSD2780061687st2_A6_BSD2780061687_150420	Escherichia_coli_J1100102st1_B7_J1100102_180507	5	22.2576	0	3815585
b3641,b3642,b3643,b3644	PNBLOCDE_01430	AIMPBNFK_04209	Escherichia_coli_BSD2780120875st1_D4_BSD2780120875_150330	Escherichia_coli_1001262st1_E12_1001262B_160229	5	144.768	0.0049265	3815585
b3641,b3642,b3643,b3644	PNBLOCDE_01430	HLMHOKNL_01913	Escherichia_coli_BSD2780120875st1_D4_BSD2780120875_150330	Escherichia_coli_1001262st2_F7_1001262B_160229	5	59.9424	0.003876	3815585
b3641,b3642,b3643,b3644	PNBLOCDE_01430	CPJHNLKA_01009	Escherichia_coli_BSD2780120875st1_D4_BSD2780120875_150330	Escherichia_coli_1001302st1_A12_1001302B_160321	5	77.5619	0.0040555	3815585
b3641,b3642,b3643,b3644	PNBLOCDE_01430	MLLJGONC_02344	Escherichia_coli_BSD2780120875st1_D4_BSD2780120875_150330	Escherichia_coli_BSD2780061687st1_E2_BSD2780061687_150420	5	251.267	0.003699	3815585
b3641,b3642,b3643,b3644	PNBLOCDE_01430	GFADHEJD_01061	Escherichia_coli_BSD2780120875st1_D4_BSD2780120875_150330	Escherichia_coli_BSD2780120874st1_A7_BSD2780120874_150323	5	155.198	0.003005	3815585
b3641,b3642,b3643,b3644	PNBLOCDE_01430	MMBBNHEI_02456	Escherichia_coli_BSD2780120875st1_D4_BSD2780120875_150330	Escherichia_coli_J1100102st1_B7_J1100102_180507	5	124.55	0.0049265	3815585
b3641,b3642,b3643,b3644	FHBFBBAK_02852	IKPFDOPN_02543	Escherichia_coli_BSD2780120875st2_F6_BSD2780120875_150330	Escherichia_coli_1001099st1_A12_1001099B_141217	5	82.2164	0.0033635	3815585
b3641,b3642,b3643,b3644	FHBFBBAK_02852	FNJAMFEM_02043	Escherichia_coli_BSD2780120875st2_F6_BSD2780120875_150330	Escherichia_coli_1001136st1_D8_1001136B_160425	5	250.949	0.00522925	3815585
b3641,b3642,b3643,b3644	FHBFBBAK_02852	AIMPBNFK_04209	Escherichia_coli_BSD2780120875st2_F6_BSD2780120875_150330	Escherichia_coli_1001262st1_E12_1001262B_160229	5	119.691	0.00297175	3815585
b3641,b3642,b3643,b3644	FHBFBBAK_02852	HLMHOKNL_01913	Escherichia_coli_BSD2780120875st2_F6_BSD2780120875_150330	Escherichia_coli_1001262st2_F7_1001262B_160229	5	34.866	0.0019215	3815585
b3641,b3642,b3643,b3644	FHBFBBAK_02852	CPJHNLKA_01009	Escherichia_coli_BSD2780120875st2_F6_BSD2780120875_150330	Escherichia_coli_1001302st1_A12_1001302B_160321	5	52.4855	0	3815585
b3641,b3642,b3643,b3644	FHBFBBAK_02852	MLLJGONC_02344	Escherichia_coli_BSD2780120875st2_F6_BSD2780120875_150330	Escherichia_coli_BSD2780061687st1_E2_BSD2780061687_150420	5	226.191	0.00522925	3815585
b3641,b3642,b3643,b3644	FHBFBBAK_02852	GEGCDOJO_02337	Escherichia_coli_BSD2780120875st2_F6_BSD2780120875_150330	Escherichia_coli_BSD2780061687st2_A6_BSD2780061687_150420	5	121.731	0.00297175	3815585
b3641,b3642,b3643,b3644	FHBFBBAK_02852	GFADHEJD_01061	Escherichia_coli_BSD2780120875st2_F6_BSD2780120875_150330	Escherichia_coli_BSD2780120874st1_A7_BSD2780120874_150323	5	130.122	0.00453475	3815585
b3641,b3642,b3643,b3644	FHBFBBAK_02852	PNBLOCDE_01430	Escherichia_coli_BSD2780120875st2_F6_BSD2780120875_150330	Escherichia_coli_BSD2780120875st1_D4_BSD2780120875_150330	5	25.0764	0.0040555	3815585
b3641,b3642,b3643,b3644	FHBFBBAK_02852	MMBBNHEI_02456	Escherichia_coli_BSD2780120875st2_F6_BSD2780120875_150330	Escherichia_coli_J1100102st1_B7_J1100102_180507	5	99.4733	0.00297175	3815585
b3641,b3642,b3643,b3644	MMBBNHEI_02456	GFADHEJD_01061	Escherichia_coli_J1100102st1_B7_J1100102_180507	Escherichia_coli_BSD2780120874st1_A7_BSD2780120874_150323	5	30.6488	0.005406	3815585
b3641,b3642,b3643,b3644	GABKINME_03268	IKPFDOPN_02543	Escherichia_coli_J1101004st1_B4_J1101004_170508	Escherichia_coli_1001099st1_A12_1001099B_141217	5	116.142	0.00366375	3815585
b3641,b3642,b3643,b3644	GABKINME_03268	FNJAMFEM_02043	Escherichia_coli_J1101004st1_B4_J1101004_170508	Escherichia_coli_1001136st1_D8_1001136B_160425	5	284.875	0.00631225	3815585
b3641,b3642,b3643,b3644	GABKINME_03268	AIMPBNFK_04209	Escherichia_coli_J1101004st1_B4_J1101004_170508	Escherichia_coli_1001262st1_E12_1001262B_160229	5	153.617	0.0057975	3815585
b3641,b3642,b3643,b3644	GABKINME_03268	HLMHOKNL_01913	Escherichia_coli_J1101004st1_B4_J1101004_170508	Escherichia_coli_1001262st2_F7_1001262B_160229	5	68.7916	0.004747	3815585
b3641,b3642,b3643,b3644	GABKINME_03268	CPJHNLKA_01009	Escherichia_coli_J1101004st1_B4_J1101004_170508	Escherichia_coli_1001302st1_A12_1001302B_160321	5	86.4111	0.0049265	3815585
b3641,b3642,b3643,b3644	GABKINME_03268	MLLJGONC_02344	Escherichia_coli_J1101004st1_B4_J1101004_170508	Escherichia_coli_BSD2780061687st1_E2_BSD2780061687_150420	5	260.116	0.00631225	3815585
b3641,b3642,b3643,b3644	GABKINME_03268	GEGCDOJO_02337	Escherichia_coli_J1101004st1_B4_J1101004_170508	Escherichia_coli_BSD2780061687st2_A6_BSD2780061687_150420	5	155.656	0.0057975	3815585
b3641,b3642,b3643,b3644	GABKINME_03268	GFADHEJD_01061	Escherichia_coli_J1101004st1_B4_J1101004_170508	Escherichia_coli_BSD2780120874st1_A7_BSD2780120874_150323	5	164.048	0.00561825	3815585
b3641,b3642,b3643,b3644	GABKINME_03268	PNBLOCDE_01430	Escherichia_coli_J1101004st1_B4_J1101004_170508	Escherichia_coli_BSD2780120875st1_D4_BSD2780120875_150330	5	8.84923	0.00261325	3815585
b3641,b3642,b3643,b3644	GABKINME_03268	FHBFBBAK_02852	Escherichia_coli_J1101004st1_B4_J1101004_170508	Escherichia_coli_BSD2780120875st2_F6_BSD2780120875_150330	5	33.9256	0.0049265	3815585
b3641,b3642,b3643,b3644	GABKINME_03268	MMBBNHEI_02456	Escherichia_coli_J1101004st1_B4_J1101004_170508	Escherichia_coli_J1100102st1_B7_J1100102_180507	5	133.399	0.0057975	3815585
b3642,b3643,b3644,b3646	IKPFDOPN_02542	AIMPBNFK_04210	Escherichia_coli_1001099st1_A12_1001099B_141217	Escherichia_coli_1001262st1_E12_1001262B_160229	5	37.4748	0.00297175	3817000
b3642,b3643,b3644,b3646	IKPFDOPN_02542	HLMHOKNL_01912	Escherichia_coli_1001099st1_A12_1001099B_141217	Escherichia_coli_1001262st2_F7_1001262B_160229	5	47.3504	0.0019215	3817000
b3642,b3643,b3644,b3646	IKPFDOPN_02542	CPJHNLKA_01010	Escherichia_coli_1001099st1_A12_1001099B_141217	Escherichia_coli_1001302st1_A12_1001302B_160321	5	29.7308	0.00210075	3817000
b3642,b3643,b3644,b3646	IKPFDOPN_02542	MLLJGONC_02345	Escherichia_coli_1001099st1_A12_1001099B_141217	Escherichia_coli_BSD2780061687st1_E2_BSD2780061687_150420	5	143.975	0.0039665	3817000
b3642,b3643,b3644,b3646	IKPFDOPN_02542	GFADHEJD_01062	Escherichia_coli_1001099st1_A12_1001099B_141217	Escherichia_coli_BSD2780120874st1_A7_BSD2780120874_150323	5	47.9057	0.00453475	3817000
b3642,b3643,b3644,b3646	IKPFDOPN_02542	PNBLOCDE_01429	Escherichia_coli_1001099st1_A12_1001099B_141217	Escherichia_coli_BSD2780120875st1_D4_BSD2780120875_150330	5	107.293	0.00279275	3817000
b3642,b3643,b3644,b3646	IKPFDOPN_02542	MMBBNHEI_02457	Escherichia_coli_1001099st1_A12_1001099B_141217	Escherichia_coli_J1100102st1_B7_J1100102_180507	5	17.2569	0.00297175	3817000
b3642,b3643,b3644,b3646	MLMEICLC_01956	IKPFDOPN_02542	Escherichia_coli_1001099st1_A2_J1101437_171009	Escherichia_coli_1001099st1_A12_1001099B_141217	5	28.9439	0	3817000
b3642,b3643,b3644,b3646	MLMEICLC_01956	FNJAMFEM_02042	Escherichia_coli_1001099st1_A2_J1101437_171009	Escherichia_coli_1001136st1_D8_1001136B_160425	5	139.789	0.0039665	3817000
b3642,b3643,b3644,b3646	MLMEICLC_01956	AIMPBNFK_04210	Escherichia_coli_1001099st1_A2_J1101437_171009	Escherichia_coli_1001262st1_E12_1001262B_160229	5	8.5309	0.00297175	3817000
b3642,b3643,b3644,b3646	MLMEICLC_01956	HLMHOKNL_01912	Escherichia_coli_1001099st1_A2_J1101437_171009	Escherichia_coli_1001262st2_F7_1001262B_160229	5	76.2943	0.0019215	3817000
b3642,b3643,b3644,b3646	MLMEICLC_01956	ILODDOGK_01460	Escherichia_coli_1001099st1_A2_J1101437_171009	Escherichia_coli_1001271st1_G3_1001271B_150615	5	132.807	0.0414845	3817000
b3642,b3643,b3644,b3646	MLMEICLC_01956	BEJAINNJ_01893	Escherichia_coli_1001099st1_A2_J1101437_171009	Escherichia_coli_1001275st1_E2_1001275B_160808	5	86.1161	0.0010505	3817000
b3642,b3643,b3644,b3646	MLMEICLC_01956	HOBHOHIN_01853	Escherichia_coli_1001099st1_A2_J1101437_171009	Escherichia_coli_1001283st1_A11_1001283B150217_161031	5	75.3679	0.0010505	3817000
b3642,b3643,b3644,b3646	MLMEICLC_01956	CPJHNLKA_01010	Escherichia_coli_1001099st1_A2_J1101437_171009	Escherichia_coli_1001302st1_A12_1001302B_160321	5	58.6747	0.00210075	3817000
b3642,b3643,b3644,b3646	MLMEICLC_01956	MLLJGONC_02345	Escherichia_coli_1001099st1_A2_J1101437_171009	Escherichia_coli_BSD2780061687st1_E2_BSD2780061687_150420	5	115.031	0.0039665	3817000
b3642,b3643,b3644,b3646	MLMEICLC_01956	GEGCDOJO_02338	Escherichia_coli_1001099st1_A2_J1101437_171009	Escherichia_coli_BSD2780061687st2_A6_BSD2780061687_150420	5	10.5706	0.00297175	3817000
b3642,b3643,b3644,b3646	MLMEICLC_01956	GFADHEJD_01062	Escherichia_coli_1001099st1_A2_J1101437_171009	Escherichia_coli_BSD2780120874st1_A7_BSD2780120874_150323	5	18.9618	0.00453475	3817000
b3642,b3643,b3644,b3646	MLMEICLC_01956	PNBLOCDE_01429	Escherichia_coli_1001099st1_A2_J1101437_171009	Escherichia_coli_BSD2780120875st1_D4_BSD2780120875_150330	5	136.237	0.00279275	3817000
b3642,b3643,b3644,b3646	MLMEICLC_01956	FHBFBBAK_02851	Escherichia_coli_1001099st1_A2_J1101437_171009	Escherichia_coli_BSD2780120875st2_F6_BSD2780120875_150330	5	111.16	0.00210075	3817000
b3642,b3643,b3644,b3646	MLMEICLC_01956	MMBBNHEI_02457	Escherichia_coli_1001099st1_A2_J1101437_171009	Escherichia_coli_J1100102st1_B7_J1100102_180507	5	11.687	0.00297175	3817000
b3642,b3643,b3644,b3646	MLMEICLC_01956	GABKINME_03270	Escherichia_coli_1001099st1_A2_J1101437_171009	Escherichia_coli_J1101004st1_B4_J1101004_170508	5	145.086	0.00366375	3817000
b3642,b3643,b3644,b3646	FNJAMFEM_02042	IKPFDOPN_02542	Escherichia_coli_1001136st1_D8_1001136B_160425	Escherichia_coli_1001099st1_A12_1001099B_141217	5	168.733	0.0039665	3817000
b3642,b3643,b3644,b3646	FNJAMFEM_02042	AIMPBNFK_04210	Escherichia_coli_1001136st1_D8_1001136B_160425	Escherichia_coli_1001262st1_E12_1001262B_160229	5	131.258	0.0048375	3817000
b3642,b3643,b3644,b3646	FNJAMFEM_02042	HLMHOKNL_01912	Escherichia_coli_1001136st1_D8_1001136B_160425	Escherichia_coli_1001262st2_F7_1001262B_160229	5	216.083	0.003787	3817000
b3642,b3643,b3644,b3646	FNJAMFEM_02042	CPJHNLKA_01010	Escherichia_coli_1001136st1_D8_1001136B_160425	Escherichia_coli_1001302st1_A12_1001302B_160321	5	198.464	0.0039665	3817000
b3642,b3643,b3644,b3646	FNJAMFEM_02042	MLLJGONC_02345	Escherichia_coli_1001136st1_D8_1001136B_160425	Escherichia_coli_BSD2780061687st1_E2_BSD2780061687_150420	5	24.7584	0	3817000
b3642,b3643,b3644,b3646	FNJAMFEM_02042	GEGCDOJO_02338	Escherichia_coli_1001136st1_D8_1001136B_160425	Escherichia_coli_BSD2780061687st2_A6_BSD2780061687_150420	5	129.218	0.0048375	3817000
b3642,b3643,b3644,b3646	FNJAMFEM_02042	GFADHEJD_01062	Escherichia_coli_1001136st1_D8_1001136B_160425	Escherichia_coli_BSD2780120874st1_A7_BSD2780120874_150323	5	120.827	0.002916	3817000
b3642,b3643,b3644,b3646	FNJAMFEM_02042	PNBLOCDE_01429	Escherichia_coli_1001136st1_D8_1001136B_160425	Escherichia_coli_BSD2780120875st1_D4_BSD2780120875_150330	5	276.026	0.00117375	3817000
b3642,b3643,b3644,b3646	FNJAMFEM_02042	MMBBNHEI_02457	Escherichia_coli_1001136st1_D8_1001136B_160425	Escherichia_coli_J1100102st1_B7_J1100102_180507	5	151.476	0.0048375	3817000
b3642,b3643,b3644,b3646	AIMPBNFK_04210	GFADHEJD_01062	Escherichia_coli_1001262st1_E12_1001262B_160229	Escherichia_coli_BSD2780120874st1_A7_BSD2780120874_150323	5	10.4309	0.005406	3817000
b3642,b3643,b3644,b3646	AIMPBNFK_04210	MMBBNHEI_02457	Escherichia_coli_1001262st1_E12_1001262B_160229	Escherichia_coli_J1100102st1_B7_J1100102_180507	5	20.2179	0	3817000
b3642,b3643,b3644,b3646	HLMHOKNL_01912	AIMPBNFK_04210	Escherichia_coli_1001262st2_F7_1001262B_160229	Escherichia_coli_1001262st1_E12_1001262B_160229	5	84.8252	0.0010505	3817000
b3642,b3643,b3644,b3646	HLMHOKNL_01912	CPJHNLKA_01010	Escherichia_coli_1001262st2_F7_1001262B_160229	Escherichia_coli_1001302st1_A12_1001302B_160321	5	17.6196	0.0019215	3817000
b3642,b3643,b3644,b3646	HLMHOKNL_01912	GFADHEJD_01062	Escherichia_coli_1001262st2_F7_1001262B_160229	Escherichia_coli_BSD2780120874st1_A7_BSD2780120874_150323	5	95.2561	0.0043555	3817000
b3642,b3643,b3644,b3646	HLMHOKNL_01912	MMBBNHEI_02457	Escherichia_coli_1001262st2_F7_1001262B_160229	Escherichia_coli_J1100102st1_B7_J1100102_180507	5	64.6073	0.0010505	3817000
b3642,b3643,b3644,b3646	ILODDOGK_01460	IKPFDOPN_02542	Escherichia_coli_1001271st1_G3_1001271B_150615	Escherichia_coli_1001099st1_A12_1001099B_141217	5	103.863	0.0414845	3817000
b3642,b3643,b3644,b3646	ILODDOGK_01460	FNJAMFEM_02042	Escherichia_coli_1001271st1_G3_1001271B_150615	Escherichia_coli_1001136st1_D8_1001136B_160425	5	272.596	0.0444005	3817000
b3642,b3643,b3644,b3646	ILODDOGK_01460	AIMPBNFK_04210	Escherichia_coli_1001271st1_G3_1001271B_150615	Escherichia_coli_1001262st1_E12_1001262B_160229	5	141.338	0.0423557	3817000
b3642,b3643,b3644,b3646	ILODDOGK_01460	HLMHOKNL_01912	Escherichia_coli_1001271st1_G3_1001271B_150615	Escherichia_coli_1001262st2_F7_1001262B_160229	5	56.5123	0.0423557	3817000
b3642,b3643,b3644,b3646	ILODDOGK_01460	HOBHOHIN_01853	Escherichia_coli_1001271st1_G3_1001271B_150615	Escherichia_coli_1001283st1_A11_1001283B150217_161031	5	57.4386	0.0414845	3817000
b3642,b3643,b3644,b3646	ILODDOGK_01460	CPJHNLKA_01010	Escherichia_coli_1001271st1_G3_1001271B_150615	Escherichia_coli_1001302st1_A12_1001302B_160321	5	74.1319	0.0414845	3817000
b3642,b3643,b3644,b3646	ILODDOGK_01460	MLLJGONC_02345	Escherichia_coli_1001271st1_G3_1001271B_150615	Escherichia_coli_BSD2780061687st1_E2_BSD2780061687_150420	5	247.837	0.0444005	3817000
b3642,b3643,b3644,b3646	ILODDOGK_01460	GEGCDOJO_02338	Escherichia_coli_1001271st1_G3_1001271B_150615	Escherichia_coli_BSD2780061687st2_A6_BSD2780061687_150420	5	143.377	0.0423557	3817000
b3642,b3643,b3644,b3646	ILODDOGK_01460	GFADHEJD_01062	Escherichia_coli_1001271st1_G3_1001271B_150615	Escherichia_coli_BSD2780120874st1_A7_BSD2780120874_150323	5	151.768	0.044969	3817000
b3642,b3643,b3644,b3646	ILODDOGK_01460	PNBLOCDE_01429	Escherichia_coli_1001271st1_G3_1001271B_150615	Escherichia_coli_BSD2780120875st1_D4_BSD2780120875_150330	5	3.43005	0.0432268	3817000
b3642,b3643,b3644,b3646	ILODDOGK_01460	FHBFBBAK_02851	Escherichia_coli_1001271st1_G3_1001271B_150615	Escherichia_coli_BSD2780120875st2_F6_BSD2780120875_150330	5	21.6463	0.0414845	3817000
b3642,b3643,b3644,b3646	ILODDOGK_01460	MMBBNHEI_02457	Escherichia_coli_1001271st1_G3_1001271B_150615	Escherichia_coli_J1100102st1_B7_J1100102_180507	5	121.12	0.0423557	3817000
b3642,b3643,b3644,b3646	ILODDOGK_01460	GABKINME_03270	Escherichia_coli_1001271st1_G3_1001271B_150615	Escherichia_coli_J1101004st1_B4_J1101004_170508	5	12.2793	0.0440977	3817000
b3642,b3643,b3644,b3646	BEJAINNJ_01893	IKPFDOPN_02542	Escherichia_coli_1001275st1_E2_1001275B_160808	Escherichia_coli_1001099st1_A12_1001099B_141217	5	115.06	0.0010505	3817000
b3642,b3643,b3644,b3646	BEJAINNJ_01893	FNJAMFEM_02042	Escherichia_coli_1001275st1_E2_1001275B_160808	Escherichia_coli_1001136st1_D8_1001136B_160425	5	53.6729	0.002916	3817000
b3642,b3643,b3644,b3646	BEJAINNJ_01893	AIMPBNFK_04210	Escherichia_coli_1001275st1_E2_1001275B_160808	Escherichia_coli_1001262st1_E12_1001262B_160229	5	77.5852	0.0019215	3817000
b3642,b3643,b3644,b3646	BEJAINNJ_01893	HLMHOKNL_01912	Escherichia_coli_1001275st1_E2_1001275B_160808	Escherichia_coli_1001262st2_F7_1001262B_160229	5	162.41	0.000871	3817000
b3642,b3643,b3644,b3646	BEJAINNJ_01893	ILODDOGK_01460	Escherichia_coli_1001275st1_E2_1001275B_160808	Escherichia_coli_1001271st1_G3_1001271B_150615	5	218.923	0.0414845	3817000
b3642,b3643,b3644,b3646	BEJAINNJ_01893	HOBHOHIN_01853	Escherichia_coli_1001275st1_E2_1001275B_160808	Escherichia_coli_1001283st1_A11_1001283B150217_161031	5	161.484	0	3817000
b3642,b3643,b3644,b3646	BEJAINNJ_01893	CPJHNLKA_01010	Escherichia_coli_1001275st1_E2_1001275B_160808	Escherichia_coli_1001302st1_A12_1001302B_160321	5	144.791	0.0010505	3817000
b3642,b3643,b3644,b3646	BEJAINNJ_01893	MLLJGONC_02345	Escherichia_coli_1001275st1_E2_1001275B_160808	Escherichia_coli_BSD2780061687st1_E2_BSD2780061687_150420	5	28.9145	0.002916	3817000
b3642,b3643,b3644,b3646	BEJAINNJ_01893	GEGCDOJO_02338	Escherichia_coli_1001275st1_E2_1001275B_160808	Escherichia_coli_BSD2780061687st2_A6_BSD2780061687_150420	5	75.5455	0.0019215	3817000
b3642,b3643,b3644,b3646	BEJAINNJ_01893	GFADHEJD_01062	Escherichia_coli_1001275st1_E2_1001275B_160808	Escherichia_coli_BSD2780120874st1_A7_BSD2780120874_150323	5	67.1543	0.00348425	3817000
b3642,b3643,b3644,b3646	BEJAINNJ_01893	PNBLOCDE_01429	Escherichia_coli_1001275st1_E2_1001275B_160808	Escherichia_coli_BSD2780120875st1_D4_BSD2780120875_150330	5	222.353	0.00174225	3817000
b3642,b3643,b3644,b3646	BEJAINNJ_01893	FHBFBBAK_02851	Escherichia_coli_1001275st1_E2_1001275B_160808	Escherichia_coli_BSD2780120875st2_F6_BSD2780120875_150330	5	197.276	0.0010505	3817000
b3642,b3643,b3644,b3646	BEJAINNJ_01893	MMBBNHEI_02457	Escherichia_coli_1001275st1_E2_1001275B_160808	Escherichia_coli_J1100102st1_B7_J1100102_180507	5	97.8031	0.0019215	3817000
b3642,b3643,b3644,b3646	BEJAINNJ_01893	GABKINME_03270	Escherichia_coli_1001275st1_E2_1001275B_160808	Escherichia_coli_J1101004st1_B4_J1101004_170508	5	231.202	0.00261325	3817000
b3642,b3643,b3644,b3646	HOBHOHIN_01853	IKPFDOPN_02542	Escherichia_coli_1001283st1_A11_1001283B150217_161031	Escherichia_coli_1001099st1_A12_1001099B_141217	5	46.4241	0.0010505	3817000
b3642,b3643,b3644,b3646	HOBHOHIN_01853	FNJAMFEM_02042	Escherichia_coli_1001283st1_A11_1001283B150217_161031	Escherichia_coli_1001136st1_D8_1001136B_160425	5	215.157	0.002916	3817000
b3642,b3643,b3644,b3646	HOBHOHIN_01853	AIMPBNFK_04210	Escherichia_coli_1001283st1_A11_1001283B150217_161031	Escherichia_coli_1001262st1_E12_1001262B_160229	5	83.8989	0.0019215	3817000
b3642,b3643,b3644,b3646	HOBHOHIN_01853	HLMHOKNL_01912	Escherichia_coli_1001283st1_A11_1001283B150217_161031	Escherichia_coli_1001262st2_F7_1001262B_160229	5	0.92631	0.000871	3817000
b3642,b3643,b3644,b3646	HOBHOHIN_01853	CPJHNLKA_01010	Escherichia_coli_1001283st1_A11_1001283B150217_161031	Escherichia_coli_1001302st1_A12_1001302B_160321	5	16.6932	0.0010505	3817000
b3642,b3643,b3644,b3646	HOBHOHIN_01853	MLLJGONC_02345	Escherichia_coli_1001283st1_A11_1001283B150217_161031	Escherichia_coli_BSD2780061687st1_E2_BSD2780061687_150420	5	190.399	0.002916	3817000
b3642,b3643,b3644,b3646	HOBHOHIN_01853	GEGCDOJO_02338	Escherichia_coli_1001283st1_A11_1001283B150217_161031	Escherichia_coli_BSD2780061687st2_A6_BSD2780061687_150420	5	85.9386	0.0019215	3817000
b3642,b3643,b3644,b3646	HOBHOHIN_01853	GFADHEJD_01062	Escherichia_coli_1001283st1_A11_1001283B150217_161031	Escherichia_coli_BSD2780120874st1_A7_BSD2780120874_150323	5	94.3298	0.00348425	3817000
b3642,b3643,b3644,b3646	HOBHOHIN_01853	PNBLOCDE_01429	Escherichia_coli_1001283st1_A11_1001283B150217_161031	Escherichia_coli_BSD2780120875st1_D4_BSD2780120875_150330	5	60.8687	0.00174225	3817000
b3642,b3643,b3644,b3646	HOBHOHIN_01853	FHBFBBAK_02851	Escherichia_coli_1001283st1_A11_1001283B150217_161031	Escherichia_coli_BSD2780120875st2_F6_BSD2780120875_150330	5	35.7923	0.0010505	3817000
b3642,b3643,b3644,b3646	HOBHOHIN_01853	MMBBNHEI_02457	Escherichia_coli_1001283st1_A11_1001283B150217_161031	Escherichia_coli_J1100102st1_B7_J1100102_180507	5	63.681	0.0019215	3817000
b3642,b3643,b3644,b3646	HOBHOHIN_01853	GABKINME_03270	Escherichia_coli_1001283st1_A11_1001283B150217_161031	Escherichia_coli_J1101004st1_B4_J1101004_170508	5	69.7179	0.00261325	3817000
b3642,b3643,b3644,b3646	CPJHNLKA_01010	AIMPBNFK_04210	Escherichia_coli_1001302st1_A12_1001302B_160321	Escherichia_coli_1001262st1_E12_1001262B_160229	5	67.2056	0.00297175	3817000
b3642,b3643,b3644,b3646	CPJHNLKA_01010	GFADHEJD_01062	Escherichia_coli_1001302st1_A12_1001302B_160321	Escherichia_coli_BSD2780120874st1_A7_BSD2780120874_150323	5	77.6365	0.00453475	3817000
b3642,b3643,b3644,b3646	CPJHNLKA_01010	MMBBNHEI_02457	Escherichia_coli_1001302st1_A12_1001302B_160321	Escherichia_coli_J1100102st1_B7_J1100102_180507	5	46.9877	0.00297175	3817000
b3642,b3643,b3644,b3646	MLLJGONC_02345	AIMPBNFK_04210	Escherichia_coli_BSD2780061687st1_E2_BSD2780061687_150420	Escherichia_coli_1001262st1_E12_1001262B_160229	5	106.5	0.0048375	3817000
b3642,b3643,b3644,b3646	MLLJGONC_02345	HLMHOKNL_01912	Escherichia_coli_BSD2780061687st1_E2_BSD2780061687_150420	Escherichia_coli_1001262st2_F7_1001262B_160229	5	191.325	0.003787	3817000
b3642,b3643,b3644,b3646	MLLJGONC_02345	CPJHNLKA_01010	Escherichia_coli_BSD2780061687st1_E2_BSD2780061687_150420	Escherichia_coli_1001302st1_A12_1001302B_160321	5	173.705	0.0039665	3817000
b3642,b3643,b3644,b3646	MLLJGONC_02345	GFADHEJD_01062	Escherichia_coli_BSD2780061687st1_E2_BSD2780061687_150420	Escherichia_coli_BSD2780120874st1_A7_BSD2780120874_150323	5	96.0688	0.002916	3817000
b3642,b3643,b3644,b3646	MLLJGONC_02345	MMBBNHEI_02457	Escherichia_coli_BSD2780061687st1_E2_BSD2780061687_150420	Escherichia_coli_J1100102st1_B7_J1100102_180507	5	126.718	0.0048375	3817000
b3642,b3643,b3644,b3646	GEGCDOJO_02338	IKPFDOPN_02542	Escherichia_coli_BSD2780061687st2_A6_BSD2780061687_150420	Escherichia_coli_1001099st1_A12_1001099B_141217	5	39.5145	0.00297175	3817000
b3642,b3643,b3644,b3646	GEGCDOJO_02338	AIMPBNFK_04210	Escherichia_coli_BSD2780061687st2_A6_BSD2780061687_150420	Escherichia_coli_1001262st1_E12_1001262B_160229	5	2.03969	0	3817000
b3642,b3643,b3644,b3646	GEGCDOJO_02338	HLMHOKNL_01912	Escherichia_coli_BSD2780061687st2_A6_BSD2780061687_150420	Escherichia_coli_1001262st2_F7_1001262B_160229	5	86.8649	0.0010505	3817000
b3642,b3643,b3644,b3646	GEGCDOJO_02338	CPJHNLKA_01010	Escherichia_coli_BSD2780061687st2_A6_BSD2780061687_150420	Escherichia_coli_1001302st1_A12_1001302B_160321	5	69.2453	0.00297175	3817000
b3642,b3643,b3644,b3646	GEGCDOJO_02338	MLLJGONC_02345	Escherichia_coli_BSD2780061687st2_A6_BSD2780061687_150420	Escherichia_coli_BSD2780061687st1_E2_BSD2780061687_150420	5	104.46	0.0048375	3817000
b3642,b3643,b3644,b3646	GEGCDOJO_02338	GFADHEJD_01062	Escherichia_coli_BSD2780061687st2_A6_BSD2780061687_150420	Escherichia_coli_BSD2780120874st1_A7_BSD2780120874_150323	5	8.39122	0.005406	3817000
b3642,b3643,b3644,b3646	GEGCDOJO_02338	PNBLOCDE_01429	Escherichia_coli_BSD2780061687st2_A6_BSD2780061687_150420	Escherichia_coli_BSD2780120875st1_D4_BSD2780120875_150330	5	146.807	0.00366375	3817000
b3642,b3643,b3644,b3646	GEGCDOJO_02338	MMBBNHEI_02457	Escherichia_coli_BSD2780061687st2_A6_BSD2780061687_150420	Escherichia_coli_J1100102st1_B7_J1100102_180507	5	22.2576	0	3817000
b3642,b3643,b3644,b3646	PNBLOCDE_01429	AIMPBNFK_04210	Escherichia_coli_BSD2780120875st1_D4_BSD2780120875_150330	Escherichia_coli_1001262st1_E12_1001262B_160229	5	144.768	0.00366375	3817000
b3642,b3643,b3644,b3646	PNBLOCDE_01429	HLMHOKNL_01912	Escherichia_coli_BSD2780120875st1_D4_BSD2780120875_150330	Escherichia_coli_1001262st2_F7_1001262B_160229	5	59.9424	0.00261325	3817000
b3642,b3643,b3644,b3646	PNBLOCDE_01429	CPJHNLKA_01010	Escherichia_coli_BSD2780120875st1_D4_BSD2780120875_150330	Escherichia_coli_1001302st1_A12_1001302B_160321	5	77.5619	0.00279275	3817000
b3642,b3643,b3644,b3646	PNBLOCDE_01429	MLLJGONC_02345	Escherichia_coli_BSD2780120875st1_D4_BSD2780120875_150330	Escherichia_coli_BSD2780061687st1_E2_BSD2780061687_150420	5	251.267	0.00117375	3817000
b3642,b3643,b3644,b3646	PNBLOCDE_01429	GFADHEJD_01062	Escherichia_coli_BSD2780120875st1_D4_BSD2780120875_150330	Escherichia_coli_BSD2780120874st1_A7_BSD2780120874_150323	5	155.198	0.00174225	3817000
b3642,b3643,b3644,b3646	PNBLOCDE_01429	MMBBNHEI_02457	Escherichia_coli_BSD2780120875st1_D4_BSD2780120875_150330	Escherichia_coli_J1100102st1_B7_J1100102_180507	5	124.55	0.00366375	3817000
b3642,b3643,b3644,b3646	FHBFBBAK_02851	IKPFDOPN_02542	Escherichia_coli_BSD2780120875st2_F6_BSD2780120875_150330	Escherichia_coli_1001099st1_A12_1001099B_141217	5	82.2164	0.00210075	3817000
b3642,b3643,b3644,b3646	FHBFBBAK_02851	FNJAMFEM_02042	Escherichia_coli_BSD2780120875st2_F6_BSD2780120875_150330	Escherichia_coli_1001136st1_D8_1001136B_160425	5	250.949	0.0039665	3817000
b3642,b3643,b3644,b3646	FHBFBBAK_02851	AIMPBNFK_04210	Escherichia_coli_BSD2780120875st2_F6_BSD2780120875_150330	Escherichia_coli_1001262st1_E12_1001262B_160229	5	119.691	0.00297175	3817000
b3642,b3643,b3644,b3646	FHBFBBAK_02851	HLMHOKNL_01912	Escherichia_coli_BSD2780120875st2_F6_BSD2780120875_150330	Escherichia_coli_1001262st2_F7_1001262B_160229	5	34.866	0.0019215	3817000
b3642,b3643,b3644,b3646	FHBFBBAK_02851	CPJHNLKA_01010	Escherichia_coli_BSD2780120875st2_F6_BSD2780120875_150330	Escherichia_coli_1001302st1_A12_1001302B_160321	5	52.4855	0	3817000
b3642,b3643,b3644,b3646	FHBFBBAK_02851	MLLJGONC_02345	Escherichia_coli_BSD2780120875st2_F6_BSD2780120875_150330	Escherichia_coli_BSD2780061687st1_E2_BSD2780061687_150420	5	226.191	0.0039665	3817000
b3642,b3643,b3644,b3646	FHBFBBAK_02851	GEGCDOJO_02338	Escherichia_coli_BSD2780120875st2_F6_BSD2780120875_150330	Escherichia_coli_BSD2780061687st2_A6_BSD2780061687_150420	5	121.731	0.00297175	3817000
b3642,b3643,b3644,b3646	FHBFBBAK_02851	GFADHEJD_01062	Escherichia_coli_BSD2780120875st2_F6_BSD2780120875_150330	Escherichia_coli_BSD2780120874st1_A7_BSD2780120874_150323	5	130.122	0.00453475	3817000
b3642,b3643,b3644,b3646	FHBFBBAK_02851	PNBLOCDE_01429	Escherichia_coli_BSD2780120875st2_F6_BSD2780120875_150330	Escherichia_coli_BSD2780120875st1_D4_BSD2780120875_150330	5	25.0764	0.00279275	3817000
b3642,b3643,b3644,b3646	FHBFBBAK_02851	MMBBNHEI_02457	Escherichia_coli_BSD2780120875st2_F6_BSD2780120875_150330	Escherichia_coli_J1100102st1_B7_J1100102_180507	5	99.4733	0.00297175	3817000
b3642,b3643,b3644,b3646	MMBBNHEI_02457	GFADHEJD_01062	Escherichia_coli_J1100102st1_B7_J1100102_180507	Escherichia_coli_BSD2780120874st1_A7_BSD2780120874_150323	5	30.6488	0.005406	3817000
b3642,b3643,b3644,b3646	GABKINME_03270	IKPFDOPN_02542	Escherichia_coli_J1101004st1_B4_J1101004_170508	Escherichia_coli_1001099st1_A12_1001099B_141217	5	116.142	0.00366375	3817000
b3642,b3643,b3644,b3646	GABKINME_03270	FNJAMFEM_02042	Escherichia_coli_J1101004st1_B4_J1101004_170508	Escherichia_coli_1001136st1_D8_1001136B_160425	5	284.875	0.003787	3817000
b3642,b3643,b3644,b3646	GABKINME_03270	AIMPBNFK_04210	Escherichia_coli_J1101004st1_B4_J1101004_170508	Escherichia_coli_1001262st1_E12_1001262B_160229	5	153.617	0.00453475	3817000
b3642,b3643,b3644,b3646	GABKINME_03270	HLMHOKNL_01912	Escherichia_coli_J1101004st1_B4_J1101004_170508	Escherichia_coli_1001262st2_F7_1001262B_160229	5	68.7916	0.00348425	3817000
b3642,b3643,b3644,b3646	GABKINME_03270	CPJHNLKA_01010	Escherichia_coli_J1101004st1_B4_J1101004_170508	Escherichia_coli_1001302st1_A12_1001302B_160321	5	86.4111	0.00366375	3817000
b3642,b3643,b3644,b3646	GABKINME_03270	MLLJGONC_02345	Escherichia_coli_J1101004st1_B4_J1101004_170508	Escherichia_coli_BSD2780061687st1_E2_BSD2780061687_150420	5	260.116	0.003787	3817000
b3642,b3643,b3644,b3646	GABKINME_03270	GEGCDOJO_02338	Escherichia_coli_J1101004st1_B4_J1101004_170508	Escherichia_coli_BSD2780061687st2_A6_BSD2780061687_150420	5	155.656	0.00453475	3817000
b3642,b3643,b3644,b3646	GABKINME_03270	GFADHEJD_01062	Escherichia_coli_J1101004st1_B4_J1101004_170508	Escherichia_coli_BSD2780120874st1_A7_BSD2780120874_150323	5	164.048	0.0043555	3817000
b3642,b3643,b3644,b3646	GABKINME_03270	PNBLOCDE_01429	Escherichia_coli_J1101004st1_B4_J1101004_170508	Escherichia_coli_BSD2780120875st1_D4_BSD2780120875_150330	5	8.84923	0.00261325	3817000
b3642,b3643,b3644,b3646	GABKINME_03270	FHBFBBAK_02851	Escherichia_coli_J1101004st1_B4_J1101004_170508	Escherichia_coli_BSD2780120875st2_F6_BSD2780120875_150330	5	33.9256	0.00366375	3817000
b3642,b3643,b3644,b3646	GABKINME_03270	MMBBNHEI_02457	Escherichia_coli_J1101004st1_B4_J1101004_170508	Escherichia_coli_J1100102st1_B7_J1100102_180507	5	133.399	0.00453475	3817000
b3643,b3644,b3646,b3647	IKPFDOPN_02541	AIMPBNFK_04211	Escherichia_coli_1001099st1_A12_1001099B_141217	Escherichia_coli_1001262st1_E12_1001262B_160229	5	37.4748	0.0141325	3817676
b3643,b3644,b3646,b3647	IKPFDOPN_02541	HLMHOKNL_01911	Escherichia_coli_1001099st1_A12_1001099B_141217	Escherichia_coli_1001262st2_F7_1001262B_160229	5	47.3504	0.0126357	3817676
b3643,b3644,b3646,b3647	IKPFDOPN_02541	CPJHNLKA_01011	Escherichia_coli_1001099st1_A12_1001099B_141217	Escherichia_coli_1001302st1_A12_1001302B_160321	5	29.7308	0.012815	3817676
b3643,b3644,b3646,b3647	IKPFDOPN_02541	MLLJGONC_02346	Escherichia_coli_1001099st1_A12_1001099B_141217	Escherichia_coli_BSD2780061687st1_E2_BSD2780061687_150420	5	143.975	0.00904275	3817676
b3643,b3644,b3646,b3647	IKPFDOPN_02541	GFADHEJD_01063	Escherichia_coli_1001099st1_A12_1001099B_141217	Escherichia_coli_BSD2780120874st1_A7_BSD2780120874_150323	5	47.9057	0.0188205	3817676
b3643,b3644,b3646,b3647	IKPFDOPN_02541	PNBLOCDE_01428	Escherichia_coli_1001099st1_A12_1001099B_141217	Escherichia_coli_BSD2780120875st1_D4_BSD2780120875_150330	5	107.293	0.00904275	3817676
b3643,b3644,b3646,b3647	IKPFDOPN_02541	MMBBNHEI_02458	Escherichia_coli_1001099st1_A12_1001099B_141217	Escherichia_coli_J1100102st1_B7_J1100102_180507	5	17.2569	0.0141325	3817676
b3643,b3644,b3646,b3647	MLMEICLC_01955	IKPFDOPN_02541	Escherichia_coli_1001099st1_A2_J1101437_171009	Escherichia_coli_1001099st1_A12_1001099B_141217	5	28.9439	0	3817676
b3643,b3644,b3646,b3647	MLMEICLC_01955	FNJAMFEM_02041	Escherichia_coli_1001099st1_A2_J1101437_171009	Escherichia_coli_1001136st1_D8_1001136B_160425	5	139.789	0.00904275	3817676
b3643,b3644,b3646,b3647	MLMEICLC_01955	AIMPBNFK_04211	Escherichia_coli_1001099st1_A2_J1101437_171009	Escherichia_coli_1001262st1_E12_1001262B_160229	5	8.5309	0.0141325	3817676
b3643,b3644,b3646,b3647	MLMEICLC_01955	HLMHOKNL_01911	Escherichia_coli_1001099st1_A2_J1101437_171009	Escherichia_coli_1001262st2_F7_1001262B_160229	5	76.2943	0.0126357	3817676
b3643,b3644,b3646,b3647	MLMEICLC_01955	ILODDOGK_01459	Escherichia_coli_1001099st1_A2_J1101437_171009	Escherichia_coli_1001271st1_G3_1001271B_150615	5	132.807	0.0526452	3817676
b3643,b3644,b3646,b3647	MLMEICLC_01955	BEJAINNJ_01892	Escherichia_coli_1001099st1_A2_J1101437_171009	Escherichia_coli_1001275st1_E2_1001275B_160808	5	86.1161	0.0135505	3817676
b3643,b3644,b3646,b3647	MLMEICLC_01955	HOBHOHIN_01854	Escherichia_coli_1001099st1_A2_J1101437_171009	Escherichia_coli_1001283st1_A11_1001283B150217_161031	5	75.3679	0.0126578	3817676
b3643,b3644,b3646,b3647	MLMEICLC_01955	CPJHNLKA_01011	Escherichia_coli_1001099st1_A2_J1101437_171009	Escherichia_coli_1001302st1_A12_1001302B_160321	5	58.6747	0.012815	3817676
b3643,b3644,b3646,b3647	MLMEICLC_01955	MLLJGONC_02346	Escherichia_coli_1001099st1_A2_J1101437_171009	Escherichia_coli_BSD2780061687st1_E2_BSD2780061687_150420	5	115.031	0.00904275	3817676
b3643,b3644,b3646,b3647	MLMEICLC_01955	GEGCDOJO_02339	Escherichia_coli_1001099st1_A2_J1101437_171009	Escherichia_coli_BSD2780061687st2_A6_BSD2780061687_150420	5	10.5706	0.0141325	3817676
b3643,b3644,b3646,b3647	MLMEICLC_01955	GFADHEJD_01063	Escherichia_coli_1001099st1_A2_J1101437_171009	Escherichia_coli_BSD2780120874st1_A7_BSD2780120874_150323	5	18.9618	0.0188205	3817676
b3643,b3644,b3646,b3647	MLMEICLC_01955	PNBLOCDE_01428	Escherichia_coli_1001099st1_A2_J1101437_171009	Escherichia_coli_BSD2780120875st1_D4_BSD2780120875_150330	5	136.237	0.00904275	3817676
b3643,b3644,b3646,b3647	MLMEICLC_01955	FHBFBBAK_02850	Escherichia_coli_1001099st1_A2_J1101437_171009	Escherichia_coli_BSD2780120875st2_F6_BSD2780120875_150330	5	111.16	0.012815	3817676
b3643,b3644,b3646,b3647	MLMEICLC_01955	MMBBNHEI_02458	Escherichia_coli_1001099st1_A2_J1101437_171009	Escherichia_coli_J1100102st1_B7_J1100102_180507	5	11.687	0.0141325	3817676
b3643,b3644,b3646,b3647	MLMEICLC_01955	GABKINME_03271	Escherichia_coli_1001099st1_A2_J1101437_171009	Escherichia_coli_J1101004st1_B4_J1101004_170508	5	145.086	0.009021	3817676
b3643,b3644,b3646,b3647	FNJAMFEM_02041	IKPFDOPN_02541	Escherichia_coli_1001136st1_D8_1001136B_160425	Escherichia_coli_1001099st1_A12_1001099B_141217	5	168.733	0.00904275	3817676
b3643,b3644,b3646,b3647	FNJAMFEM_02041	AIMPBNFK_04211	Escherichia_coli_1001136st1_D8_1001136B_160425	Escherichia_coli_1001262st1_E12_1001262B_160229	5	131.258	0.011253	3817676
b3643,b3644,b3646,b3647	FNJAMFEM_02041	HLMHOKNL_01911	Escherichia_coli_1001136st1_D8_1001136B_160425	Escherichia_coli_1001262st2_F7_1001262B_160229	5	216.083	0.009756	3817676
b3643,b3644,b3646,b3647	FNJAMFEM_02041	CPJHNLKA_01011	Escherichia_coli_1001136st1_D8_1001136B_160425	Escherichia_coli_1001302st1_A12_1001302B_160321	5	198.464	0.0099355	3817676
b3643,b3644,b3646,b3647	FNJAMFEM_02041	MLLJGONC_02346	Escherichia_coli_1001136st1_D8_1001136B_160425	Escherichia_coli_BSD2780061687st1_E2_BSD2780061687_150420	5	24.7584	0	3817676
b3643,b3644,b3646,b3647	FNJAMFEM_02041	GEGCDOJO_02339	Escherichia_coli_1001136st1_D8_1001136B_160425	Escherichia_coli_BSD2780061687st2_A6_BSD2780061687_150420	5	129.218	0.011253	3817676
b3643,b3644,b3646,b3647	FNJAMFEM_02041	GFADHEJD_01063	Escherichia_coli_1001136st1_D8_1001136B_160425	Escherichia_coli_BSD2780120874st1_A7_BSD2780120874_150323	5	120.827	0.0124565	3817676
b3643,b3644,b3646,b3647	FNJAMFEM_02041	PNBLOCDE_01428	Escherichia_coli_1001136st1_D8_1001136B_160425	Escherichia_coli_BSD2780120875st1_D4_BSD2780120875_150330	5	276.026	0.0026785	3817676
b3643,b3644,b3646,b3647	FNJAMFEM_02041	MMBBNHEI_02458	Escherichia_coli_1001136st1_D8_1001136B_160425	Escherichia_coli_J1100102st1_B7_J1100102_180507	5	151.476	0.011253	3817676
b3643,b3644,b3646,b3647	AIMPBNFK_04211	GFADHEJD_01063	Escherichia_coli_1001262st1_E12_1001262B_160229	Escherichia_coli_BSD2780120874st1_A7_BSD2780120874_150323	5	10.4309	0.0161202	3817676
b3643,b3644,b3646,b3647	AIMPBNFK_04211	MMBBNHEI_02458	Escherichia_coli_1001262st1_E12_1001262B_160229	Escherichia_coli_J1100102st1_B7_J1100102_180507	5	20.2179	0	3817676
b3643,b3644,b3646,b3647	HLMHOKNL_01911	AIMPBNFK_04211	Escherichia_coli_1001262st2_F7_1001262B_160229	Escherichia_coli_1001262st1_E12_1001262B_160229	5	84.8252	0.00238975	3817676
b3643,b3644,b3646,b3647	HLMHOKNL_01911	CPJHNLKA_01011	Escherichia_coli_1001262st2_F7_1001262B_160229	Escherichia_coli_1001302st1_A12_1001302B_160321	5	17.6196	0.00281425	3817676
b3643,b3644,b3646,b3647	HLMHOKNL_01911	GFADHEJD_01063	Escherichia_coli_1001262st2_F7_1001262B_160229	Escherichia_coli_BSD2780120874st1_A7_BSD2780120874_150323	5	95.2561	0.0146233	3817676
b3643,b3644,b3646,b3647	HLMHOKNL_01911	MMBBNHEI_02458	Escherichia_coli_1001262st2_F7_1001262B_160229	Escherichia_coli_J1100102st1_B7_J1100102_180507	5	64.6073	0.00238975	3817676
b3643,b3644,b3646,b3647	ILODDOGK_01459	IKPFDOPN_02541	Escherichia_coli_1001271st1_G3_1001271B_150615	Escherichia_coli_1001099st1_A12_1001099B_141217	5	103.863	0.0526452	3817676
b3643,b3644,b3646,b3647	ILODDOGK_01459	FNJAMFEM_02041	Escherichia_coli_1001271st1_G3_1001271B_150615	Escherichia_coli_1001136st1_D8_1001136B_160425	5	272.596	0.0499233	3817676
b3643,b3644,b3646,b3647	ILODDOGK_01459	AIMPBNFK_04211	Escherichia_coli_1001271st1_G3_1001271B_150615	Escherichia_coli_1001262st1_E12_1001262B_160229	5	141.338	0.0494985	3817676
b3643,b3644,b3646,b3647	ILODDOGK_01459	HLMHOKNL_01911	Escherichia_coli_1001271st1_G3_1001271B_150615	Escherichia_coli_1001262st2_F7_1001262B_160229	5	56.5123	0.0490522	3817676
b3643,b3644,b3646,b3647	ILODDOGK_01459	HOBHOHIN_01854	Escherichia_coli_1001271st1_G3_1001271B_150615	Escherichia_coli_1001283st1_A11_1001283B150217_161031	5	57.4386	0.0437167	3817676
b3643,b3644,b3646,b3647	ILODDOGK_01459	CPJHNLKA_01011	Escherichia_coli_1001271st1_G3_1001271B_150615	Escherichia_coli_1001302st1_A12_1001302B_160321	5	74.1319	0.048181	3817676
b3643,b3644,b3646,b3647	ILODDOGK_01459	MLLJGONC_02346	Escherichia_coli_1001271st1_G3_1001271B_150615	Escherichia_coli_BSD2780061687st1_E2_BSD2780061687_150420	5	247.837	0.0499233	3817676
b3643,b3644,b3646,b3647	ILODDOGK_01459	GEGCDOJO_02339	Escherichia_coli_1001271st1_G3_1001271B_150615	Escherichia_coli_BSD2780061687st2_A6_BSD2780061687_150420	5	143.377	0.0494985	3817676
b3643,b3644,b3646,b3647	ILODDOGK_01459	GFADHEJD_01063	Escherichia_coli_1001271st1_G3_1001271B_150615	Escherichia_coli_BSD2780120874st1_A7_BSD2780120874_150323	5	151.768	0.0507725	3817676
b3643,b3644,b3646,b3647	ILODDOGK_01459	PNBLOCDE_01428	Escherichia_coli_1001271st1_G3_1001271B_150615	Escherichia_coli_BSD2780120875st1_D4_BSD2780120875_150330	5	3.43005	0.050816	3817676
b3643,b3644,b3646,b3647	ILODDOGK_01459	FHBFBBAK_02850	Escherichia_coli_1001271st1_G3_1001271B_150615	Escherichia_coli_BSD2780120875st2_F6_BSD2780120875_150330	5	21.6463	0.048181	3817676
b3643,b3644,b3646,b3647	ILODDOGK_01459	MMBBNHEI_02458	Escherichia_coli_1001271st1_G3_1001271B_150615	Escherichia_coli_J1100102st1_B7_J1100102_180507	5	121.12	0.0494985	3817676
b3643,b3644,b3646,b3647	ILODDOGK_01459	GABKINME_03271	Escherichia_coli_1001271st1_G3_1001271B_150615	Escherichia_coli_J1101004st1_B4_J1101004_170508	5	12.2793	0.0507942	3817676
b3643,b3644,b3646,b3647	BEJAINNJ_01892	IKPFDOPN_02541	Escherichia_coli_1001275st1_E2_1001275B_160808	Escherichia_coli_1001099st1_A12_1001099B_141217	5	115.06	0.0135505	3817676
b3643,b3644,b3646,b3647	BEJAINNJ_01892	FNJAMFEM_02041	Escherichia_coli_1001275st1_E2_1001275B_160808	Escherichia_coli_1001136st1_D8_1001136B_160425	5	53.6729	0.009778	3817676
b3643,b3644,b3646,b3647	BEJAINNJ_01892	AIMPBNFK_04211	Escherichia_coli_1001275st1_E2_1001275B_160808	Escherichia_coli_1001262st1_E12_1001262B_160229	5	77.5852	0.0104037	3817676
b3643,b3644,b3646,b3647	BEJAINNJ_01892	HLMHOKNL_01911	Escherichia_coli_1001275st1_E2_1001275B_160808	Escherichia_coli_1001262st2_F7_1001262B_160229	5	162.41	0.00890675	3817676
b3643,b3644,b3646,b3647	BEJAINNJ_01892	ILODDOGK_01459	Escherichia_coli_1001275st1_E2_1001275B_160808	Escherichia_coli_1001271st1_G3_1001271B_150615	5	218.923	0.0446095	3817676
b3643,b3644,b3646,b3647	BEJAINNJ_01892	HOBHOHIN_01854	Escherichia_coli_1001275st1_E2_1001275B_160808	Escherichia_coli_1001283st1_A11_1001283B150217_161031	5	161.484	0.0035715	3817676
b3643,b3644,b3646,b3647	BEJAINNJ_01892	CPJHNLKA_01011	Escherichia_coli_1001275st1_E2_1001275B_160808	Escherichia_coli_1001302st1_A12_1001302B_160321	5	144.791	0.00908625	3817676
b3643,b3644,b3646,b3647	BEJAINNJ_01892	MLLJGONC_02346	Escherichia_coli_1001275st1_E2_1001275B_160808	Escherichia_coli_BSD2780061687st1_E2_BSD2780061687_150420	5	28.9145	0.009778	3817676
b3643,b3644,b3646,b3647	BEJAINNJ_01892	GEGCDOJO_02339	Escherichia_coli_1001275st1_E2_1001275B_160808	Escherichia_coli_BSD2780061687st2_A6_BSD2780061687_150420	5	75.5455	0.0104037	3817676
b3643,b3644,b3646,b3647	BEJAINNJ_01892	GFADHEJD_01063	Escherichia_coli_1001275st1_E2_1001275B_160808	Escherichia_coli_BSD2780120874st1_A7_BSD2780120874_150323	5	67.1543	0.00973425	3817676
b3643,b3644,b3646,b3647	BEJAINNJ_01892	PNBLOCDE_01428	Escherichia_coli_1001275st1_E2_1001275B_160808	Escherichia_coli_BSD2780120875st1_D4_BSD2780120875_150330	5	222.353	0.0106707	3817676
b3643,b3644,b3646,b3647	BEJAINNJ_01892	FHBFBBAK_02850	Escherichia_coli_1001275st1_E2_1001275B_160808	Escherichia_coli_BSD2780120875st2_F6_BSD2780120875_150330	5	197.276	0.00908625	3817676
b3643,b3644,b3646,b3647	BEJAINNJ_01892	MMBBNHEI_02458	Escherichia_coli_1001275st1_E2_1001275B_160808	Escherichia_coli_J1100102st1_B7_J1100102_180507	5	97.8031	0.0104037	3817676
b3643,b3644,b3646,b3647	BEJAINNJ_01892	GABKINME_03271	Escherichia_coli_1001275st1_E2_1001275B_160808	Escherichia_coli_J1101004st1_B4_J1101004_170508	5	231.202	0.010649	3817676
b3643,b3644,b3646,b3647	HOBHOHIN_01854	IKPFDOPN_02541	Escherichia_coli_1001283st1_A11_1001283B150217_161031	Escherichia_coli_1001099st1_A12_1001099B_141217	5	46.4241	0.0126578	3817676
b3643,b3644,b3646,b3647	HOBHOHIN_01854	FNJAMFEM_02041	Escherichia_coli_1001283st1_A11_1001283B150217_161031	Escherichia_coli_1001136st1_D8_1001136B_160425	5	215.157	0.008885	3817676
b3643,b3644,b3646,b3647	HOBHOHIN_01854	AIMPBNFK_04211	Escherichia_coli_1001283st1_A11_1001283B150217_161031	Escherichia_coli_1001262st1_E12_1001262B_160229	5	83.8989	0.00951075	3817676
b3643,b3644,b3646,b3647	HOBHOHIN_01854	HLMHOKNL_01911	Escherichia_coli_1001283st1_A11_1001283B150217_161031	Escherichia_coli_1001262st2_F7_1001262B_160229	5	0.92631	0.00801375	3817676
b3643,b3644,b3646,b3647	HOBHOHIN_01854	CPJHNLKA_01011	Escherichia_coli_1001283st1_A11_1001283B150217_161031	Escherichia_coli_1001302st1_A12_1001302B_160321	5	16.6932	0.00819325	3817676
b3643,b3644,b3646,b3647	HOBHOHIN_01854	MLLJGONC_02346	Escherichia_coli_1001283st1_A11_1001283B150217_161031	Escherichia_coli_BSD2780061687st1_E2_BSD2780061687_150420	5	190.399	0.008885	3817676
b3643,b3644,b3646,b3647	HOBHOHIN_01854	GEGCDOJO_02339	Escherichia_coli_1001283st1_A11_1001283B150217_161031	Escherichia_coli_BSD2780061687st2_A6_BSD2780061687_150420	5	85.9386	0.00951075	3817676
b3643,b3644,b3646,b3647	HOBHOHIN_01854	GFADHEJD_01063	Escherichia_coli_1001283st1_A11_1001283B150217_161031	Escherichia_coli_BSD2780120874st1_A7_BSD2780120874_150323	5	94.3298	0.00973425	3817676
b3643,b3644,b3646,b3647	HOBHOHIN_01854	PNBLOCDE_01428	Escherichia_coli_1001283st1_A11_1001283B150217_161031	Escherichia_coli_BSD2780120875st1_D4_BSD2780120875_150330	5	60.8687	0.009778	3817676
b3643,b3644,b3646,b3647	HOBHOHIN_01854	FHBFBBAK_02850	Escherichia_coli_1001283st1_A11_1001283B150217_161031	Escherichia_coli_BSD2780120875st2_F6_BSD2780120875_150330	5	35.7923	0.00819325	3817676
b3643,b3644,b3646,b3647	HOBHOHIN_01854	MMBBNHEI_02458	Escherichia_coli_1001283st1_A11_1001283B150217_161031	Escherichia_coli_J1100102st1_B7_J1100102_180507	5	63.681	0.00951075	3817676
b3643,b3644,b3646,b3647	HOBHOHIN_01854	GABKINME_03271	Escherichia_coli_1001283st1_A11_1001283B150217_161031	Escherichia_coli_J1101004st1_B4_J1101004_170508	5	69.7179	0.009756	3817676
b3643,b3644,b3646,b3647	CPJHNLKA_01011	AIMPBNFK_04211	Escherichia_coli_1001302st1_A12_1001302B_160321	Escherichia_coli_1001262st1_E12_1001262B_160229	5	67.2056	0.00341825	3817676
b3643,b3644,b3646,b3647	CPJHNLKA_01011	GFADHEJD_01063	Escherichia_coli_1001302st1_A12_1001302B_160321	Escherichia_coli_BSD2780120874st1_A7_BSD2780120874_150323	5	77.6365	0.0148025	3817676
b3643,b3644,b3646,b3647	CPJHNLKA_01011	MMBBNHEI_02458	Escherichia_coli_1001302st1_A12_1001302B_160321	Escherichia_coli_J1100102st1_B7_J1100102_180507	5	46.9877	0.00341825	3817676
b3643,b3644,b3646,b3647	MLLJGONC_02346	AIMPBNFK_04211	Escherichia_coli_BSD2780061687st1_E2_BSD2780061687_150420	Escherichia_coli_1001262st1_E12_1001262B_160229	5	106.5	0.011253	3817676
b3643,b3644,b3646,b3647	MLLJGONC_02346	HLMHOKNL_01911	Escherichia_coli_BSD2780061687st1_E2_BSD2780061687_150420	Escherichia_coli_1001262st2_F7_1001262B_160229	5	191.325	0.009756	3817676
b3643,b3644,b3646,b3647	MLLJGONC_02346	CPJHNLKA_01011	Escherichia_coli_BSD2780061687st1_E2_BSD2780061687_150420	Escherichia_coli_1001302st1_A12_1001302B_160321	5	173.705	0.0099355	3817676
b3643,b3644,b3646,b3647	MLLJGONC_02346	GFADHEJD_01063	Escherichia_coli_BSD2780061687st1_E2_BSD2780061687_150420	Escherichia_coli_BSD2780120874st1_A7_BSD2780120874_150323	5	96.0688	0.0124565	3817676
b3643,b3644,b3646,b3647	MLLJGONC_02346	MMBBNHEI_02458	Escherichia_coli_BSD2780061687st1_E2_BSD2780061687_150420	Escherichia_coli_J1100102st1_B7_J1100102_180507	5	126.718	0.011253	3817676
b3643,b3644,b3646,b3647	GEGCDOJO_02339	IKPFDOPN_02541	Escherichia_coli_BSD2780061687st2_A6_BSD2780061687_150420	Escherichia_coli_1001099st1_A12_1001099B_141217	5	39.5145	0.0141325	3817676
b3643,b3644,b3646,b3647	GEGCDOJO_02339	AIMPBNFK_04211	Escherichia_coli_BSD2780061687st2_A6_BSD2780061687_150420	Escherichia_coli_1001262st1_E12_1001262B_160229	5	2.03969	0	3817676
b3643,b3644,b3646,b3647	GEGCDOJO_02339	HLMHOKNL_01911	Escherichia_coli_BSD2780061687st2_A6_BSD2780061687_150420	Escherichia_coli_1001262st2_F7_1001262B_160229	5	86.8649	0.00238975	3817676
b3643,b3644,b3646,b3647	GEGCDOJO_02339	CPJHNLKA_01011	Escherichia_coli_BSD2780061687st2_A6_BSD2780061687_150420	Escherichia_coli_1001302st1_A12_1001302B_160321	5	69.2453	0.00341825	3817676
b3643,b3644,b3646,b3647	GEGCDOJO_02339	MLLJGONC_02346	Escherichia_coli_BSD2780061687st2_A6_BSD2780061687_150420	Escherichia_coli_BSD2780061687st1_E2_BSD2780061687_150420	5	104.46	0.011253	3817676
b3643,b3644,b3646,b3647	GEGCDOJO_02339	GFADHEJD_01063	Escherichia_coli_BSD2780061687st2_A6_BSD2780061687_150420	Escherichia_coli_BSD2780120874st1_A7_BSD2780120874_150323	5	8.39122	0.0161202	3817676
b3643,b3644,b3646,b3647	GEGCDOJO_02339	PNBLOCDE_01428	Escherichia_coli_BSD2780061687st2_A6_BSD2780061687_150420	Escherichia_coli_BSD2780120875st1_D4_BSD2780120875_150330	5	146.807	0.012146	3817676
b3643,b3644,b3646,b3647	GEGCDOJO_02339	MMBBNHEI_02458	Escherichia_coli_BSD2780061687st2_A6_BSD2780061687_150420	Escherichia_coli_J1100102st1_B7_J1100102_180507	5	22.2576	0	3817676
b3643,b3644,b3646,b3647	PNBLOCDE_01428	AIMPBNFK_04211	Escherichia_coli_BSD2780120875st1_D4_BSD2780120875_150330	Escherichia_coli_1001262st1_E12_1001262B_160229	5	144.768	0.012146	3817676
b3643,b3644,b3646,b3647	PNBLOCDE_01428	HLMHOKNL_01911	Escherichia_coli_BSD2780120875st1_D4_BSD2780120875_150330	Escherichia_coli_1001262st2_F7_1001262B_160229	5	59.9424	0.010649	3817676
b3643,b3644,b3646,b3647	PNBLOCDE_01428	CPJHNLKA_01011	Escherichia_coli_BSD2780120875st1_D4_BSD2780120875_150330	Escherichia_coli_1001302st1_A12_1001302B_160321	5	77.5619	0.0108285	3817676
b3643,b3644,b3646,b3647	PNBLOCDE_01428	MLLJGONC_02346	Escherichia_coli_BSD2780120875st1_D4_BSD2780120875_150330	Escherichia_coli_BSD2780061687st1_E2_BSD2780061687_150420	5	251.267	0.0026785	3817676
b3643,b3644,b3646,b3647	PNBLOCDE_01428	GFADHEJD_01063	Escherichia_coli_BSD2780120875st1_D4_BSD2780120875_150330	Escherichia_coli_BSD2780120874st1_A7_BSD2780120874_150323	5	155.198	0.0133495	3817676
b3643,b3644,b3646,b3647	PNBLOCDE_01428	MMBBNHEI_02458	Escherichia_coli_BSD2780120875st1_D4_BSD2780120875_150330	Escherichia_coli_J1100102st1_B7_J1100102_180507	5	124.55	0.012146	3817676
b3643,b3644,b3646,b3647	FHBFBBAK_02850	IKPFDOPN_02541	Escherichia_coli_BSD2780120875st2_F6_BSD2780120875_150330	Escherichia_coli_1001099st1_A12_1001099B_141217	5	82.2164	0.012815	3817676
b3643,b3644,b3646,b3647	FHBFBBAK_02850	FNJAMFEM_02041	Escherichia_coli_BSD2780120875st2_F6_BSD2780120875_150330	Escherichia_coli_1001136st1_D8_1001136B_160425	5	250.949	0.0099355	3817676
b3643,b3644,b3646,b3647	FHBFBBAK_02850	AIMPBNFK_04211	Escherichia_coli_BSD2780120875st2_F6_BSD2780120875_150330	Escherichia_coli_1001262st1_E12_1001262B_160229	5	119.691	0.00341825	3817676
b3643,b3644,b3646,b3647	FHBFBBAK_02850	HLMHOKNL_01911	Escherichia_coli_BSD2780120875st2_F6_BSD2780120875_150330	Escherichia_coli_1001262st2_F7_1001262B_160229	5	34.866	0.00281425	3817676
b3643,b3644,b3646,b3647	FHBFBBAK_02850	CPJHNLKA_01011	Escherichia_coli_BSD2780120875st2_F6_BSD2780120875_150330	Escherichia_coli_1001302st1_A12_1001302B_160321	5	52.4855	0	3817676
b3643,b3644,b3646,b3647	FHBFBBAK_02850	MLLJGONC_02346	Escherichia_coli_BSD2780120875st2_F6_BSD2780120875_150330	Escherichia_coli_BSD2780061687st1_E2_BSD2780061687_150420	5	226.191	0.0099355	3817676
b3643,b3644,b3646,b3647	FHBFBBAK_02850	GEGCDOJO_02339	Escherichia_coli_BSD2780120875st2_F6_BSD2780120875_150330	Escherichia_coli_BSD2780061687st2_A6_BSD2780061687_150420	5	121.731	0.00341825	3817676
b3643,b3644,b3646,b3647	FHBFBBAK_02850	GFADHEJD_01063	Escherichia_coli_BSD2780120875st2_F6_BSD2780120875_150330	Escherichia_coli_BSD2780120874st1_A7_BSD2780120874_150323	5	130.122	0.0148025	3817676
b3643,b3644,b3646,b3647	FHBFBBAK_02850	PNBLOCDE_01428	Escherichia_coli_BSD2780120875st2_F6_BSD2780120875_150330	Escherichia_coli_BSD2780120875st1_D4_BSD2780120875_150330	5	25.0764	0.0108285	3817676
b3643,b3644,b3646,b3647	FHBFBBAK_02850	MMBBNHEI_02458	Escherichia_coli_BSD2780120875st2_F6_BSD2780120875_150330	Escherichia_coli_J1100102st1_B7_J1100102_180507	5	99.4733	0.00341825	3817676
b3643,b3644,b3646,b3647	MMBBNHEI_02458	GFADHEJD_01063	Escherichia_coli_J1100102st1_B7_J1100102_180507	Escherichia_coli_BSD2780120874st1_A7_BSD2780120874_150323	5	30.6488	0.0161202	3817676
b3643,b3644,b3646,b3647	GABKINME_03271	IKPFDOPN_02541	Escherichia_coli_J1101004st1_B4_J1101004_170508	Escherichia_coli_1001099st1_A12_1001099B_141217	5	116.142	0.009021	3817676
b3643,b3644,b3646,b3647	GABKINME_03271	FNJAMFEM_02041	Escherichia_coli_J1101004st1_B4_J1101004_170508	Escherichia_coli_1001136st1_D8_1001136B_160425	5	284.875	0.00529175	3817676
b3643,b3644,b3646,b3647	GABKINME_03271	AIMPBNFK_04211	Escherichia_coli_J1101004st1_B4_J1101004_170508	Escherichia_coli_1001262st1_E12_1001262B_160229	5	153.617	0.0139098	3817676
b3643,b3644,b3646,b3647	GABKINME_03271	HLMHOKNL_01911	Escherichia_coli_J1101004st1_B4_J1101004_170508	Escherichia_coli_1001262st2_F7_1001262B_160229	5	68.7916	0.0124128	3817676
b3643,b3644,b3646,b3647	GABKINME_03271	CPJHNLKA_01011	Escherichia_coli_J1101004st1_B4_J1101004_170508	Escherichia_coli_1001302st1_A12_1001302B_160321	5	86.4111	0.0125922	3817676
b3643,b3644,b3646,b3647	GABKINME_03271	MLLJGONC_02346	Escherichia_coli_J1101004st1_B4_J1101004_170508	Escherichia_coli_BSD2780061687st1_E2_BSD2780061687_150420	5	260.116	0.00529175	3817676
b3643,b3644,b3646,b3647	GABKINME_03271	GEGCDOJO_02339	Escherichia_coli_J1101004st1_B4_J1101004_170508	Escherichia_coli_BSD2780061687st2_A6_BSD2780061687_150420	5	155.656	0.0139098	3817676
b3643,b3644,b3646,b3647	GABKINME_03271	GFADHEJD_01063	Escherichia_coli_J1101004st1_B4_J1101004_170508	Escherichia_coli_BSD2780120874st1_A7_BSD2780120874_150323	5	164.048	0.014177	3817676
b3643,b3644,b3646,b3647	GABKINME_03271	PNBLOCDE_01428	Escherichia_coli_J1101004st1_B4_J1101004_170508	Escherichia_coli_BSD2780120875st1_D4_BSD2780120875_150330	5	8.84923	0.00529175	3817676
b3643,b3644,b3646,b3647	GABKINME_03271	FHBFBBAK_02850	Escherichia_coli_J1101004st1_B4_J1101004_170508	Escherichia_coli_BSD2780120875st2_F6_BSD2780120875_150330	5	33.9256	0.0125922	3817676
b3643,b3644,b3646,b3647	GABKINME_03271	MMBBNHEI_02458	Escherichia_coli_J1101004st1_B4_J1101004_170508	Escherichia_coli_J1100102st1_B7_J1100102_180507	5	133.399	0.0139098	3817676
b3644,b3646,b3647,b3648	IKPFDOPN_02540	AIMPBNFK_04212	Escherichia_coli_1001099st1_A12_1001099B_141217	Escherichia_coli_1001262st1_E12_1001262B_160229	5	37.4748	0.0120318	3819052
b3644,b3646,b3647,b3648	IKPFDOPN_02540	HLMHOKNL_01910	Escherichia_coli_1001099st1_A12_1001099B_141217	Escherichia_coli_1001262st2_F7_1001262B_160229	5	47.3504	0.0115853	3819052
b3644,b3646,b3647,b3648	IKPFDOPN_02540	CPJHNLKA_01012	Escherichia_coli_1001099st1_A12_1001099B_141217	Escherichia_coli_1001302st1_A12_1001302B_160321	5	29.7308	0.0107142	3819052
b3644,b3646,b3647,b3648	IKPFDOPN_02540	MLLJGONC_02347	Escherichia_coli_1001099st1_A12_1001099B_141217	Escherichia_coli_BSD2780061687st1_E2_BSD2780061687_150420	5	143.975	0.00799225	3819052
b3644,b3646,b3647,b3648	IKPFDOPN_02540	GFADHEJD_01064	Escherichia_coli_1001099st1_A12_1001099B_141217	Escherichia_coli_BSD2780120874st1_A7_BSD2780120874_150323	5	47.9057	0.01777	3819052
b3644,b3646,b3647,b3648	IKPFDOPN_02540	PNBLOCDE_01427	Escherichia_coli_1001099st1_A12_1001099B_141217	Escherichia_coli_BSD2780120875st1_D4_BSD2780120875_150330	5	107.293	0.00799225	3819052
b3644,b3646,b3647,b3648	IKPFDOPN_02540	MMBBNHEI_02459	Escherichia_coli_1001099st1_A12_1001099B_141217	Escherichia_coli_J1100102st1_B7_J1100102_180507	5	17.2569	0.0120318	3819052
b3644,b3646,b3647,b3648	MLMEICLC_01954	IKPFDOPN_02540	Escherichia_coli_1001099st1_A2_J1101437_171009	Escherichia_coli_1001099st1_A12_1001099B_141217	5	28.9439	0	3819052
b3644,b3646,b3647,b3648	MLMEICLC_01954	FNJAMFEM_02040	Escherichia_coli_1001099st1_A2_J1101437_171009	Escherichia_coli_1001136st1_D8_1001136B_160425	5	139.789	0.00799225	3819052
b3644,b3646,b3647,b3648	MLMEICLC_01954	AIMPBNFK_04212	Escherichia_coli_1001099st1_A2_J1101437_171009	Escherichia_coli_1001262st1_E12_1001262B_160229	5	8.5309	0.0120318	3819052
b3644,b3646,b3647,b3648	MLMEICLC_01954	HLMHOKNL_01910	Escherichia_coli_1001099st1_A2_J1101437_171009	Escherichia_coli_1001262st2_F7_1001262B_160229	5	76.2943	0.0115853	3819052
b3644,b3646,b3647,b3648	MLMEICLC_01954	ILODDOGK_01458	Escherichia_coli_1001099st1_A2_J1101437_171009	Escherichia_coli_1001271st1_G3_1001271B_150615	5	132.807	0.0132512	3819052
b3644,b3646,b3647,b3648	MLMEICLC_01954	BEJAINNJ_01891	Escherichia_coli_1001099st1_A2_J1101437_171009	Escherichia_coli_1001275st1_E2_1001275B_160808	5	86.1161	0.0125	3819052
b3644,b3646,b3647,b3648	MLMEICLC_01954	HOBHOHIN_01855	Escherichia_coli_1001099st1_A2_J1101437_171009	Escherichia_coli_1001283st1_A11_1001283B150217_161031	5	75.3679	0.012815	3819052
b3644,b3646,b3647,b3648	MLMEICLC_01954	CPJHNLKA_01012	Escherichia_coli_1001099st1_A2_J1101437_171009	Escherichia_coli_1001302st1_A12_1001302B_160321	5	58.6747	0.0107142	3819052
b3644,b3646,b3647,b3648	MLMEICLC_01954	MLLJGONC_02347	Escherichia_coli_1001099st1_A2_J1101437_171009	Escherichia_coli_BSD2780061687st1_E2_BSD2780061687_150420	5	115.031	0.00799225	3819052
b3644,b3646,b3647,b3648	MLMEICLC_01954	GEGCDOJO_02340	Escherichia_coli_1001099st1_A2_J1101437_171009	Escherichia_coli_BSD2780061687st2_A6_BSD2780061687_150420	5	10.5706	0.0120318	3819052
b3644,b3646,b3647,b3648	MLMEICLC_01954	GFADHEJD_01064	Escherichia_coli_1001099st1_A2_J1101437_171009	Escherichia_coli_BSD2780120874st1_A7_BSD2780120874_150323	5	18.9618	0.01777	3819052
b3644,b3646,b3647,b3648	MLMEICLC_01954	PNBLOCDE_01427	Escherichia_coli_1001099st1_A2_J1101437_171009	Escherichia_coli_BSD2780120875st1_D4_BSD2780120875_150330	5	136.237	0.00799225	3819052
b3644,b3646,b3647,b3648	MLMEICLC_01954	FHBFBBAK_02849	Escherichia_coli_1001099st1_A2_J1101437_171009	Escherichia_coli_BSD2780120875st2_F6_BSD2780120875_150330	5	111.16	0.0107142	3819052
b3644,b3646,b3647,b3648	MLMEICLC_01954	MMBBNHEI_02459	Escherichia_coli_1001099st1_A2_J1101437_171009	Escherichia_coli_J1100102st1_B7_J1100102_180507	5	11.687	0.0120318	3819052
b3644,b3646,b3647,b3648	MLMEICLC_01954	GABKINME_03272	Escherichia_coli_1001099st1_A2_J1101437_171009	Escherichia_coli_J1101004st1_B4_J1101004_170508	5	145.086	0.0079705	3819052
b3644,b3646,b3647,b3648	FNJAMFEM_02040	IKPFDOPN_02540	Escherichia_coli_1001136st1_D8_1001136B_160425	Escherichia_coli_1001099st1_A12_1001099B_141217	5	168.733	0.00799225	3819052
b3644,b3646,b3647,b3648	FNJAMFEM_02040	AIMPBNFK_04212	Escherichia_coli_1001136st1_D8_1001136B_160425	Escherichia_coli_1001262st1_E12_1001262B_160229	5	131.258	0.0102025	3819052
b3644,b3646,b3647,b3648	FNJAMFEM_02040	HLMHOKNL_01910	Escherichia_coli_1001136st1_D8_1001136B_160425	Escherichia_coli_1001262st2_F7_1001262B_160229	5	216.083	0.009756	3819052
b3644,b3646,b3647,b3648	FNJAMFEM_02040	CPJHNLKA_01012	Escherichia_coli_1001136st1_D8_1001136B_160425	Escherichia_coli_1001302st1_A12_1001302B_160321	5	198.464	0.008885	3819052
b3644,b3646,b3647,b3648	FNJAMFEM_02040	MLLJGONC_02347	Escherichia_coli_1001136st1_D8_1001136B_160425	Escherichia_coli_BSD2780061687st1_E2_BSD2780061687_150420	5	24.7584	0	3819052
b3644,b3646,b3647,b3648	FNJAMFEM_02040	GEGCDOJO_02340	Escherichia_coli_1001136st1_D8_1001136B_160425	Escherichia_coli_BSD2780061687st2_A6_BSD2780061687_150420	5	129.218	0.0102025	3819052
b3644,b3646,b3647,b3648	FNJAMFEM_02040	GFADHEJD_01064	Escherichia_coli_1001136st1_D8_1001136B_160425	Escherichia_coli_BSD2780120874st1_A7_BSD2780120874_150323	5	120.827	0.0124565	3819052
b3644,b3646,b3647,b3648	FNJAMFEM_02040	PNBLOCDE_01427	Escherichia_coli_1001136st1_D8_1001136B_160425	Escherichia_coli_BSD2780120875st1_D4_BSD2780120875_150330	5	276.026	0.0026785	3819052
b3644,b3646,b3647,b3648	FNJAMFEM_02040	MMBBNHEI_02459	Escherichia_coli_1001136st1_D8_1001136B_160425	Escherichia_coli_J1100102st1_B7_J1100102_180507	5	151.476	0.0102025	3819052
b3644,b3646,b3647,b3648	AIMPBNFK_04212	GFADHEJD_01064	Escherichia_coli_1001262st1_E12_1001262B_160229	Escherichia_coli_BSD2780120874st1_A7_BSD2780120874_150323	5	10.4309	0.0150697	3819052
b3644,b3646,b3647,b3648	AIMPBNFK_04212	MMBBNHEI_02459	Escherichia_coli_1001262st1_E12_1001262B_160229	Escherichia_coli_J1100102st1_B7_J1100102_180507	5	20.2179	0	3819052
b3644,b3646,b3647,b3648	HLMHOKNL_01910	AIMPBNFK_04212	Escherichia_coli_1001262st2_F7_1001262B_160229	Escherichia_coli_1001262st1_E12_1001262B_160229	5	84.8252	0.00133925	3819052
b3644,b3646,b3647,b3648	HLMHOKNL_01910	CPJHNLKA_01012	Escherichia_coli_1001262st2_F7_1001262B_160229	Escherichia_coli_1001302st1_A12_1001302B_160321	5	17.6196	0.00176375	3819052
b3644,b3646,b3647,b3648	HLMHOKNL_01910	GFADHEJD_01064	Escherichia_coli_1001262st2_F7_1001262B_160229	Escherichia_coli_BSD2780120874st1_A7_BSD2780120874_150323	5	95.2561	0.0146233	3819052
b3644,b3646,b3647,b3648	HLMHOKNL_01910	MMBBNHEI_02459	Escherichia_coli_1001262st2_F7_1001262B_160229	Escherichia_coli_J1100102st1_B7_J1100102_180507	5	64.6073	0.00133925	3819052
b3644,b3646,b3647,b3648	ILODDOGK_01458	IKPFDOPN_02540	Escherichia_coli_1001271st1_G3_1001271B_150615	Escherichia_coli_1001099st1_A12_1001099B_141217	5	103.863	0.0132512	3819052
b3644,b3646,b3647,b3648	ILODDOGK_01458	FNJAMFEM_02040	Escherichia_coli_1001271st1_G3_1001271B_150615	Escherichia_coli_1001136st1_D8_1001136B_160425	5	272.596	0.0105293	3819052
b3644,b3646,b3647,b3648	ILODDOGK_01458	AIMPBNFK_04212	Escherichia_coli_1001271st1_G3_1001271B_150615	Escherichia_coli_1001262st1_E12_1001262B_160229	5	141.338	0.0101045	3819052
b3644,b3646,b3647,b3648	ILODDOGK_01458	HLMHOKNL_01910	Escherichia_coli_1001271st1_G3_1001271B_150615	Escherichia_coli_1001262st2_F7_1001262B_160229	5	56.5123	0.00965825	3819052
b3644,b3646,b3647,b3648	ILODDOGK_01458	HOBHOHIN_01855	Escherichia_coli_1001271st1_G3_1001271B_150615	Escherichia_coli_1001283st1_A11_1001283B150217_161031	5	57.4386	0.0055305	3819052
b3644,b3646,b3647,b3648	ILODDOGK_01458	CPJHNLKA_01012	Escherichia_coli_1001271st1_G3_1001271B_150615	Escherichia_coli_1001302st1_A12_1001302B_160321	5	74.1319	0.008787	3819052
b3644,b3646,b3647,b3648	ILODDOGK_01458	MLLJGONC_02347	Escherichia_coli_1001271st1_G3_1001271B_150615	Escherichia_coli_BSD2780061687st1_E2_BSD2780061687_150420	5	247.837	0.0105293	3819052
b3644,b3646,b3647,b3648	ILODDOGK_01458	GEGCDOJO_02340	Escherichia_coli_1001271st1_G3_1001271B_150615	Escherichia_coli_BSD2780061687st2_A6_BSD2780061687_150420	5	143.377	0.0101045	3819052
b3644,b3646,b3647,b3648	ILODDOGK_01458	GFADHEJD_01064	Escherichia_coli_1001271st1_G3_1001271B_150615	Escherichia_coli_BSD2780120874st1_A7_BSD2780120874_150323	5	151.768	0.0113785	3819052
b3644,b3646,b3647,b3648	ILODDOGK_01458	PNBLOCDE_01427	Escherichia_coli_1001271st1_G3_1001271B_150615	Escherichia_coli_BSD2780120875st1_D4_BSD2780120875_150330	5	3.43005	0.011422	3819052
b3644,b3646,b3647,b3648	ILODDOGK_01458	FHBFBBAK_02849	Escherichia_coli_1001271st1_G3_1001271B_150615	Escherichia_coli_BSD2780120875st2_F6_BSD2780120875_150330	5	21.6463	0.008787	3819052
b3644,b3646,b3647,b3648	ILODDOGK_01458	MMBBNHEI_02459	Escherichia_coli_1001271st1_G3_1001271B_150615	Escherichia_coli_J1100102st1_B7_J1100102_180507	5	121.12	0.0101045	3819052
b3644,b3646,b3647,b3648	ILODDOGK_01458	GABKINME_03272	Escherichia_coli_1001271st1_G3_1001271B_150615	Escherichia_coli_J1101004st1_B4_J1101004_170508	5	12.2793	0.0114003	3819052
b3644,b3646,b3647,b3648	BEJAINNJ_01891	IKPFDOPN_02540	Escherichia_coli_1001275st1_E2_1001275B_160808	Escherichia_coli_1001099st1_A12_1001099B_141217	5	115.06	0.0125	3819052
b3644,b3646,b3647,b3648	BEJAINNJ_01891	FNJAMFEM_02040	Escherichia_coli_1001275st1_E2_1001275B_160808	Escherichia_coli_1001136st1_D8_1001136B_160425	5	53.6729	0.009778	3819052
b3644,b3646,b3647,b3648	BEJAINNJ_01891	AIMPBNFK_04212	Escherichia_coli_1001275st1_E2_1001275B_160808	Escherichia_coli_1001262st1_E12_1001262B_160229	5	77.5852	0.00935325	3819052
b3644,b3646,b3647,b3648	BEJAINNJ_01891	HLMHOKNL_01910	Escherichia_coli_1001275st1_E2_1001275B_160808	Escherichia_coli_1001262st2_F7_1001262B_160229	5	162.41	0.00890675	3819052
b3644,b3646,b3647,b3648	BEJAINNJ_01891	ILODDOGK_01458	Escherichia_coli_1001275st1_E2_1001275B_160808	Escherichia_coli_1001271st1_G3_1001271B_150615	5	218.923	0.0052155	3819052
b3644,b3646,b3647,b3648	BEJAINNJ_01891	HOBHOHIN_01855	Escherichia_coli_1001275st1_E2_1001275B_160808	Escherichia_coli_1001283st1_A11_1001283B150217_161031	5	161.484	0.00477925	3819052
b3644,b3646,b3647,b3648	BEJAINNJ_01891	CPJHNLKA_01012	Escherichia_coli_1001275st1_E2_1001275B_160808	Escherichia_coli_1001302st1_A12_1001302B_160321	5	144.791	0.00803575	3819052
b3644,b3646,b3647,b3648	BEJAINNJ_01891	MLLJGONC_02347	Escherichia_coli_1001275st1_E2_1001275B_160808	Escherichia_coli_BSD2780061687st1_E2_BSD2780061687_150420	5	28.9145	0.009778	3819052
b3644,b3646,b3647,b3648	BEJAINNJ_01891	GEGCDOJO_02340	Escherichia_coli_1001275st1_E2_1001275B_160808	Escherichia_coli_BSD2780061687st2_A6_BSD2780061687_150420	5	75.5455	0.00935325	3819052
b3644,b3646,b3647,b3648	BEJAINNJ_01891	GFADHEJD_01064	Escherichia_coli_1001275st1_E2_1001275B_160808	Escherichia_coli_BSD2780120874st1_A7_BSD2780120874_150323	5	67.1543	0.00973425	3819052
b3644,b3646,b3647,b3648	BEJAINNJ_01891	PNBLOCDE_01427	Escherichia_coli_1001275st1_E2_1001275B_160808	Escherichia_coli_BSD2780120875st1_D4_BSD2780120875_150330	5	222.353	0.0106707	3819052
b3644,b3646,b3647,b3648	BEJAINNJ_01891	FHBFBBAK_02849	Escherichia_coli_1001275st1_E2_1001275B_160808	Escherichia_coli_BSD2780120875st2_F6_BSD2780120875_150330	5	197.276	0.00803575	3819052
b3644,b3646,b3647,b3648	BEJAINNJ_01891	MMBBNHEI_02459	Escherichia_coli_1001275st1_E2_1001275B_160808	Escherichia_coli_J1100102st1_B7_J1100102_180507	5	97.8031	0.00935325	3819052
b3644,b3646,b3647,b3648	BEJAINNJ_01891	GABKINME_03272	Escherichia_coli_1001275st1_E2_1001275B_160808	Escherichia_coli_J1101004st1_B4_J1101004_170508	5	231.202	0.010649	3819052
b3644,b3646,b3647,b3648	HOBHOHIN_01855	IKPFDOPN_02540	Escherichia_coli_1001283st1_A11_1001283B150217_161031	Escherichia_coli_1001099st1_A12_1001099B_141217	5	46.4241	0.012815	3819052
b3644,b3646,b3647,b3648	HOBHOHIN_01855	FNJAMFEM_02040	Escherichia_coli_1001283st1_A11_1001283B150217_161031	Escherichia_coli_1001136st1_D8_1001136B_160425	5	215.157	0.0100927	3819052
b3644,b3646,b3647,b3648	HOBHOHIN_01855	AIMPBNFK_04212	Escherichia_coli_1001283st1_A11_1001283B150217_161031	Escherichia_coli_1001262st1_E12_1001262B_160229	5	83.8989	0.009668	3819052
b3644,b3646,b3647,b3648	HOBHOHIN_01855	HLMHOKNL_01910	Escherichia_coli_1001283st1_A11_1001283B150217_161031	Escherichia_coli_1001262st2_F7_1001262B_160229	5	0.92631	0.0092215	3819052
b3644,b3646,b3647,b3648	HOBHOHIN_01855	CPJHNLKA_01012	Escherichia_coli_1001283st1_A11_1001283B150217_161031	Escherichia_coli_1001302st1_A12_1001302B_160321	5	16.6932	0.0083505	3819052
b3644,b3646,b3647,b3648	HOBHOHIN_01855	MLLJGONC_02347	Escherichia_coli_1001283st1_A11_1001283B150217_161031	Escherichia_coli_BSD2780061687st1_E2_BSD2780061687_150420	5	190.399	0.0100927	3819052
b3644,b3646,b3647,b3648	HOBHOHIN_01855	GEGCDOJO_02340	Escherichia_coli_1001283st1_A11_1001283B150217_161031	Escherichia_coli_BSD2780061687st2_A6_BSD2780061687_150420	5	85.9386	0.009668	3819052
b3644,b3646,b3647,b3648	HOBHOHIN_01855	GFADHEJD_01064	Escherichia_coli_1001283st1_A11_1001283B150217_161031	Escherichia_coli_BSD2780120874st1_A7_BSD2780120874_150323	5	94.3298	0.010942	3819052
b3644,b3646,b3647,b3648	HOBHOHIN_01855	PNBLOCDE_01427	Escherichia_coli_1001283st1_A11_1001283B150217_161031	Escherichia_coli_BSD2780120875st1_D4_BSD2780120875_150330	5	60.8687	0.0109858	3819052
b3644,b3646,b3647,b3648	HOBHOHIN_01855	FHBFBBAK_02849	Escherichia_coli_1001283st1_A11_1001283B150217_161031	Escherichia_coli_BSD2780120875st2_F6_BSD2780120875_150330	5	35.7923	0.0083505	3819052
b3644,b3646,b3647,b3648	HOBHOHIN_01855	MMBBNHEI_02459	Escherichia_coli_1001283st1_A11_1001283B150217_161031	Escherichia_coli_J1100102st1_B7_J1100102_180507	5	63.681	0.009668	3819052
b3644,b3646,b3647,b3648	HOBHOHIN_01855	GABKINME_03272	Escherichia_coli_1001283st1_A11_1001283B150217_161031	Escherichia_coli_J1101004st1_B4_J1101004_170508	5	69.7179	0.0109637	3819052
b3644,b3646,b3647,b3648	CPJHNLKA_01012	AIMPBNFK_04212	Escherichia_coli_1001302st1_A12_1001302B_160321	Escherichia_coli_1001262st1_E12_1001262B_160229	5	67.2056	0.0013175	3819052
b3644,b3646,b3647,b3648	CPJHNLKA_01012	GFADHEJD_01064	Escherichia_coli_1001302st1_A12_1001302B_160321	Escherichia_coli_BSD2780120874st1_A7_BSD2780120874_150323	5	77.6365	0.013752	3819052
b3644,b3646,b3647,b3648	CPJHNLKA_01012	MMBBNHEI_02459	Escherichia_coli_1001302st1_A12_1001302B_160321	Escherichia_coli_J1100102st1_B7_J1100102_180507	5	46.9877	0.0013175	3819052
b3644,b3646,b3647,b3648	MLLJGONC_02347	AIMPBNFK_04212	Escherichia_coli_BSD2780061687st1_E2_BSD2780061687_150420	Escherichia_coli_1001262st1_E12_1001262B_160229	5	106.5	0.0102025	3819052
b3644,b3646,b3647,b3648	MLLJGONC_02347	HLMHOKNL_01910	Escherichia_coli_BSD2780061687st1_E2_BSD2780061687_150420	Escherichia_coli_1001262st2_F7_1001262B_160229	5	191.325	0.009756	3819052
b3644,b3646,b3647,b3648	MLLJGONC_02347	CPJHNLKA_01012	Escherichia_coli_BSD2780061687st1_E2_BSD2780061687_150420	Escherichia_coli_1001302st1_A12_1001302B_160321	5	173.705	0.008885	3819052
b3644,b3646,b3647,b3648	MLLJGONC_02347	GFADHEJD_01064	Escherichia_coli_BSD2780061687st1_E2_BSD2780061687_150420	Escherichia_coli_BSD2780120874st1_A7_BSD2780120874_150323	5	96.0688	0.0124565	3819052
b3644,b3646,b3647,b3648	MLLJGONC_02347	MMBBNHEI_02459	Escherichia_coli_BSD2780061687st1_E2_BSD2780061687_150420	Escherichia_coli_J1100102st1_B7_J1100102_180507	5	126.718	0.0102025	3819052
b3644,b3646,b3647,b3648	GEGCDOJO_02340	IKPFDOPN_02540	Escherichia_coli_BSD2780061687st2_A6_BSD2780061687_150420	Escherichia_coli_1001099st1_A12_1001099B_141217	5	39.5145	0.0120318	3819052
b3644,b3646,b3647,b3648	GEGCDOJO_02340	AIMPBNFK_04212	Escherichia_coli_BSD2780061687st2_A6_BSD2780061687_150420	Escherichia_coli_1001262st1_E12_1001262B_160229	5	2.03969	0	3819052
b3644,b3646,b3647,b3648	GEGCDOJO_02340	HLMHOKNL_01910	Escherichia_coli_BSD2780061687st2_A6_BSD2780061687_150420	Escherichia_coli_1001262st2_F7_1001262B_160229	5	86.8649	0.00133925	3819052
b3644,b3646,b3647,b3648	GEGCDOJO_02340	CPJHNLKA_01012	Escherichia_coli_BSD2780061687st2_A6_BSD2780061687_150420	Escherichia_coli_1001302st1_A12_1001302B_160321	5	69.2453	0.0013175	3819052
b3644,b3646,b3647,b3648	GEGCDOJO_02340	MLLJGONC_02347	Escherichia_coli_BSD2780061687st2_A6_BSD2780061687_150420	Escherichia_coli_BSD2780061687st1_E2_BSD2780061687_150420	5	104.46	0.0102025	3819052
b3644,b3646,b3647,b3648	GEGCDOJO_02340	GFADHEJD_01064	Escherichia_coli_BSD2780061687st2_A6_BSD2780061687_150420	Escherichia_coli_BSD2780120874st1_A7_BSD2780120874_150323	5	8.39122	0.0150697	3819052
b3644,b3646,b3647,b3648	GEGCDOJO_02340	PNBLOCDE_01427	Escherichia_coli_BSD2780061687st2_A6_BSD2780061687_150420	Escherichia_coli_BSD2780120875st1_D4_BSD2780120875_150330	5	146.807	0.0110955	3819052
b3644,b3646,b3647,b3648	GEGCDOJO_02340	MMBBNHEI_02459	Escherichia_coli_BSD2780061687st2_A6_BSD2780061687_150420	Escherichia_coli_J1100102st1_B7_J1100102_180507	5	22.2576	0	3819052
b3644,b3646,b3647,b3648	PNBLOCDE_01427	AIMPBNFK_04212	Escherichia_coli_BSD2780120875st1_D4_BSD2780120875_150330	Escherichia_coli_1001262st1_E12_1001262B_160229	5	144.768	0.0110955	3819052
b3644,b3646,b3647,b3648	PNBLOCDE_01427	HLMHOKNL_01910	Escherichia_coli_BSD2780120875st1_D4_BSD2780120875_150330	Escherichia_coli_1001262st2_F7_1001262B_160229	5	59.9424	0.010649	3819052
b3644,b3646,b3647,b3648	PNBLOCDE_01427	CPJHNLKA_01012	Escherichia_coli_BSD2780120875st1_D4_BSD2780120875_150330	Escherichia_coli_1001302st1_A12_1001302B_160321	5	77.5619	0.009778	3819052
b3644,b3646,b3647,b3648	PNBLOCDE_01427	MLLJGONC_02347	Escherichia_coli_BSD2780120875st1_D4_BSD2780120875_150330	Escherichia_coli_BSD2780061687st1_E2_BSD2780061687_150420	5	251.267	0.0026785	3819052
b3644,b3646,b3647,b3648	PNBLOCDE_01427	GFADHEJD_01064	Escherichia_coli_BSD2780120875st1_D4_BSD2780120875_150330	Escherichia_coli_BSD2780120874st1_A7_BSD2780120874_150323	5	155.198	0.0133495	3819052
b3644,b3646,b3647,b3648	PNBLOCDE_01427	MMBBNHEI_02459	Escherichia_coli_BSD2780120875st1_D4_BSD2780120875_150330	Escherichia_coli_J1100102st1_B7_J1100102_180507	5	124.55	0.0110955	3819052
b3644,b3646,b3647,b3648	FHBFBBAK_02849	IKPFDOPN_02540	Escherichia_coli_BSD2780120875st2_F6_BSD2780120875_150330	Escherichia_coli_1001099st1_A12_1001099B_141217	5	82.2164	0.0107142	3819052
b3644,b3646,b3647,b3648	FHBFBBAK_02849	FNJAMFEM_02040	Escherichia_coli_BSD2780120875st2_F6_BSD2780120875_150330	Escherichia_coli_1001136st1_D8_1001136B_160425	5	250.949	0.008885	3819052
b3644,b3646,b3647,b3648	FHBFBBAK_02849	AIMPBNFK_04212	Escherichia_coli_BSD2780120875st2_F6_BSD2780120875_150330	Escherichia_coli_1001262st1_E12_1001262B_160229	5	119.691	0.0013175	3819052
b3644,b3646,b3647,b3648	FHBFBBAK_02849	HLMHOKNL_01910	Escherichia_coli_BSD2780120875st2_F6_BSD2780120875_150330	Escherichia_coli_1001262st2_F7_1001262B_160229	5	34.866	0.00176375	3819052
b3644,b3646,b3647,b3648	FHBFBBAK_02849	CPJHNLKA_01012	Escherichia_coli_BSD2780120875st2_F6_BSD2780120875_150330	Escherichia_coli_1001302st1_A12_1001302B_160321	5	52.4855	0	3819052
b3644,b3646,b3647,b3648	FHBFBBAK_02849	MLLJGONC_02347	Escherichia_coli_BSD2780120875st2_F6_BSD2780120875_150330	Escherichia_coli_BSD2780061687st1_E2_BSD2780061687_150420	5	226.191	0.008885	3819052
b3644,b3646,b3647,b3648	FHBFBBAK_02849	GEGCDOJO_02340	Escherichia_coli_BSD2780120875st2_F6_BSD2780120875_150330	Escherichia_coli_BSD2780061687st2_A6_BSD2780061687_150420	5	121.731	0.0013175	3819052
b3644,b3646,b3647,b3648	FHBFBBAK_02849	GFADHEJD_01064	Escherichia_coli_BSD2780120875st2_F6_BSD2780120875_150330	Escherichia_coli_BSD2780120874st1_A7_BSD2780120874_150323	5	130.122	0.013752	3819052
b3644,b3646,b3647,b3648	FHBFBBAK_02849	PNBLOCDE_01427	Escherichia_coli_BSD2780120875st2_F6_BSD2780120875_150330	Escherichia_coli_BSD2780120875st1_D4_BSD2780120875_150330	5	25.0764	0.009778	3819052
b3644,b3646,b3647,b3648	FHBFBBAK_02849	MMBBNHEI_02459	Escherichia_coli_BSD2780120875st2_F6_BSD2780120875_150330	Escherichia_coli_J1100102st1_B7_J1100102_180507	5	99.4733	0.0013175	3819052
b3644,b3646,b3647,b3648	MMBBNHEI_02459	GFADHEJD_01064	Escherichia_coli_J1100102st1_B7_J1100102_180507	Escherichia_coli_BSD2780120874st1_A7_BSD2780120874_150323	5	30.6488	0.0150697	3819052
b3644,b3646,b3647,b3648	GABKINME_03272	IKPFDOPN_02540	Escherichia_coli_J1101004st1_B4_J1101004_170508	Escherichia_coli_1001099st1_A12_1001099B_141217	5	116.142	0.0079705	3819052
b3644,b3646,b3647,b3648	GABKINME_03272	FNJAMFEM_02040	Escherichia_coli_J1101004st1_B4_J1101004_170508	Escherichia_coli_1001136st1_D8_1001136B_160425	5	284.875	0.00529175	3819052
b3644,b3646,b3647,b3648	GABKINME_03272	AIMPBNFK_04212	Escherichia_coli_J1101004st1_B4_J1101004_170508	Escherichia_coli_1001262st1_E12_1001262B_160229	5	153.617	0.0128592	3819052
b3644,b3646,b3647,b3648	GABKINME_03272	HLMHOKNL_01910	Escherichia_coli_J1101004st1_B4_J1101004_170508	Escherichia_coli_1001262st2_F7_1001262B_160229	5	68.7916	0.0124128	3819052
b3644,b3646,b3647,b3648	GABKINME_03272	CPJHNLKA_01012	Escherichia_coli_J1101004st1_B4_J1101004_170508	Escherichia_coli_1001302st1_A12_1001302B_160321	5	86.4111	0.0115417	3819052
b3644,b3646,b3647,b3648	GABKINME_03272	MLLJGONC_02347	Escherichia_coli_J1101004st1_B4_J1101004_170508	Escherichia_coli_BSD2780061687st1_E2_BSD2780061687_150420	5	260.116	0.00529175	3819052
b3644,b3646,b3647,b3648	GABKINME_03272	GEGCDOJO_02340	Escherichia_coli_J1101004st1_B4_J1101004_170508	Escherichia_coli_BSD2780061687st2_A6_BSD2780061687_150420	5	155.656	0.0128592	3819052
b3644,b3646,b3647,b3648	GABKINME_03272	GFADHEJD_01064	Escherichia_coli_J1101004st1_B4_J1101004_170508	Escherichia_coli_BSD2780120874st1_A7_BSD2780120874_150323	5	164.048	0.014177	3819052
b3644,b3646,b3647,b3648	GABKINME_03272	PNBLOCDE_01427	Escherichia_coli_J1101004st1_B4_J1101004_170508	Escherichia_coli_BSD2780120875st1_D4_BSD2780120875_150330	5	8.84923	0.00529175	3819052
b3644,b3646,b3647,b3648	GABKINME_03272	FHBFBBAK_02849	Escherichia_coli_J1101004st1_B4_J1101004_170508	Escherichia_coli_BSD2780120875st2_F6_BSD2780120875_150330	5	33.9256	0.0115417	3819052
b3644,b3646,b3647,b3648	GABKINME_03272	MMBBNHEI_02459	Escherichia_coli_J1101004st1_B4_J1101004_170508	Escherichia_coli_J1100102st1_B7_J1100102_180507	5	133.399	0.0128592	3819052
b3646,b3647,b3648,b3649	IKPFDOPN_02510	AIMPBNFK_03217	Escherichia_coli_1001099st1_A12_1001099B_141217	Escherichia_coli_1001262st1_E12_1001262B_160229	5	37.4748	0.0111608	3820490
b3646,b3647,b3648,b3649	IKPFDOPN_02510	HLMHOKNL_01908	Escherichia_coli_1001099st1_A12_1001099B_141217	Escherichia_coli_1001262st2_F7_1001262B_160229	5	47.3504	0.0107142	3820490
b3646,b3647,b3648,b3649	IKPFDOPN_02510	CPJHNLKA_01014	Escherichia_coli_1001099st1_A12_1001099B_141217	Escherichia_coli_1001302st1_A12_1001302B_160321	5	29.7308	0.0107142	3820490
b3646,b3647,b3648,b3649	IKPFDOPN_02510	MLLJGONC_02374	Escherichia_coli_1001099st1_A12_1001099B_141217	Escherichia_coli_BSD2780061687st1_E2_BSD2780061687_150420	5	143.975	0.00625	3820490
b3646,b3647,b3648,b3649	IKPFDOPN_02510	GFADHEJD_01090	Escherichia_coli_1001099st1_A12_1001099B_141217	Escherichia_coli_BSD2780120874st1_A7_BSD2780120874_150323	5	47.9057	0.0142857	3820490
b3646,b3647,b3648,b3649	IKPFDOPN_02510	PNBLOCDE_01426	Escherichia_coli_1001099st1_A12_1001099B_141217	Escherichia_coli_BSD2780120875st1_D4_BSD2780120875_150330	5	107.293	0.00625	3820490
b3646,b3647,b3648,b3649	IKPFDOPN_02510	MMBBNHEI_01150	Escherichia_coli_1001099st1_A12_1001099B_141217	Escherichia_coli_J1100102st1_B7_J1100102_180507	5	17.2569	0.0111608	3820490
b3646,b3647,b3648,b3649	MLMEICLC_01952	IKPFDOPN_02510	Escherichia_coli_1001099st1_A2_J1101437_171009	Escherichia_coli_1001099st1_A12_1001099B_141217	5	28.9439	0	3820490
b3646,b3647,b3648,b3649	MLMEICLC_01952	FNJAMFEM_02038	Escherichia_coli_1001099st1_A2_J1101437_171009	Escherichia_coli_1001136st1_D8_1001136B_160425	5	139.789	0.00625	3820490
b3646,b3647,b3648,b3649	MLMEICLC_01952	AIMPBNFK_03217	Escherichia_coli_1001099st1_A2_J1101437_171009	Escherichia_coli_1001262st1_E12_1001262B_160229	5	8.5309	0.0111608	3820490
b3646,b3647,b3648,b3649	MLMEICLC_01952	HLMHOKNL_01908	Escherichia_coli_1001099st1_A2_J1101437_171009	Escherichia_coli_1001262st2_F7_1001262B_160229	5	76.2943	0.0107142	3820490
b3646,b3647,b3648,b3649	MLMEICLC_01952	ILODDOGK_01456	Escherichia_coli_1001099st1_A2_J1101437_171009	Escherichia_coli_1001271st1_G3_1001271B_150615	5	132.807	0.0151275	3820490
b3646,b3647,b3648,b3649	MLMEICLC_01952	BEJAINNJ_01889	Escherichia_coli_1001099st1_A2_J1101437_171009	Escherichia_coli_1001275st1_E2_1001275B_160808	5	86.1161	0.0125	3820490
b3646,b3647,b3648,b3649	MLMEICLC_01952	HOBHOHIN_01857	Escherichia_coli_1001099st1_A2_J1101437_171009	Escherichia_coli_1001283st1_A11_1001283B150217_161031	5	75.3679	0.012815	3820490
b3646,b3647,b3648,b3649	MLMEICLC_01952	CPJHNLKA_01014	Escherichia_coli_1001099st1_A2_J1101437_171009	Escherichia_coli_1001302st1_A12_1001302B_160321	5	58.6747	0.0107142	3820490
b3646,b3647,b3648,b3649	MLMEICLC_01952	MLLJGONC_02374	Escherichia_coli_1001099st1_A2_J1101437_171009	Escherichia_coli_BSD2780061687st1_E2_BSD2780061687_150420	5	115.031	0.00625	3820490
b3646,b3647,b3648,b3649	MLMEICLC_01952	GEGCDOJO_02342	Escherichia_coli_1001099st1_A2_J1101437_171009	Escherichia_coli_BSD2780061687st2_A6_BSD2780061687_150420	5	10.5706	0.0111608	3820490
b3646,b3647,b3648,b3649	MLMEICLC_01952	GFADHEJD_01090	Escherichia_coli_1001099st1_A2_J1101437_171009	Escherichia_coli_BSD2780120874st1_A7_BSD2780120874_150323	5	18.9618	0.0142857	3820490
b3646,b3647,b3648,b3649	MLMEICLC_01952	PNBLOCDE_01426	Escherichia_coli_1001099st1_A2_J1101437_171009	Escherichia_coli_BSD2780120875st1_D4_BSD2780120875_150330	5	136.237	0.00625	3820490
b3646,b3647,b3648,b3649	MLMEICLC_01952	FHBFBBAK_02847	Escherichia_coli_1001099st1_A2_J1101437_171009	Escherichia_coli_BSD2780120875st2_F6_BSD2780120875_150330	5	111.16	0.0107142	3820490
b3646,b3647,b3648,b3649	MLMEICLC_01952	MMBBNHEI_01150	Escherichia_coli_1001099st1_A2_J1101437_171009	Escherichia_coli_J1100102st1_B7_J1100102_180507	5	11.687	0.0111608	3820490
b3646,b3647,b3648,b3649	MLMEICLC_01952	GABKINME_03274	Escherichia_coli_1001099st1_A2_J1101437_171009	Escherichia_coli_J1101004st1_B4_J1101004_170508	5	145.086	0.00535725	3820490
b3646,b3647,b3648,b3649	FNJAMFEM_02038	IKPFDOPN_02510	Escherichia_coli_1001136st1_D8_1001136B_160425	Escherichia_coli_1001099st1_A12_1001099B_141217	5	168.733	0.00625	3820490
b3646,b3647,b3648,b3649	FNJAMFEM_02038	AIMPBNFK_03217	Escherichia_coli_1001136st1_D8_1001136B_160425	Escherichia_coli_1001262st1_E12_1001262B_160229	5	131.258	0.00758925	3820490
b3646,b3647,b3648,b3649	FNJAMFEM_02038	HLMHOKNL_01908	Escherichia_coli_1001136st1_D8_1001136B_160425	Escherichia_coli_1001262st2_F7_1001262B_160229	5	216.083	0.00714275	3820490
b3646,b3647,b3648,b3649	FNJAMFEM_02038	CPJHNLKA_01014	Escherichia_coli_1001136st1_D8_1001136B_160425	Escherichia_coli_1001302st1_A12_1001302B_160321	5	198.464	0.00714275	3820490
b3646,b3647,b3648,b3649	FNJAMFEM_02038	MLLJGONC_02374	Escherichia_coli_1001136st1_D8_1001136B_160425	Escherichia_coli_BSD2780061687st1_E2_BSD2780061687_150420	5	24.7584	0	3820490
b3646,b3647,b3648,b3649	FNJAMFEM_02038	GEGCDOJO_02342	Escherichia_coli_1001136st1_D8_1001136B_160425	Escherichia_coli_BSD2780061687st2_A6_BSD2780061687_150420	5	129.218	0.00758925	3820490
b3646,b3647,b3648,b3649	FNJAMFEM_02038	GFADHEJD_01090	Escherichia_coli_1001136st1_D8_1001136B_160425	Escherichia_coli_BSD2780120874st1_A7_BSD2780120874_150323	5	120.827	0.0107142	3820490
b3646,b3647,b3648,b3649	FNJAMFEM_02038	PNBLOCDE_01426	Escherichia_coli_1001136st1_D8_1001136B_160425	Escherichia_coli_BSD2780120875st1_D4_BSD2780120875_150330	5	276.026	0.0026785	3820490
b3646,b3647,b3648,b3649	FNJAMFEM_02038	MMBBNHEI_01150	Escherichia_coli_1001136st1_D8_1001136B_160425	Escherichia_coli_J1100102st1_B7_J1100102_180507	5	151.476	0.00758925	3820490
b3646,b3647,b3648,b3649	AIMPBNFK_03217	GFADHEJD_01090	Escherichia_coli_1001262st1_E12_1001262B_160229	Escherichia_coli_BSD2780120874st1_A7_BSD2780120874_150323	5	10.4309	0.0107142	3820490
b3646,b3647,b3648,b3649	AIMPBNFK_03217	MMBBNHEI_01150	Escherichia_coli_1001262st1_E12_1001262B_160229	Escherichia_coli_J1100102st1_B7_J1100102_180507	5	20.2179	0	3820490
b3646,b3647,b3648,b3649	HLMHOKNL_01908	AIMPBNFK_03217	Escherichia_coli_1001262st2_F7_1001262B_160229	Escherichia_coli_1001262st1_E12_1001262B_160229	5	84.8252	0.00133925	3820490
b3646,b3647,b3648,b3649	HLMHOKNL_01908	CPJHNLKA_01014	Escherichia_coli_1001262st2_F7_1001262B_160229	Escherichia_coli_1001302st1_A12_1001302B_160321	5	17.6196	0.00089275	3820490
b3646,b3647,b3648,b3649	HLMHOKNL_01908	GFADHEJD_01090	Escherichia_coli_1001262st2_F7_1001262B_160229	Escherichia_coli_BSD2780120874st1_A7_BSD2780120874_150323	5	95.2561	0.0102678	3820490
b3646,b3647,b3648,b3649	HLMHOKNL_01908	MMBBNHEI_01150	Escherichia_coli_1001262st2_F7_1001262B_160229	Escherichia_coli_J1100102st1_B7_J1100102_180507	5	64.6073	0.00133925	3820490
b3646,b3647,b3648,b3649	ILODDOGK_01456	IKPFDOPN_02510	Escherichia_coli_1001271st1_G3_1001271B_150615	Escherichia_coli_1001099st1_A12_1001099B_141217	5	103.863	0.0151275	3820490
b3646,b3647,b3648,b3649	ILODDOGK_01456	FNJAMFEM_02038	Escherichia_coli_1001271st1_G3_1001271B_150615	Escherichia_coli_1001136st1_D8_1001136B_160425	5	272.596	0.0106633	3820490
b3646,b3647,b3648,b3649	ILODDOGK_01456	AIMPBNFK_03217	Escherichia_coli_1001271st1_G3_1001271B_150615	Escherichia_coli_1001262st1_E12_1001262B_160229	5	141.338	0.0111095	3820490
b3646,b3647,b3648,b3649	ILODDOGK_01456	HLMHOKNL_01908	Escherichia_coli_1001271st1_G3_1001271B_150615	Escherichia_coli_1001262st2_F7_1001262B_160229	5	56.5123	0.0106633	3820490
b3646,b3647,b3648,b3649	ILODDOGK_01456	HOBHOHIN_01857	Escherichia_coli_1001271st1_G3_1001271B_150615	Escherichia_coli_1001283st1_A11_1001283B150217_161031	5	57.4386	0.00740675	3820490
b3646,b3647,b3648,b3649	ILODDOGK_01456	CPJHNLKA_01014	Escherichia_coli_1001271st1_G3_1001271B_150615	Escherichia_coli_1001302st1_A12_1001302B_160321	5	74.1319	0.0106633	3820490
b3646,b3647,b3648,b3649	ILODDOGK_01456	MLLJGONC_02374	Escherichia_coli_1001271st1_G3_1001271B_150615	Escherichia_coli_BSD2780061687st1_E2_BSD2780061687_150420	5	247.837	0.0106633	3820490
b3646,b3647,b3648,b3649	ILODDOGK_01456	GEGCDOJO_02342	Escherichia_coli_1001271st1_G3_1001271B_150615	Escherichia_coli_BSD2780061687st2_A6_BSD2780061687_150420	5	143.377	0.0111095	3820490
b3646,b3647,b3648,b3649	ILODDOGK_01456	GFADHEJD_01090	Escherichia_coli_1001271st1_G3_1001271B_150615	Escherichia_coli_BSD2780120874st1_A7_BSD2780120874_150323	5	151.768	0.00977025	3820490
b3646,b3647,b3648,b3649	ILODDOGK_01456	PNBLOCDE_01426	Escherichia_coli_1001271st1_G3_1001271B_150615	Escherichia_coli_BSD2780120875st1_D4_BSD2780120875_150330	5	3.43005	0.011556	3820490
b3646,b3647,b3648,b3649	ILODDOGK_01456	FHBFBBAK_02847	Escherichia_coli_1001271st1_G3_1001271B_150615	Escherichia_coli_BSD2780120875st2_F6_BSD2780120875_150330	5	21.6463	0.0106633	3820490
b3646,b3647,b3648,b3649	ILODDOGK_01456	MMBBNHEI_01150	Escherichia_coli_1001271st1_G3_1001271B_150615	Escherichia_coli_J1100102st1_B7_J1100102_180507	5	121.12	0.0111095	3820490
b3646,b3647,b3648,b3649	ILODDOGK_01456	GABKINME_03274	Escherichia_coli_1001271st1_G3_1001271B_150615	Escherichia_coli_J1101004st1_B4_J1101004_170508	5	12.2793	0.0106633	3820490
b3646,b3647,b3648,b3649	BEJAINNJ_01889	IKPFDOPN_02510	Escherichia_coli_1001275st1_E2_1001275B_160808	Escherichia_coli_1001099st1_A12_1001099B_141217	5	115.06	0.0125	3820490
b3646,b3647,b3648,b3649	BEJAINNJ_01889	FNJAMFEM_02038	Escherichia_coli_1001275st1_E2_1001275B_160808	Escherichia_coli_1001136st1_D8_1001136B_160425	5	53.6729	0.00803575	3820490
b3646,b3647,b3648,b3649	BEJAINNJ_01889	AIMPBNFK_03217	Escherichia_coli_1001275st1_E2_1001275B_160808	Escherichia_coli_1001262st1_E12_1001262B_160229	5	77.5852	0.00848225	3820490
b3646,b3647,b3648,b3649	BEJAINNJ_01889	HLMHOKNL_01908	Escherichia_coli_1001275st1_E2_1001275B_160808	Escherichia_coli_1001262st2_F7_1001262B_160229	5	162.41	0.00803575	3820490
b3646,b3647,b3648,b3649	BEJAINNJ_01889	ILODDOGK_01456	Escherichia_coli_1001275st1_E2_1001275B_160808	Escherichia_coli_1001271st1_G3_1001271B_150615	5	218.923	0.00709175	3820490
b3646,b3647,b3648,b3649	BEJAINNJ_01889	HOBHOHIN_01857	Escherichia_coli_1001275st1_E2_1001275B_160808	Escherichia_coli_1001283st1_A11_1001283B150217_161031	5	161.484	0.00477925	3820490
b3646,b3647,b3648,b3649	BEJAINNJ_01889	CPJHNLKA_01014	Escherichia_coli_1001275st1_E2_1001275B_160808	Escherichia_coli_1001302st1_A12_1001302B_160321	5	144.791	0.00803575	3820490
b3646,b3647,b3648,b3649	BEJAINNJ_01889	MLLJGONC_02374	Escherichia_coli_1001275st1_E2_1001275B_160808	Escherichia_coli_BSD2780061687st1_E2_BSD2780061687_150420	5	28.9145	0.00803575	3820490
b3646,b3647,b3648,b3649	BEJAINNJ_01889	GEGCDOJO_02342	Escherichia_coli_1001275st1_E2_1001275B_160808	Escherichia_coli_BSD2780061687st2_A6_BSD2780061687_150420	5	75.5455	0.00848225	3820490
b3646,b3647,b3648,b3649	BEJAINNJ_01889	GFADHEJD_01090	Escherichia_coli_1001275st1_E2_1001275B_160808	Escherichia_coli_BSD2780120874st1_A7_BSD2780120874_150323	5	67.1543	0.00625	3820490
b3646,b3647,b3648,b3649	BEJAINNJ_01889	PNBLOCDE_01426	Escherichia_coli_1001275st1_E2_1001275B_160808	Escherichia_coli_BSD2780120875st1_D4_BSD2780120875_150330	5	222.353	0.0089285	3820490
b3646,b3647,b3648,b3649	BEJAINNJ_01889	FHBFBBAK_02847	Escherichia_coli_1001275st1_E2_1001275B_160808	Escherichia_coli_BSD2780120875st2_F6_BSD2780120875_150330	5	197.276	0.00803575	3820490
b3646,b3647,b3648,b3649	BEJAINNJ_01889	MMBBNHEI_01150	Escherichia_coli_1001275st1_E2_1001275B_160808	Escherichia_coli_J1100102st1_B7_J1100102_180507	5	97.8031	0.00848225	3820490
b3646,b3647,b3648,b3649	BEJAINNJ_01889	GABKINME_03274	Escherichia_coli_1001275st1_E2_1001275B_160808	Escherichia_coli_J1101004st1_B4_J1101004_170508	5	231.202	0.00803575	3820490
b3646,b3647,b3648,b3649	HOBHOHIN_01857	IKPFDOPN_02510	Escherichia_coli_1001283st1_A11_1001283B150217_161031	Escherichia_coli_1001099st1_A12_1001099B_141217	5	46.4241	0.012815	3820490
b3646,b3647,b3648,b3649	HOBHOHIN_01857	FNJAMFEM_02038	Escherichia_coli_1001283st1_A11_1001283B150217_161031	Escherichia_coli_1001136st1_D8_1001136B_160425	5	215.157	0.0083505	3820490
b3646,b3647,b3648,b3649	HOBHOHIN_01857	AIMPBNFK_03217	Escherichia_coli_1001283st1_A11_1001283B150217_161031	Escherichia_coli_1001262st1_E12_1001262B_160229	5	83.8989	0.008797	3820490
b3646,b3647,b3648,b3649	HOBHOHIN_01857	HLMHOKNL_01908	Escherichia_coli_1001283st1_A11_1001283B150217_161031	Escherichia_coli_1001262st2_F7_1001262B_160229	5	0.92631	0.0083505	3820490
b3646,b3647,b3648,b3649	HOBHOHIN_01857	CPJHNLKA_01014	Escherichia_coli_1001283st1_A11_1001283B150217_161031	Escherichia_coli_1001302st1_A12_1001302B_160321	5	16.6932	0.0083505	3820490
b3646,b3647,b3648,b3649	HOBHOHIN_01857	MLLJGONC_02374	Escherichia_coli_1001283st1_A11_1001283B150217_161031	Escherichia_coli_BSD2780061687st1_E2_BSD2780061687_150420	5	190.399	0.0083505	3820490
b3646,b3647,b3648,b3649	HOBHOHIN_01857	GEGCDOJO_02342	Escherichia_coli_1001283st1_A11_1001283B150217_161031	Escherichia_coli_BSD2780061687st2_A6_BSD2780061687_150420	5	85.9386	0.008797	3820490
b3646,b3647,b3648,b3649	HOBHOHIN_01857	GFADHEJD_01090	Escherichia_coli_1001283st1_A11_1001283B150217_161031	Escherichia_coli_BSD2780120874st1_A7_BSD2780120874_150323	5	94.3298	0.00745775	3820490
b3646,b3647,b3648,b3649	HOBHOHIN_01857	PNBLOCDE_01426	Escherichia_coli_1001283st1_A11_1001283B150217_161031	Escherichia_coli_BSD2780120875st1_D4_BSD2780120875_150330	5	60.8687	0.0092435	3820490
b3646,b3647,b3648,b3649	HOBHOHIN_01857	FHBFBBAK_02847	Escherichia_coli_1001283st1_A11_1001283B150217_161031	Escherichia_coli_BSD2780120875st2_F6_BSD2780120875_150330	5	35.7923	0.0083505	3820490
b3646,b3647,b3648,b3649	HOBHOHIN_01857	MMBBNHEI_01150	Escherichia_coli_1001283st1_A11_1001283B150217_161031	Escherichia_coli_J1100102st1_B7_J1100102_180507	5	63.681	0.008797	3820490
b3646,b3647,b3648,b3649	HOBHOHIN_01857	GABKINME_03274	Escherichia_coli_1001283st1_A11_1001283B150217_161031	Escherichia_coli_J1101004st1_B4_J1101004_170508	5	69.7179	0.0083505	3820490
b3646,b3647,b3648,b3649	CPJHNLKA_01014	AIMPBNFK_03217	Escherichia_coli_1001302st1_A12_1001302B_160321	Escherichia_coli_1001262st1_E12_1001262B_160229	5	67.2056	0.0004465	3820490
b3646,b3647,b3648,b3649	CPJHNLKA_01014	GFADHEJD_01090	Escherichia_coli_1001302st1_A12_1001302B_160321	Escherichia_coli_BSD2780120874st1_A7_BSD2780120874_150323	5	77.6365	0.0102678	3820490
b3646,b3647,b3648,b3649	CPJHNLKA_01014	MMBBNHEI_01150	Escherichia_coli_1001302st1_A12_1001302B_160321	Escherichia_coli_J1100102st1_B7_J1100102_180507	5	46.9877	0.0004465	3820490
b3646,b3647,b3648,b3649	MLLJGONC_02374	AIMPBNFK_03217	Escherichia_coli_BSD2780061687st1_E2_BSD2780061687_150420	Escherichia_coli_1001262st1_E12_1001262B_160229	5	106.5	0.00758925	3820490
b3646,b3647,b3648,b3649	MLLJGONC_02374	HLMHOKNL_01908	Escherichia_coli_BSD2780061687st1_E2_BSD2780061687_150420	Escherichia_coli_1001262st2_F7_1001262B_160229	5	191.325	0.00714275	3820490
b3646,b3647,b3648,b3649	MLLJGONC_02374	CPJHNLKA_01014	Escherichia_coli_BSD2780061687st1_E2_BSD2780061687_150420	Escherichia_coli_1001302st1_A12_1001302B_160321	5	173.705	0.00714275	3820490
b3646,b3647,b3648,b3649	MLLJGONC_02374	GFADHEJD_01090	Escherichia_coli_BSD2780061687st1_E2_BSD2780061687_150420	Escherichia_coli_BSD2780120874st1_A7_BSD2780120874_150323	5	96.0688	0.0107142	3820490
b3646,b3647,b3648,b3649	MLLJGONC_02374	MMBBNHEI_01150	Escherichia_coli_BSD2780061687st1_E2_BSD2780061687_150420	Escherichia_coli_J1100102st1_B7_J1100102_180507	5	126.718	0.00758925	3820490
b3646,b3647,b3648,b3649	GEGCDOJO_02342	IKPFDOPN_02510	Escherichia_coli_BSD2780061687st2_A6_BSD2780061687_150420	Escherichia_coli_1001099st1_A12_1001099B_141217	5	39.5145	0.0111608	3820490
b3646,b3647,b3648,b3649	GEGCDOJO_02342	AIMPBNFK_03217	Escherichia_coli_BSD2780061687st2_A6_BSD2780061687_150420	Escherichia_coli_1001262st1_E12_1001262B_160229	5	2.03969	0	3820490
b3646,b3647,b3648,b3649	GEGCDOJO_02342	HLMHOKNL_01908	Escherichia_coli_BSD2780061687st2_A6_BSD2780061687_150420	Escherichia_coli_1001262st2_F7_1001262B_160229	5	86.8649	0.00133925	3820490
b3646,b3647,b3648,b3649	GEGCDOJO_02342	CPJHNLKA_01014	Escherichia_coli_BSD2780061687st2_A6_BSD2780061687_150420	Escherichia_coli_1001302st1_A12_1001302B_160321	5	69.2453	0.0004465	3820490
b3646,b3647,b3648,b3649	GEGCDOJO_02342	MLLJGONC_02374	Escherichia_coli_BSD2780061687st2_A6_BSD2780061687_150420	Escherichia_coli_BSD2780061687st1_E2_BSD2780061687_150420	5	104.46	0.00758925	3820490
b3646,b3647,b3648,b3649	GEGCDOJO_02342	GFADHEJD_01090	Escherichia_coli_BSD2780061687st2_A6_BSD2780061687_150420	Escherichia_coli_BSD2780120874st1_A7_BSD2780120874_150323	5	8.39122	0.0107142	3820490
b3646,b3647,b3648,b3649	GEGCDOJO_02342	PNBLOCDE_01426	Escherichia_coli_BSD2780061687st2_A6_BSD2780061687_150420	Escherichia_coli_BSD2780120875st1_D4_BSD2780120875_150330	5	146.807	0.00848225	3820490
b3646,b3647,b3648,b3649	GEGCDOJO_02342	MMBBNHEI_01150	Escherichia_coli_BSD2780061687st2_A6_BSD2780061687_150420	Escherichia_coli_J1100102st1_B7_J1100102_180507	5	22.2576	0	3820490
b3646,b3647,b3648,b3649	PNBLOCDE_01426	AIMPBNFK_03217	Escherichia_coli_BSD2780120875st1_D4_BSD2780120875_150330	Escherichia_coli_1001262st1_E12_1001262B_160229	5	144.768	0.00848225	3820490
b3646,b3647,b3648,b3649	PNBLOCDE_01426	HLMHOKNL_01908	Escherichia_coli_BSD2780120875st1_D4_BSD2780120875_150330	Escherichia_coli_1001262st2_F7_1001262B_160229	5	59.9424	0.00803575	3820490
b3646,b3647,b3648,b3649	PNBLOCDE_01426	CPJHNLKA_01014	Escherichia_coli_BSD2780120875st1_D4_BSD2780120875_150330	Escherichia_coli_1001302st1_A12_1001302B_160321	5	77.5619	0.00803575	3820490
b3646,b3647,b3648,b3649	PNBLOCDE_01426	MLLJGONC_02374	Escherichia_coli_BSD2780120875st1_D4_BSD2780120875_150330	Escherichia_coli_BSD2780061687st1_E2_BSD2780061687_150420	5	251.267	0.0026785	3820490
b3646,b3647,b3648,b3649	PNBLOCDE_01426	GFADHEJD_01090	Escherichia_coli_BSD2780120875st1_D4_BSD2780120875_150330	Escherichia_coli_BSD2780120874st1_A7_BSD2780120874_150323	5	155.198	0.0116072	3820490
b3646,b3647,b3648,b3649	PNBLOCDE_01426	MMBBNHEI_01150	Escherichia_coli_BSD2780120875st1_D4_BSD2780120875_150330	Escherichia_coli_J1100102st1_B7_J1100102_180507	5	124.55	0.00848225	3820490
b3646,b3647,b3648,b3649	FHBFBBAK_02847	IKPFDOPN_02510	Escherichia_coli_BSD2780120875st2_F6_BSD2780120875_150330	Escherichia_coli_1001099st1_A12_1001099B_141217	5	82.2164	0.0107142	3820490
b3646,b3647,b3648,b3649	FHBFBBAK_02847	FNJAMFEM_02038	Escherichia_coli_BSD2780120875st2_F6_BSD2780120875_150330	Escherichia_coli_1001136st1_D8_1001136B_160425	5	250.949	0.00714275	3820490
b3646,b3647,b3648,b3649	FHBFBBAK_02847	AIMPBNFK_03217	Escherichia_coli_BSD2780120875st2_F6_BSD2780120875_150330	Escherichia_coli_1001262st1_E12_1001262B_160229	5	119.691	0.0004465	3820490
b3646,b3647,b3648,b3649	FHBFBBAK_02847	HLMHOKNL_01908	Escherichia_coli_BSD2780120875st2_F6_BSD2780120875_150330	Escherichia_coli_1001262st2_F7_1001262B_160229	5	34.866	0.00089275	3820490
b3646,b3647,b3648,b3649	FHBFBBAK_02847	CPJHNLKA_01014	Escherichia_coli_BSD2780120875st2_F6_BSD2780120875_150330	Escherichia_coli_1001302st1_A12_1001302B_160321	5	52.4855	0	3820490
b3646,b3647,b3648,b3649	FHBFBBAK_02847	MLLJGONC_02374	Escherichia_coli_BSD2780120875st2_F6_BSD2780120875_150330	Escherichia_coli_BSD2780061687st1_E2_BSD2780061687_150420	5	226.191	0.00714275	3820490
b3646,b3647,b3648,b3649	FHBFBBAK_02847	GEGCDOJO_02342	Escherichia_coli_BSD2780120875st2_F6_BSD2780120875_150330	Escherichia_coli_BSD2780061687st2_A6_BSD2780061687_150420	5	121.731	0.0004465	3820490
b3646,b3647,b3648,b3649	FHBFBBAK_02847	GFADHEJD_01090	Escherichia_coli_BSD2780120875st2_F6_BSD2780120875_150330	Escherichia_coli_BSD2780120874st1_A7_BSD2780120874_150323	5	130.122	0.0102678	3820490
b3646,b3647,b3648,b3649	FHBFBBAK_02847	PNBLOCDE_01426	Escherichia_coli_BSD2780120875st2_F6_BSD2780120875_150330	Escherichia_coli_BSD2780120875st1_D4_BSD2780120875_150330	5	25.0764	0.00803575	3820490
b3646,b3647,b3648,b3649	FHBFBBAK_02847	MMBBNHEI_01150	Escherichia_coli_BSD2780120875st2_F6_BSD2780120875_150330	Escherichia_coli_J1100102st1_B7_J1100102_180507	5	99.4733	0.0004465	3820490
b3646,b3647,b3648,b3649	MMBBNHEI_01150	GFADHEJD_01090	Escherichia_coli_J1100102st1_B7_J1100102_180507	Escherichia_coli_BSD2780120874st1_A7_BSD2780120874_150323	5	30.6488	0.0107142	3820490
b3646,b3647,b3648,b3649	GABKINME_03274	IKPFDOPN_02510	Escherichia_coli_J1101004st1_B4_J1101004_170508	Escherichia_coli_1001099st1_A12_1001099B_141217	5	116.142	0.00535725	3820490
b3646,b3647,b3648,b3649	GABKINME_03274	FNJAMFEM_02038	Escherichia_coli_J1101004st1_B4_J1101004_170508	Escherichia_coli_1001136st1_D8_1001136B_160425	5	284.875	0.0026785	3820490
b3646,b3647,b3648,b3649	GABKINME_03274	AIMPBNFK_03217	Escherichia_coli_J1101004st1_B4_J1101004_170508	Escherichia_coli_1001262st1_E12_1001262B_160229	5	153.617	0.009375	3820490
b3646,b3647,b3648,b3649	GABKINME_03274	HLMHOKNL_01908	Escherichia_coli_J1101004st1_B4_J1101004_170508	Escherichia_coli_1001262st2_F7_1001262B_160229	5	68.7916	0.0089285	3820490
b3646,b3647,b3648,b3649	GABKINME_03274	CPJHNLKA_01014	Escherichia_coli_J1101004st1_B4_J1101004_170508	Escherichia_coli_1001302st1_A12_1001302B_160321	5	86.4111	0.0089285	3820490
b3646,b3647,b3648,b3649	GABKINME_03274	MLLJGONC_02374	Escherichia_coli_J1101004st1_B4_J1101004_170508	Escherichia_coli_BSD2780061687st1_E2_BSD2780061687_150420	5	260.116	0.0026785	3820490
b3646,b3647,b3648,b3649	GABKINME_03274	GEGCDOJO_02342	Escherichia_coli_J1101004st1_B4_J1101004_170508	Escherichia_coli_BSD2780061687st2_A6_BSD2780061687_150420	5	155.656	0.009375	3820490
b3646,b3647,b3648,b3649	GABKINME_03274	GFADHEJD_01090	Escherichia_coli_J1101004st1_B4_J1101004_170508	Escherichia_coli_BSD2780120874st1_A7_BSD2780120874_150323	5	164.048	0.0098215	3820490
b3646,b3647,b3648,b3649	GABKINME_03274	PNBLOCDE_01426	Escherichia_coli_J1101004st1_B4_J1101004_170508	Escherichia_coli_BSD2780120875st1_D4_BSD2780120875_150330	5	8.84923	0.0026785	3820490
b3646,b3647,b3648,b3649	GABKINME_03274	FHBFBBAK_02847	Escherichia_coli_J1101004st1_B4_J1101004_170508	Escherichia_coli_BSD2780120875st2_F6_BSD2780120875_150330	5	33.9256	0.0089285	3820490
b3646,b3647,b3648,b3649	GABKINME_03274	MMBBNHEI_01150	Escherichia_coli_J1101004st1_B4_J1101004_170508	Escherichia_coli_J1100102st1_B7_J1100102_180507	5	133.399	0.009375	3820490
b3646,b3647,b3648,b3649,b3650	IKPFDOPN_02510	AIMPBNFK_03217	Escherichia_coli_1001099st1_A12_1001099B_141217	Escherichia_coli_1001262st1_E12_1001262B_160229	5	37.4748	0.0094984	3820637
b3646,b3647,b3648,b3649,b3650	IKPFDOPN_02510	HLMHOKNL_01908	Escherichia_coli_1001099st1_A12_1001099B_141217	Escherichia_coli_1001262st2_F7_1001262B_160229	5	47.3504	0.0088564	3820637
b3646,b3647,b3648,b3649,b3650	IKPFDOPN_02510	CPJHNLKA_01014	Escherichia_coli_1001099st1_A12_1001099B_141217	Escherichia_coli_1001302st1_A12_1001302B_160321	5	29.7308	0.0088564	3820637
b3646,b3647,b3648,b3649,b3650	IKPFDOPN_02510	MLLJGONC_02374	Escherichia_coli_1001099st1_A12_1001099B_141217	Escherichia_coli_BSD2780061687st1_E2_BSD2780061687_150420	5	143.975	0.005	3820637
b3646,b3647,b3648,b3649,b3650	IKPFDOPN_02510	GFADHEJD_01090	Escherichia_coli_1001099st1_A12_1001099B_141217	Escherichia_coli_BSD2780120874st1_A7_BSD2780120874_150323	5	47.9057	0.0117136	3820637
b3646,b3647,b3648,b3649,b3650	IKPFDOPN_02510	PNBLOCDE_01426	Escherichia_coli_1001099st1_A12_1001099B_141217	Escherichia_coli_BSD2780120875st1_D4_BSD2780120875_150330	5	107.293	0.005	3820637
b3646,b3647,b3648,b3649,b3650	IKPFDOPN_02510	MMBBNHEI_01150	Escherichia_coli_1001099st1_A12_1001099B_141217	Escherichia_coli_J1100102st1_B7_J1100102_180507	5	17.2569	0.0092136	3820637
b3646,b3647,b3648,b3649,b3650	MLMEICLC_01952	IKPFDOPN_02510	Escherichia_coli_1001099st1_A2_J1101437_171009	Escherichia_coli_1001099st1_A12_1001099B_141217	5	28.9439	0	3820637
b3646,b3647,b3648,b3649,b3650	MLMEICLC_01952	FNJAMFEM_02038	Escherichia_coli_1001099st1_A2_J1101437_171009	Escherichia_coli_1001136st1_D8_1001136B_160425	5	139.789	0.005	3820637
b3646,b3647,b3648,b3649,b3650	MLMEICLC_01952	AIMPBNFK_03217	Escherichia_coli_1001099st1_A2_J1101437_171009	Escherichia_coli_1001262st1_E12_1001262B_160229	5	8.5309	0.0094984	3820637
b3646,b3647,b3648,b3649,b3650	MLMEICLC_01952	HLMHOKNL_01908	Escherichia_coli_1001099st1_A2_J1101437_171009	Escherichia_coli_1001262st2_F7_1001262B_160229	5	76.2943	0.0088564	3820637
b3646,b3647,b3648,b3649,b3650	MLMEICLC_01952	ILODDOGK_01456	Escherichia_coli_1001099st1_A2_J1101437_171009	Escherichia_coli_1001271st1_G3_1001271B_150615	5	132.807	0.012387	3820637
b3646,b3647,b3648,b3649,b3650	MLMEICLC_01952	BEJAINNJ_01889	Escherichia_coli_1001099st1_A2_J1101437_171009	Escherichia_coli_1001275st1_E2_1001275B_160808	5	86.1161	0.010285	3820637
b3646,b3647,b3648,b3649,b3650	MLMEICLC_01952	HOBHOHIN_01857	Escherichia_coli_1001099st1_A2_J1101437_171009	Escherichia_coli_1001283st1_A11_1001283B150217_161031	5	75.3679	0.010252	3820637
b3646,b3647,b3648,b3649,b3650	MLMEICLC_01952	CPJHNLKA_01014	Escherichia_coli_1001099st1_A2_J1101437_171009	Escherichia_coli_1001302st1_A12_1001302B_160321	5	58.6747	0.0088564	3820637
b3646,b3647,b3648,b3649,b3650	MLMEICLC_01952	MLLJGONC_02374	Escherichia_coli_1001099st1_A2_J1101437_171009	Escherichia_coli_BSD2780061687st1_E2_BSD2780061687_150420	5	115.031	0.005	3820637
b3646,b3647,b3648,b3649,b3650	MLMEICLC_01952	GEGCDOJO_02342	Escherichia_coli_1001099st1_A2_J1101437_171009	Escherichia_coli_BSD2780061687st2_A6_BSD2780061687_150420	5	10.5706	0.0092136	3820637
b3646,b3647,b3648,b3649,b3650	MLMEICLC_01952	GFADHEJD_01090	Escherichia_coli_1001099st1_A2_J1101437_171009	Escherichia_coli_BSD2780120874st1_A7_BSD2780120874_150323	5	18.9618	0.0117136	3820637
b3646,b3647,b3648,b3649,b3650	MLMEICLC_01952	PNBLOCDE_01426	Escherichia_coli_1001099st1_A2_J1101437_171009	Escherichia_coli_BSD2780120875st1_D4_BSD2780120875_150330	5	136.237	0.005	3820637
b3646,b3647,b3648,b3649,b3650	MLMEICLC_01952	FHBFBBAK_02847	Escherichia_coli_1001099st1_A2_J1101437_171009	Escherichia_coli_BSD2780120875st2_F6_BSD2780120875_150330	5	111.16	0.0088564	3820637
b3646,b3647,b3648,b3649,b3650	MLMEICLC_01952	MMBBNHEI_01150	Escherichia_coli_1001099st1_A2_J1101437_171009	Escherichia_coli_J1100102st1_B7_J1100102_180507	5	11.687	0.0092136	3820637
b3646,b3647,b3648,b3649,b3650	MLMEICLC_01952	GABKINME_03274	Escherichia_coli_1001099st1_A2_J1101437_171009	Escherichia_coli_J1101004st1_B4_J1101004_170508	5	145.086	0.0042858	3820637
b3646,b3647,b3648,b3649,b3650	FNJAMFEM_02038	IKPFDOPN_02510	Escherichia_coli_1001136st1_D8_1001136B_160425	Escherichia_coli_1001099st1_A12_1001099B_141217	5	168.733	0.005	3820637
b3646,b3647,b3648,b3649,b3650	FNJAMFEM_02038	AIMPBNFK_03217	Escherichia_coli_1001136st1_D8_1001136B_160425	Escherichia_coli_1001262st1_E12_1001262B_160229	5	131.258	0.0066412	3820637
b3646,b3647,b3648,b3649,b3650	FNJAMFEM_02038	HLMHOKNL_01908	Escherichia_coli_1001136st1_D8_1001136B_160425	Escherichia_coli_1001262st2_F7_1001262B_160229	5	216.083	0.0059992	3820637
b3646,b3647,b3648,b3649,b3650	FNJAMFEM_02038	CPJHNLKA_01014	Escherichia_coli_1001136st1_D8_1001136B_160425	Escherichia_coli_1001302st1_A12_1001302B_160321	5	198.464	0.0059992	3820637
b3646,b3647,b3648,b3649,b3650	FNJAMFEM_02038	MLLJGONC_02374	Escherichia_coli_1001136st1_D8_1001136B_160425	Escherichia_coli_BSD2780061687st1_E2_BSD2780061687_150420	5	24.7584	0	3820637
b3646,b3647,b3648,b3649,b3650	FNJAMFEM_02038	GEGCDOJO_02342	Escherichia_coli_1001136st1_D8_1001136B_160425	Escherichia_coli_BSD2780061687st2_A6_BSD2780061687_150420	5	129.218	0.0063564	3820637
b3646,b3647,b3648,b3649,b3650	FNJAMFEM_02038	GFADHEJD_01090	Escherichia_coli_1001136st1_D8_1001136B_160425	Escherichia_coli_BSD2780120874st1_A7_BSD2780120874_150323	5	120.827	0.0088564	3820637
b3646,b3647,b3648,b3649,b3650	FNJAMFEM_02038	PNBLOCDE_01426	Escherichia_coli_1001136st1_D8_1001136B_160425	Escherichia_coli_BSD2780120875st1_D4_BSD2780120875_150330	5	276.026	0.0021428	3820637
b3646,b3647,b3648,b3649,b3650	FNJAMFEM_02038	MMBBNHEI_01150	Escherichia_coli_1001136st1_D8_1001136B_160425	Escherichia_coli_J1100102st1_B7_J1100102_180507	5	151.476	0.0063564	3820637
b3646,b3647,b3648,b3649,b3650	AIMPBNFK_03217	GFADHEJD_01090	Escherichia_coli_1001262st1_E12_1001262B_160229	Escherichia_coli_BSD2780120874st1_A7_BSD2780120874_150323	5	10.4309	0.0088564	3820637
b3646,b3647,b3648,b3649,b3650	AIMPBNFK_03217	MMBBNHEI_01150	Escherichia_coli_1001262st1_E12_1001262B_160229	Escherichia_coli_J1100102st1_B7_J1100102_180507	5	20.2179	0.000285	3820637
b3646,b3647,b3648,b3649,b3650	HLMHOKNL_01908	AIMPBNFK_03217	Escherichia_coli_1001262st2_F7_1001262B_160229	Escherichia_coli_1001262st1_E12_1001262B_160229	5	84.8252	0.0013564	3820637
b3646,b3647,b3648,b3649,b3650	HLMHOKNL_01908	CPJHNLKA_01014	Escherichia_coli_1001262st2_F7_1001262B_160229	Escherichia_coli_1001302st1_A12_1001302B_160321	5	17.6196	0.0007142	3820637
b3646,b3647,b3648,b3649,b3650	HLMHOKNL_01908	GFADHEJD_01090	Escherichia_coli_1001262st2_F7_1001262B_160229	Escherichia_coli_BSD2780120874st1_A7_BSD2780120874_150323	5	95.2561	0.0082142	3820637
b3646,b3647,b3648,b3649,b3650	HLMHOKNL_01908	MMBBNHEI_01150	Escherichia_coli_1001262st2_F7_1001262B_160229	Escherichia_coli_J1100102st1_B7_J1100102_180507	5	64.6073	0.0010714	3820637
b3646,b3647,b3648,b3649,b3650	ILODDOGK_01456	IKPFDOPN_02510	Escherichia_coli_1001271st1_G3_1001271B_150615	Escherichia_coli_1001099st1_A12_1001099B_141217	5	103.863	0.012387	3820637
b3646,b3647,b3648,b3649,b3650	ILODDOGK_01456	FNJAMFEM_02038	Escherichia_coli_1001271st1_G3_1001271B_150615	Escherichia_coli_1001136st1_D8_1001136B_160425	5	272.596	0.0088156	3820637
b3646,b3647,b3648,b3649,b3650	ILODDOGK_01456	AIMPBNFK_03217	Escherichia_coli_1001271st1_G3_1001271B_150615	Escherichia_coli_1001262st1_E12_1001262B_160229	5	141.338	0.0091726	3820637
b3646,b3647,b3648,b3649,b3650	ILODDOGK_01456	HLMHOKNL_01908	Escherichia_coli_1001271st1_G3_1001271B_150615	Escherichia_coli_1001262st2_F7_1001262B_160229	5	56.5123	0.0085306	3820637
b3646,b3647,b3648,b3649,b3650	ILODDOGK_01456	HOBHOHIN_01857	Escherichia_coli_1001271st1_G3_1001271B_150615	Escherichia_coli_1001283st1_A11_1001283B150217_161031	5	57.4386	0.0062104	3820637
b3646,b3647,b3648,b3649,b3650	ILODDOGK_01456	CPJHNLKA_01014	Escherichia_coli_1001271st1_G3_1001271B_150615	Escherichia_coli_1001302st1_A12_1001302B_160321	5	74.1319	0.0085306	3820637
b3646,b3647,b3648,b3649,b3650	ILODDOGK_01456	MLLJGONC_02374	Escherichia_coli_1001271st1_G3_1001271B_150615	Escherichia_coli_BSD2780061687st1_E2_BSD2780061687_150420	5	247.837	0.0088156	3820637
b3646,b3647,b3648,b3649,b3650	ILODDOGK_01456	GEGCDOJO_02342	Escherichia_coli_1001271st1_G3_1001271B_150615	Escherichia_coli_BSD2780061687st2_A6_BSD2780061687_150420	5	143.377	0.0088876	3820637
b3646,b3647,b3648,b3649,b3650	ILODDOGK_01456	GFADHEJD_01090	Escherichia_coli_1001271st1_G3_1001271B_150615	Escherichia_coli_BSD2780120874st1_A7_BSD2780120874_150323	5	151.768	0.0078162	3820637
b3646,b3647,b3648,b3649,b3650	ILODDOGK_01456	PNBLOCDE_01426	Escherichia_coli_1001271st1_G3_1001271B_150615	Escherichia_coli_BSD2780120875st1_D4_BSD2780120875_150330	5	3.43005	0.0095298	3820637
b3646,b3647,b3648,b3649,b3650	ILODDOGK_01456	FHBFBBAK_02847	Escherichia_coli_1001271st1_G3_1001271B_150615	Escherichia_coli_BSD2780120875st2_F6_BSD2780120875_150330	5	21.6463	0.0085306	3820637
b3646,b3647,b3648,b3649,b3650	ILODDOGK_01456	MMBBNHEI_01150	Escherichia_coli_1001271st1_G3_1001271B_150615	Escherichia_coli_J1100102st1_B7_J1100102_180507	5	121.12	0.0088876	3820637
b3646,b3647,b3648,b3649,b3650	ILODDOGK_01456	GABKINME_03274	Escherichia_coli_1001271st1_G3_1001271B_150615	Escherichia_coli_J1101004st1_B4_J1101004_170508	5	12.2793	0.0088156	3820637
b3646,b3647,b3648,b3649,b3650	BEJAINNJ_01889	IKPFDOPN_02510	Escherichia_coli_1001275st1_E2_1001275B_160808	Escherichia_coli_1001099st1_A12_1001099B_141217	5	115.06	0.010285	3820637
b3646,b3647,b3648,b3649,b3650	BEJAINNJ_01889	FNJAMFEM_02038	Escherichia_coli_1001275st1_E2_1001275B_160808	Escherichia_coli_1001136st1_D8_1001136B_160425	5	53.6729	0.0067136	3820637
b3646,b3647,b3648,b3649,b3650	BEJAINNJ_01889	AIMPBNFK_03217	Escherichia_coli_1001275st1_E2_1001275B_160808	Escherichia_coli_1001262st1_E12_1001262B_160229	5	77.5852	0.0070708	3820637
b3646,b3647,b3648,b3649,b3650	BEJAINNJ_01889	HLMHOKNL_01908	Escherichia_coli_1001275st1_E2_1001275B_160808	Escherichia_coli_1001262st2_F7_1001262B_160229	5	162.41	0.0064286	3820637
b3646,b3647,b3648,b3649,b3650	BEJAINNJ_01889	ILODDOGK_01456	Escherichia_coli_1001275st1_E2_1001275B_160808	Escherichia_coli_1001271st1_G3_1001271B_150615	5	218.923	0.0056734	3820637
b3646,b3647,b3648,b3649,b3650	BEJAINNJ_01889	HOBHOHIN_01857	Escherichia_coli_1001275st1_E2_1001275B_160808	Escherichia_coli_1001283st1_A11_1001283B150217_161031	5	161.484	0.0041084	3820637
b3646,b3647,b3648,b3649,b3650	BEJAINNJ_01889	CPJHNLKA_01014	Escherichia_coli_1001275st1_E2_1001275B_160808	Escherichia_coli_1001302st1_A12_1001302B_160321	5	144.791	0.0064286	3820637
b3646,b3647,b3648,b3649,b3650	BEJAINNJ_01889	MLLJGONC_02374	Escherichia_coli_1001275st1_E2_1001275B_160808	Escherichia_coli_BSD2780061687st1_E2_BSD2780061687_150420	5	28.9145	0.0067136	3820637
b3646,b3647,b3648,b3649,b3650	BEJAINNJ_01889	GEGCDOJO_02342	Escherichia_coli_1001275st1_E2_1001275B_160808	Escherichia_coli_BSD2780061687st2_A6_BSD2780061687_150420	5	75.5455	0.0067858	3820637
b3646,b3647,b3648,b3649,b3650	BEJAINNJ_01889	GFADHEJD_01090	Escherichia_coli_1001275st1_E2_1001275B_160808	Escherichia_coli_BSD2780120874st1_A7_BSD2780120874_150323	5	67.1543	0.005	3820637
b3646,b3647,b3648,b3649,b3650	BEJAINNJ_01889	PNBLOCDE_01426	Escherichia_coli_1001275st1_E2_1001275B_160808	Escherichia_coli_BSD2780120875st1_D4_BSD2780120875_150330	5	222.353	0.0074278	3820637
b3646,b3647,b3648,b3649,b3650	BEJAINNJ_01889	FHBFBBAK_02847	Escherichia_coli_1001275st1_E2_1001275B_160808	Escherichia_coli_BSD2780120875st2_F6_BSD2780120875_150330	5	197.276	0.0064286	3820637
b3646,b3647,b3648,b3649,b3650	BEJAINNJ_01889	MMBBNHEI_01150	Escherichia_coli_1001275st1_E2_1001275B_160808	Escherichia_coli_J1100102st1_B7_J1100102_180507	5	97.8031	0.0067858	3820637
b3646,b3647,b3648,b3649,b3650	BEJAINNJ_01889	GABKINME_03274	Escherichia_coli_1001275st1_E2_1001275B_160808	Escherichia_coli_J1101004st1_B4_J1101004_170508	5	231.202	0.0067136	3820637
b3646,b3647,b3648,b3649,b3650	HOBHOHIN_01857	IKPFDOPN_02510	Escherichia_coli_1001283st1_A11_1001283B150217_161031	Escherichia_coli_1001099st1_A12_1001099B_141217	5	46.4241	0.010252	3820637
b3646,b3647,b3648,b3649,b3650	HOBHOHIN_01857	FNJAMFEM_02038	Escherichia_coli_1001283st1_A11_1001283B150217_161031	Escherichia_coli_1001136st1_D8_1001136B_160425	5	215.157	0.0066804	3820637
b3646,b3647,b3648,b3649,b3650	HOBHOHIN_01857	AIMPBNFK_03217	Escherichia_coli_1001283st1_A11_1001283B150217_161031	Escherichia_coli_1001262st1_E12_1001262B_160229	5	83.8989	0.0076074	3820637
b3646,b3647,b3648,b3649,b3650	HOBHOHIN_01857	HLMHOKNL_01908	Escherichia_coli_1001283st1_A11_1001283B150217_161031	Escherichia_coli_1001262st2_F7_1001262B_160229	5	0.92631	0.0069654	3820637
b3646,b3647,b3648,b3649,b3650	HOBHOHIN_01857	CPJHNLKA_01014	Escherichia_coli_1001283st1_A11_1001283B150217_161031	Escherichia_coli_1001302st1_A12_1001302B_160321	5	16.6932	0.0069654	3820637
b3646,b3647,b3648,b3649,b3650	HOBHOHIN_01857	MLLJGONC_02374	Escherichia_coli_1001283st1_A11_1001283B150217_161031	Escherichia_coli_BSD2780061687st1_E2_BSD2780061687_150420	5	190.399	0.0066804	3820637
b3646,b3647,b3648,b3649,b3650	HOBHOHIN_01857	GEGCDOJO_02342	Escherichia_coli_1001283st1_A11_1001283B150217_161031	Escherichia_coli_BSD2780061687st2_A6_BSD2780061687_150420	5	85.9386	0.0073226	3820637
b3646,b3647,b3648,b3649,b3650	HOBHOHIN_01857	GFADHEJD_01090	Escherichia_coli_1001283st1_A11_1001283B150217_161031	Escherichia_coli_BSD2780120874st1_A7_BSD2780120874_150323	5	94.3298	0.0062512	3820637
b3646,b3647,b3648,b3649,b3650	HOBHOHIN_01857	PNBLOCDE_01426	Escherichia_coli_1001283st1_A11_1001283B150217_161031	Escherichia_coli_BSD2780120875st1_D4_BSD2780120875_150330	5	60.8687	0.0073948	3820637
b3646,b3647,b3648,b3649,b3650	HOBHOHIN_01857	FHBFBBAK_02847	Escherichia_coli_1001283st1_A11_1001283B150217_161031	Escherichia_coli_BSD2780120875st2_F6_BSD2780120875_150330	5	35.7923	0.0069654	3820637
b3646,b3647,b3648,b3649,b3650	HOBHOHIN_01857	MMBBNHEI_01150	Escherichia_coli_1001283st1_A11_1001283B150217_161031	Escherichia_coli_J1100102st1_B7_J1100102_180507	5	63.681	0.0073226	3820637
b3646,b3647,b3648,b3649,b3650	HOBHOHIN_01857	GABKINME_03274	Escherichia_coli_1001283st1_A11_1001283B150217_161031	Escherichia_coli_J1101004st1_B4_J1101004_170508	5	69.7179	0.0066804	3820637
b3646,b3647,b3648,b3649,b3650	CPJHNLKA_01014	AIMPBNFK_03217	Escherichia_coli_1001302st1_A12_1001302B_160321	Escherichia_coli_1001262st1_E12_1001262B_160229	5	67.2056	0.0006422	3820637
b3646,b3647,b3648,b3649,b3650	CPJHNLKA_01014	GFADHEJD_01090	Escherichia_coli_1001302st1_A12_1001302B_160321	Escherichia_coli_BSD2780120874st1_A7_BSD2780120874_150323	5	77.6365	0.0082142	3820637
b3646,b3647,b3648,b3649,b3650	CPJHNLKA_01014	MMBBNHEI_01150	Escherichia_coli_1001302st1_A12_1001302B_160321	Escherichia_coli_J1100102st1_B7_J1100102_180507	5	46.9877	0.0003572	3820637
b3646,b3647,b3648,b3649,b3650	MLLJGONC_02374	AIMPBNFK_03217	Escherichia_coli_BSD2780061687st1_E2_BSD2780061687_150420	Escherichia_coli_1001262st1_E12_1001262B_160229	5	106.5	0.0066412	3820637
b3646,b3647,b3648,b3649,b3650	MLLJGONC_02374	HLMHOKNL_01908	Escherichia_coli_BSD2780061687st1_E2_BSD2780061687_150420	Escherichia_coli_1001262st2_F7_1001262B_160229	5	191.325	0.0059992	3820637
b3646,b3647,b3648,b3649,b3650	MLLJGONC_02374	CPJHNLKA_01014	Escherichia_coli_BSD2780061687st1_E2_BSD2780061687_150420	Escherichia_coli_1001302st1_A12_1001302B_160321	5	173.705	0.0059992	3820637
b3646,b3647,b3648,b3649,b3650	MLLJGONC_02374	GFADHEJD_01090	Escherichia_coli_BSD2780061687st1_E2_BSD2780061687_150420	Escherichia_coli_BSD2780120874st1_A7_BSD2780120874_150323	5	96.0688	0.0088564	3820637
b3646,b3647,b3648,b3649,b3650	MLLJGONC_02374	MMBBNHEI_01150	Escherichia_coli_BSD2780061687st1_E2_BSD2780061687_150420	Escherichia_coli_J1100102st1_B7_J1100102_180507	5	126.718	0.0063564	3820637
b3646,b3647,b3648,b3649,b3650	GEGCDOJO_02342	IKPFDOPN_02510	Escherichia_coli_BSD2780061687st2_A6_BSD2780061687_150420	Escherichia_coli_1001099st1_A12_1001099B_141217	5	39.5145	0.0092136	3820637
b3646,b3647,b3648,b3649,b3650	GEGCDOJO_02342	AIMPBNFK_03217	Escherichia_coli_BSD2780061687st2_A6_BSD2780061687_150420	Escherichia_coli_1001262st1_E12_1001262B_160229	5	2.03969	0.000285	3820637
b3646,b3647,b3648,b3649,b3650	GEGCDOJO_02342	HLMHOKNL_01908	Escherichia_coli_BSD2780061687st2_A6_BSD2780061687_150420	Escherichia_coli_1001262st2_F7_1001262B_160229	5	86.8649	0.0010714	3820637
b3646,b3647,b3648,b3649,b3650	GEGCDOJO_02342	CPJHNLKA_01014	Escherichia_coli_BSD2780061687st2_A6_BSD2780061687_150420	Escherichia_coli_1001302st1_A12_1001302B_160321	5	69.2453	0.0003572	3820637
b3646,b3647,b3648,b3649,b3650	GEGCDOJO_02342	MLLJGONC_02374	Escherichia_coli_BSD2780061687st2_A6_BSD2780061687_150420	Escherichia_coli_BSD2780061687st1_E2_BSD2780061687_150420	5	104.46	0.0063564	3820637
b3646,b3647,b3648,b3649,b3650	GEGCDOJO_02342	GFADHEJD_01090	Escherichia_coli_BSD2780061687st2_A6_BSD2780061687_150420	Escherichia_coli_BSD2780120874st1_A7_BSD2780120874_150323	5	8.39122	0.0085714	3820637
b3646,b3647,b3648,b3649,b3650	GEGCDOJO_02342	PNBLOCDE_01426	Escherichia_coli_BSD2780061687st2_A6_BSD2780061687_150420	Escherichia_coli_BSD2780120875st1_D4_BSD2780120875_150330	5	146.807	0.0070708	3820637
b3646,b3647,b3648,b3649,b3650	GEGCDOJO_02342	MMBBNHEI_01150	Escherichia_coli_BSD2780061687st2_A6_BSD2780061687_150420	Escherichia_coli_J1100102st1_B7_J1100102_180507	5	22.2576	0	3820637
b3646,b3647,b3648,b3649,b3650	PNBLOCDE_01426	AIMPBNFK_03217	Escherichia_coli_BSD2780120875st1_D4_BSD2780120875_150330	Escherichia_coli_1001262st1_E12_1001262B_160229	5	144.768	0.0073556	3820637
b3646,b3647,b3648,b3649,b3650	PNBLOCDE_01426	HLMHOKNL_01908	Escherichia_coli_BSD2780120875st1_D4_BSD2780120875_150330	Escherichia_coli_1001262st2_F7_1001262B_160229	5	59.9424	0.0067136	3820637
b3646,b3647,b3648,b3649,b3650	PNBLOCDE_01426	CPJHNLKA_01014	Escherichia_coli_BSD2780120875st1_D4_BSD2780120875_150330	Escherichia_coli_1001302st1_A12_1001302B_160321	5	77.5619	0.0067136	3820637
b3646,b3647,b3648,b3649,b3650	PNBLOCDE_01426	MLLJGONC_02374	Escherichia_coli_BSD2780120875st1_D4_BSD2780120875_150330	Escherichia_coli_BSD2780061687st1_E2_BSD2780061687_150420	5	251.267	0.0021428	3820637
b3646,b3647,b3648,b3649,b3650	PNBLOCDE_01426	GFADHEJD_01090	Escherichia_coli_BSD2780120875st1_D4_BSD2780120875_150330	Escherichia_coli_BSD2780120874st1_A7_BSD2780120874_150323	5	155.198	0.0095708	3820637
b3646,b3647,b3648,b3649,b3650	PNBLOCDE_01426	MMBBNHEI_01150	Escherichia_coli_BSD2780120875st1_D4_BSD2780120875_150330	Escherichia_coli_J1100102st1_B7_J1100102_180507	5	124.55	0.0070708	3820637
b3646,b3647,b3648,b3649,b3650	FHBFBBAK_02847	IKPFDOPN_02510	Escherichia_coli_BSD2780120875st2_F6_BSD2780120875_150330	Escherichia_coli_1001099st1_A12_1001099B_141217	5	82.2164	0.0088564	3820637
b3646,b3647,b3648,b3649,b3650	FHBFBBAK_02847	FNJAMFEM_02038	Escherichia_coli_BSD2780120875st2_F6_BSD2780120875_150330	Escherichia_coli_1001136st1_D8_1001136B_160425	5	250.949	0.0059992	3820637
b3646,b3647,b3648,b3649,b3650	FHBFBBAK_02847	AIMPBNFK_03217	Escherichia_coli_BSD2780120875st2_F6_BSD2780120875_150330	Escherichia_coli_1001262st1_E12_1001262B_160229	5	119.691	0.0006422	3820637
b3646,b3647,b3648,b3649,b3650	FHBFBBAK_02847	HLMHOKNL_01908	Escherichia_coli_BSD2780120875st2_F6_BSD2780120875_150330	Escherichia_coli_1001262st2_F7_1001262B_160229	5	34.866	0.0007142	3820637
b3646,b3647,b3648,b3649,b3650	FHBFBBAK_02847	CPJHNLKA_01014	Escherichia_coli_BSD2780120875st2_F6_BSD2780120875_150330	Escherichia_coli_1001302st1_A12_1001302B_160321	5	52.4855	0	3820637
b3646,b3647,b3648,b3649,b3650	FHBFBBAK_02847	MLLJGONC_02374	Escherichia_coli_BSD2780120875st2_F6_BSD2780120875_150330	Escherichia_coli_BSD2780061687st1_E2_BSD2780061687_150420	5	226.191	0.0059992	3820637
b3646,b3647,b3648,b3649,b3650	FHBFBBAK_02847	GEGCDOJO_02342	Escherichia_coli_BSD2780120875st2_F6_BSD2780120875_150330	Escherichia_coli_BSD2780061687st2_A6_BSD2780061687_150420	5	121.731	0.0003572	3820637
b3646,b3647,b3648,b3649,b3650	FHBFBBAK_02847	GFADHEJD_01090	Escherichia_coli_BSD2780120875st2_F6_BSD2780120875_150330	Escherichia_coli_BSD2780120874st1_A7_BSD2780120874_150323	5	130.122	0.0082142	3820637
b3646,b3647,b3648,b3649,b3650	FHBFBBAK_02847	PNBLOCDE_01426	Escherichia_coli_BSD2780120875st2_F6_BSD2780120875_150330	Escherichia_coli_BSD2780120875st1_D4_BSD2780120875_150330	5	25.0764	0.0067136	3820637
b3646,b3647,b3648,b3649,b3650	FHBFBBAK_02847	MMBBNHEI_01150	Escherichia_coli_BSD2780120875st2_F6_BSD2780120875_150330	Escherichia_coli_J1100102st1_B7_J1100102_180507	5	99.4733	0.0003572	3820637
b3646,b3647,b3648,b3649,b3650	MMBBNHEI_01150	GFADHEJD_01090	Escherichia_coli_J1100102st1_B7_J1100102_180507	Escherichia_coli_BSD2780120874st1_A7_BSD2780120874_150323	5	30.6488	0.0085714	3820637
b3646,b3647,b3648,b3649,b3650	GABKINME_03274	IKPFDOPN_02510	Escherichia_coli_J1101004st1_B4_J1101004_170508	Escherichia_coli_1001099st1_A12_1001099B_141217	5	116.142	0.0042858	3820637
b3646,b3647,b3648,b3649,b3650	GABKINME_03274	FNJAMFEM_02038	Escherichia_coli_J1101004st1_B4_J1101004_170508	Escherichia_coli_1001136st1_D8_1001136B_160425	5	284.875	0.0021428	3820637
b3646,b3647,b3648,b3649,b3650	GABKINME_03274	AIMPBNFK_03217	Escherichia_coli_J1101004st1_B4_J1101004_170508	Escherichia_coli_1001262st1_E12_1001262B_160229	5	153.617	0.0080698	3820637
b3646,b3647,b3648,b3649,b3650	GABKINME_03274	HLMHOKNL_01908	Escherichia_coli_J1101004st1_B4_J1101004_170508	Escherichia_coli_1001262st2_F7_1001262B_160229	5	68.7916	0.0074278	3820637
b3646,b3647,b3648,b3649,b3650	GABKINME_03274	CPJHNLKA_01014	Escherichia_coli_J1101004st1_B4_J1101004_170508	Escherichia_coli_1001302st1_A12_1001302B_160321	5	86.4111	0.0074278	3820637
b3646,b3647,b3648,b3649,b3650	GABKINME_03274	MLLJGONC_02374	Escherichia_coli_J1101004st1_B4_J1101004_170508	Escherichia_coli_BSD2780061687st1_E2_BSD2780061687_150420	5	260.116	0.0021428	3820637
b3646,b3647,b3648,b3649,b3650	GABKINME_03274	GEGCDOJO_02342	Escherichia_coli_J1101004st1_B4_J1101004_170508	Escherichia_coli_BSD2780061687st2_A6_BSD2780061687_150420	5	155.656	0.007785	3820637
b3646,b3647,b3648,b3649,b3650	GABKINME_03274	GFADHEJD_01090	Escherichia_coli_J1101004st1_B4_J1101004_170508	Escherichia_coli_BSD2780120874st1_A7_BSD2780120874_150323	5	164.048	0.0081422	3820637
b3646,b3647,b3648,b3649,b3650	GABKINME_03274	PNBLOCDE_01426	Escherichia_coli_J1101004st1_B4_J1101004_170508	Escherichia_coli_BSD2780120875st1_D4_BSD2780120875_150330	5	8.84923	0.0021428	3820637
b3646,b3647,b3648,b3649,b3650	GABKINME_03274	FHBFBBAK_02847	Escherichia_coli_J1101004st1_B4_J1101004_170508	Escherichia_coli_BSD2780120875st2_F6_BSD2780120875_150330	5	33.9256	0.0074278	3820637
b3646,b3647,b3648,b3649,b3650	GABKINME_03274	MMBBNHEI_01150	Escherichia_coli_J1101004st1_B4_J1101004_170508	Escherichia_coli_J1100102st1_B7_J1100102_180507	5	133.399	0.007785	3820637
b3647,b3648,b3649,b3650,b3651	IKPFDOPN_02509	AIMPBNFK_03216	Escherichia_coli_1001099st1_A12_1001099B_141217	Escherichia_coli_1001262st1_E12_1001262B_160229	5	37.4748	0.0103718	3822002
b3647,b3648,b3649,b3650,b3651	IKPFDOPN_02509	HLMHOKNL_01907	Escherichia_coli_1001099st1_A12_1001099B_141217	Escherichia_coli_1001262st2_F7_1001262B_160229	5	47.3504	0.0106032	3822002
b3647,b3648,b3649,b3650,b3651	IKPFDOPN_02509	CPJHNLKA_01015	Escherichia_coli_1001099st1_A12_1001099B_141217	Escherichia_coli_1001302st1_A12_1001302B_160321	5	29.7308	0.0097298	3822002
b3647,b3648,b3649,b3650,b3651	IKPFDOPN_02509	MLLJGONC_02375	Escherichia_coli_1001099st1_A12_1001099B_141217	Escherichia_coli_BSD2780061687st1_E2_BSD2780061687_150420	5	143.975	0.00762	3822002
b3647,b3648,b3649,b3650,b3651	IKPFDOPN_02509	GFADHEJD_01091	Escherichia_coli_1001099st1_A12_1001099B_141217	Escherichia_coli_BSD2780120874st1_A7_BSD2780120874_150323	5	47.9057	0.0117136	3822002
b3647,b3648,b3649,b3650,b3651	IKPFDOPN_02509	PNBLOCDE_01425	Escherichia_coli_1001099st1_A12_1001099B_141217	Escherichia_coli_BSD2780120875st1_D4_BSD2780120875_150330	5	107.293	0.0067468	3822002
b3647,b3648,b3649,b3650,b3651	IKPFDOPN_02509	MMBBNHEI_01151	Escherichia_coli_1001099st1_A12_1001099B_141217	Escherichia_coli_J1100102st1_B7_J1100102_180507	5	17.2569	0.010087	3822002
b3647,b3648,b3649,b3650,b3651	MLMEICLC_01951	IKPFDOPN_02509	Escherichia_coli_1001099st1_A2_J1101437_171009	Escherichia_coli_1001099st1_A12_1001099B_141217	5	28.9439	0	3822002
b3647,b3648,b3649,b3650,b3651	MLMEICLC_01951	FNJAMFEM_02037	Escherichia_coli_1001099st1_A2_J1101437_171009	Escherichia_coli_1001136st1_D8_1001136B_160425	5	139.789	0.0068348	3822002
b3647,b3648,b3649,b3650,b3651	MLMEICLC_01951	AIMPBNFK_03216	Escherichia_coli_1001099st1_A2_J1101437_171009	Escherichia_coli_1001262st1_E12_1001262B_160229	5	8.5309	0.0103718	3822002
b3647,b3648,b3649,b3650,b3651	MLMEICLC_01951	HLMHOKNL_01907	Escherichia_coli_1001099st1_A2_J1101437_171009	Escherichia_coli_1001262st2_F7_1001262B_160229	5	76.2943	0.0106032	3822002
b3647,b3648,b3649,b3650,b3651	MLMEICLC_01951	ILODDOGK_01455	Escherichia_coli_1001099st1_A2_J1101437_171009	Escherichia_coli_1001271st1_G3_1001271B_150615	5	132.807	0.0114114	3822002
b3647,b3648,b3649,b3650,b3651	MLMEICLC_01951	BEJAINNJ_01888	Escherichia_coli_1001099st1_A2_J1101437_171009	Escherichia_coli_1001275st1_E2_1001275B_160808	5	86.1161	0.010285	3822002
b3647,b3648,b3649,b3650,b3651	MLMEICLC_01951	HOBHOHIN_01858	Escherichia_coli_1001099st1_A2_J1101437_171009	Escherichia_coli_1001283st1_A11_1001283B150217_161031	5	75.3679	0.010252	3822002
b3647,b3648,b3649,b3650,b3651	MLMEICLC_01951	CPJHNLKA_01015	Escherichia_coli_1001099st1_A2_J1101437_171009	Escherichia_coli_1001302st1_A12_1001302B_160321	5	58.6747	0.0097298	3822002
b3647,b3648,b3649,b3650,b3651	MLMEICLC_01951	MLLJGONC_02375	Escherichia_coli_1001099st1_A2_J1101437_171009	Escherichia_coli_BSD2780061687st1_E2_BSD2780061687_150420	5	115.031	0.00762	3822002
b3647,b3648,b3649,b3650,b3651	MLMEICLC_01951	GEGCDOJO_02343	Escherichia_coli_1001099st1_A2_J1101437_171009	Escherichia_coli_BSD2780061687st2_A6_BSD2780061687_150420	5	10.5706	0.0109604	3822002
b3647,b3648,b3649,b3650,b3651	MLMEICLC_01951	GFADHEJD_01091	Escherichia_coli_1001099st1_A2_J1101437_171009	Escherichia_coli_BSD2780120874st1_A7_BSD2780120874_150323	5	18.9618	0.0117136	3822002
b3647,b3648,b3649,b3650,b3651	MLMEICLC_01951	PNBLOCDE_01425	Escherichia_coli_1001099st1_A2_J1101437_171009	Escherichia_coli_BSD2780120875st1_D4_BSD2780120875_150330	5	136.237	0.0067468	3822002
b3647,b3648,b3649,b3650,b3651	MLMEICLC_01951	FHBFBBAK_02846	Escherichia_coli_1001099st1_A2_J1101437_171009	Escherichia_coli_BSD2780120875st2_F6_BSD2780120875_150330	5	111.16	0.0106032	3822002
b3647,b3648,b3649,b3650,b3651	MLMEICLC_01951	MMBBNHEI_01151	Escherichia_coli_1001099st1_A2_J1101437_171009	Escherichia_coli_J1100102st1_B7_J1100102_180507	5	11.687	0.010087	3822002
b3647,b3648,b3649,b3650,b3651	MLMEICLC_01951	GABKINME_03275	Escherichia_coli_1001099st1_A2_J1101437_171009	Escherichia_coli_J1101004st1_B4_J1101004_170508	5	145.086	0.0042858	3822002
b3647,b3648,b3649,b3650,b3651	FNJAMFEM_02037	IKPFDOPN_02509	Escherichia_coli_1001136st1_D8_1001136B_160425	Escherichia_coli_1001099st1_A12_1001099B_141217	5	168.733	0.0068348	3822002
b3647,b3648,b3649,b3650,b3651	FNJAMFEM_02037	AIMPBNFK_03216	Escherichia_coli_1001136st1_D8_1001136B_160425	Escherichia_coli_1001262st1_E12_1001262B_160229	5	131.258	0.0075586	3822002
b3647,b3648,b3649,b3650,b3651	FNJAMFEM_02037	HLMHOKNL_01907	Escherichia_coli_1001136st1_D8_1001136B_160425	Escherichia_coli_1001262st2_F7_1001262B_160229	5	216.083	0.0059992	3822002
b3647,b3648,b3649,b3650,b3651	FNJAMFEM_02037	CPJHNLKA_01015	Escherichia_coli_1001136st1_D8_1001136B_160425	Escherichia_coli_1001302st1_A12_1001302B_160321	5	198.464	0.0069166	3822002
b3647,b3648,b3649,b3650,b3651	FNJAMFEM_02037	MLLJGONC_02375	Escherichia_coli_1001136st1_D8_1001136B_160425	Escherichia_coli_BSD2780061687st1_E2_BSD2780061687_150420	5	24.7584	0.0009174	3822002
b3647,b3648,b3649,b3650,b3651	FNJAMFEM_02037	GEGCDOJO_02343	Escherichia_coli_1001136st1_D8_1001136B_160425	Escherichia_coli_BSD2780061687st2_A6_BSD2780061687_150420	5	129.218	0.0081912	3822002
b3647,b3648,b3649,b3650,b3651	FNJAMFEM_02037	GFADHEJD_01091	Escherichia_coli_1001136st1_D8_1001136B_160425	Escherichia_coli_BSD2780120874st1_A7_BSD2780120874_150323	5	120.827	0.0106912	3822002
b3647,b3648,b3649,b3650,b3651	FNJAMFEM_02037	PNBLOCDE_01425	Escherichia_coli_1001136st1_D8_1001136B_160425	Escherichia_coli_BSD2780120875st1_D4_BSD2780120875_150330	5	276.026	0.0021428	3822002
b3647,b3648,b3649,b3650,b3651	FNJAMFEM_02037	MMBBNHEI_01151	Escherichia_coli_1001136st1_D8_1001136B_160425	Escherichia_coli_J1100102st1_B7_J1100102_180507	5	151.476	0.0072738	3822002
b3647,b3648,b3649,b3650,b3651	AIMPBNFK_03216	GFADHEJD_01091	Escherichia_coli_1001262st1_E12_1001262B_160229	Escherichia_coli_BSD2780120874st1_A7_BSD2780120874_150323	5	10.4309	0.0097738	3822002
b3647,b3648,b3649,b3650,b3651	AIMPBNFK_03216	MMBBNHEI_01151	Escherichia_coli_1001262st1_E12_1001262B_160229	Escherichia_coli_J1100102st1_B7_J1100102_180507	5	20.2179	0.000285	3822002
b3647,b3648,b3649,b3650,b3651	HLMHOKNL_01907	AIMPBNFK_03216	Escherichia_coli_1001262st2_F7_1001262B_160229	Escherichia_coli_1001262st1_E12_1001262B_160229	5	84.8252	0.0022298	3822002
b3647,b3648,b3649,b3650,b3651	HLMHOKNL_01907	CPJHNLKA_01015	Escherichia_coli_1001262st2_F7_1001262B_160229	Escherichia_coli_1001302st1_A12_1001302B_160321	5	17.6196	0.0015876	3822002
b3647,b3648,b3649,b3650,b3651	HLMHOKNL_01907	GFADHEJD_01091	Escherichia_coli_1001262st2_F7_1001262B_160229	Escherichia_coli_BSD2780120874st1_A7_BSD2780120874_150323	5	95.2561	0.010049	3822002
b3647,b3648,b3649,b3650,b3651	HLMHOKNL_01907	MMBBNHEI_01151	Escherichia_coli_1001262st2_F7_1001262B_160229	Escherichia_coli_J1100102st1_B7_J1100102_180507	5	64.6073	0.0019448	3822002
b3647,b3648,b3649,b3650,b3651	ILODDOGK_01455	IKPFDOPN_02509	Escherichia_coli_1001271st1_G3_1001271B_150615	Escherichia_coli_1001099st1_A12_1001099B_141217	5	103.863	0.0114114	3822002
b3647,b3648,b3649,b3650,b3651	ILODDOGK_01455	FNJAMFEM_02037	Escherichia_coli_1001271st1_G3_1001271B_150615	Escherichia_coli_1001136st1_D8_1001136B_160425	5	272.596	0.0096748	3822002
b3647,b3648,b3649,b3650,b3651	ILODDOGK_01455	AIMPBNFK_03216	Escherichia_coli_1001271st1_G3_1001271B_150615	Escherichia_coli_1001262st1_E12_1001262B_160229	5	141.338	0.0090704	3822002
b3647,b3648,b3649,b3650,b3651	ILODDOGK_01455	HLMHOKNL_01907	Escherichia_coli_1001271st1_G3_1001271B_150615	Escherichia_coli_1001262st2_F7_1001262B_160229	5	56.5123	0.0093018	3822002
b3647,b3648,b3649,b3650,b3651	ILODDOGK_01455	HOBHOHIN_01858	Escherichia_coli_1001271st1_G3_1001271B_150615	Escherichia_coli_1001283st1_A11_1001283B150217_161031	5	57.4386	0.0052348	3822002
b3647,b3648,b3649,b3650,b3651	ILODDOGK_01455	CPJHNLKA_01015	Escherichia_coli_1001271st1_G3_1001271B_150615	Escherichia_coli_1001302st1_A12_1001302B_160321	5	74.1319	0.0084284	3822002
b3647,b3648,b3649,b3650,b3651	ILODDOGK_01455	MLLJGONC_02375	Escherichia_coli_1001271st1_G3_1001271B_150615	Escherichia_coli_BSD2780061687st1_E2_BSD2780061687_150420	5	247.837	0.01046	3822002
b3647,b3648,b3649,b3650,b3651	ILODDOGK_01455	GEGCDOJO_02343	Escherichia_coli_1001271st1_G3_1001271B_150615	Escherichia_coli_BSD2780061687st2_A6_BSD2780061687_150420	5	143.377	0.0096588	3822002
b3647,b3648,b3649,b3650,b3651	ILODDOGK_01455	GFADHEJD_01091	Escherichia_coli_1001271st1_G3_1001271B_150615	Escherichia_coli_BSD2780120874st1_A7_BSD2780120874_150323	5	151.768	0.0068406	3822002
b3647,b3648,b3649,b3650,b3651	ILODDOGK_01455	PNBLOCDE_01425	Escherichia_coli_1001271st1_G3_1001271B_150615	Escherichia_coli_BSD2780120875st1_D4_BSD2780120875_150330	5	3.43005	0.010301	3822002
b3647,b3648,b3649,b3650,b3651	ILODDOGK_01455	FHBFBBAK_02846	Escherichia_coli_1001271st1_G3_1001271B_150615	Escherichia_coli_BSD2780120875st2_F6_BSD2780120875_150330	5	21.6463	0.0093018	3822002
b3647,b3648,b3649,b3650,b3651	ILODDOGK_01455	MMBBNHEI_01151	Escherichia_coli_1001271st1_G3_1001271B_150615	Escherichia_coli_J1100102st1_B7_J1100102_180507	5	121.12	0.0087854	3822002
b3647,b3648,b3649,b3650,b3651	ILODDOGK_01455	GABKINME_03275	Escherichia_coli_1001271st1_G3_1001271B_150615	Escherichia_coli_J1101004st1_B4_J1101004_170508	5	12.2793	0.00784	3822002
b3647,b3648,b3649,b3650,b3651	BEJAINNJ_01888	IKPFDOPN_02509	Escherichia_coli_1001275st1_E2_1001275B_160808	Escherichia_coli_1001099st1_A12_1001099B_141217	5	115.06	0.010285	3822002
b3647,b3648,b3649,b3650,b3651	BEJAINNJ_01888	FNJAMFEM_02037	Escherichia_coli_1001275st1_E2_1001275B_160808	Escherichia_coli_1001136st1_D8_1001136B_160425	5	53.6729	0.0085484	3822002
b3647,b3648,b3649,b3650,b3651	BEJAINNJ_01888	AIMPBNFK_03216	Escherichia_coli_1001275st1_E2_1001275B_160808	Escherichia_coli_1001262st1_E12_1001262B_160229	5	77.5852	0.0079442	3822002
b3647,b3648,b3649,b3650,b3651	BEJAINNJ_01888	HLMHOKNL_01907	Escherichia_coli_1001275st1_E2_1001275B_160808	Escherichia_coli_1001262st2_F7_1001262B_160229	5	162.41	0.0081754	3822002
b3647,b3648,b3649,b3650,b3651	BEJAINNJ_01888	ILODDOGK_01455	Escherichia_coli_1001275st1_E2_1001275B_160808	Escherichia_coli_1001271st1_G3_1001271B_150615	5	218.923	0.0046978	3822002
b3647,b3648,b3649,b3650,b3651	BEJAINNJ_01888	HOBHOHIN_01858	Escherichia_coli_1001275st1_E2_1001275B_160808	Escherichia_coli_1001283st1_A11_1001283B150217_161031	5	161.484	0.0041084	3822002
b3647,b3648,b3649,b3650,b3651	BEJAINNJ_01888	CPJHNLKA_01015	Escherichia_coli_1001275st1_E2_1001275B_160808	Escherichia_coli_1001302st1_A12_1001302B_160321	5	144.791	0.007302	3822002
b3647,b3648,b3649,b3650,b3651	BEJAINNJ_01888	MLLJGONC_02375	Escherichia_coli_1001275st1_E2_1001275B_160808	Escherichia_coli_BSD2780061687st1_E2_BSD2780061687_150420	5	28.9145	0.0093336	3822002
b3647,b3648,b3649,b3650,b3651	BEJAINNJ_01888	GEGCDOJO_02343	Escherichia_coli_1001275st1_E2_1001275B_160808	Escherichia_coli_BSD2780061687st2_A6_BSD2780061687_150420	5	75.5455	0.0085326	3822002
b3647,b3648,b3649,b3650,b3651	BEJAINNJ_01888	GFADHEJD_01091	Escherichia_coli_1001275st1_E2_1001275B_160808	Escherichia_coli_BSD2780120874st1_A7_BSD2780120874_150323	5	67.1543	0.005	3822002
b3647,b3648,b3649,b3650,b3651	BEJAINNJ_01888	PNBLOCDE_01425	Escherichia_coli_1001275st1_E2_1001275B_160808	Escherichia_coli_BSD2780120875st1_D4_BSD2780120875_150330	5	222.353	0.0091746	3822002
b3647,b3648,b3649,b3650,b3651	BEJAINNJ_01888	FHBFBBAK_02846	Escherichia_coli_1001275st1_E2_1001275B_160808	Escherichia_coli_BSD2780120875st2_F6_BSD2780120875_150330	5	197.276	0.0081754	3822002
b3647,b3648,b3649,b3650,b3651	BEJAINNJ_01888	MMBBNHEI_01151	Escherichia_coli_1001275st1_E2_1001275B_160808	Escherichia_coli_J1100102st1_B7_J1100102_180507	5	97.8031	0.0076592	3822002
b3647,b3648,b3649,b3650,b3651	BEJAINNJ_01888	GABKINME_03275	Escherichia_coli_1001275st1_E2_1001275B_160808	Escherichia_coli_J1101004st1_B4_J1101004_170508	5	231.202	0.0067136	3822002
b3647,b3648,b3649,b3650,b3651	HOBHOHIN_01858	IKPFDOPN_02509	Escherichia_coli_1001283st1_A11_1001283B150217_161031	Escherichia_coli_1001099st1_A12_1001099B_141217	5	46.4241	0.010252	3822002
b3647,b3648,b3649,b3650,b3651	HOBHOHIN_01858	FNJAMFEM_02037	Escherichia_coli_1001283st1_A11_1001283B150217_161031	Escherichia_coli_1001136st1_D8_1001136B_160425	5	215.157	0.0085152	3822002
b3647,b3648,b3649,b3650,b3651	HOBHOHIN_01858	AIMPBNFK_03216	Escherichia_coli_1001283st1_A11_1001283B150217_161031	Escherichia_coli_1001262st1_E12_1001262B_160229	5	83.8989	0.0084808	3822002
b3647,b3648,b3649,b3650,b3651	HOBHOHIN_01858	HLMHOKNL_01907	Escherichia_coli_1001283st1_A11_1001283B150217_161031	Escherichia_coli_1001262st2_F7_1001262B_160229	5	0.92631	0.0087122	3822002
b3647,b3648,b3649,b3650,b3651	HOBHOHIN_01858	CPJHNLKA_01015	Escherichia_coli_1001283st1_A11_1001283B150217_161031	Escherichia_coli_1001302st1_A12_1001302B_160321	5	16.6932	0.0078388	3822002
b3647,b3648,b3649,b3650,b3651	HOBHOHIN_01858	MLLJGONC_02375	Escherichia_coli_1001283st1_A11_1001283B150217_161031	Escherichia_coli_BSD2780061687st1_E2_BSD2780061687_150420	5	190.399	0.0093004	3822002
b3647,b3648,b3649,b3650,b3651	HOBHOHIN_01858	GEGCDOJO_02343	Escherichia_coli_1001283st1_A11_1001283B150217_161031	Escherichia_coli_BSD2780061687st2_A6_BSD2780061687_150420	5	85.9386	0.0090694	3822002
b3647,b3648,b3649,b3650,b3651	HOBHOHIN_01858	GFADHEJD_01091	Escherichia_coli_1001283st1_A11_1001283B150217_161031	Escherichia_coli_BSD2780120874st1_A7_BSD2780120874_150323	5	94.3298	0.0062512	3822002
b3647,b3648,b3649,b3650,b3651	HOBHOHIN_01858	PNBLOCDE_01425	Escherichia_coli_1001283st1_A11_1001283B150217_161031	Escherichia_coli_BSD2780120875st1_D4_BSD2780120875_150330	5	60.8687	0.0091416	3822002
b3647,b3648,b3649,b3650,b3651	HOBHOHIN_01858	FHBFBBAK_02846	Escherichia_coli_1001283st1_A11_1001283B150217_161031	Escherichia_coli_BSD2780120875st2_F6_BSD2780120875_150330	5	35.7923	0.0087122	3822002
b3647,b3648,b3649,b3650,b3651	HOBHOHIN_01858	MMBBNHEI_01151	Escherichia_coli_1001283st1_A11_1001283B150217_161031	Escherichia_coli_J1100102st1_B7_J1100102_180507	5	63.681	0.008196	3822002
b3647,b3648,b3649,b3650,b3651	HOBHOHIN_01858	GABKINME_03275	Escherichia_coli_1001283st1_A11_1001283B150217_161031	Escherichia_coli_J1101004st1_B4_J1101004_170508	5	69.7179	0.0066804	3822002
b3647,b3648,b3649,b3650,b3651	CPJHNLKA_01015	AIMPBNFK_03216	Escherichia_coli_1001302st1_A12_1001302B_160321	Escherichia_coli_1001262st1_E12_1001262B_160229	5	67.2056	0.0006422	3822002
b3647,b3648,b3649,b3650,b3651	CPJHNLKA_01015	GFADHEJD_01091	Escherichia_coli_1001302st1_A12_1001302B_160321	Escherichia_coli_BSD2780120874st1_A7_BSD2780120874_150323	5	77.6365	0.0091316	3822002
b3647,b3648,b3649,b3650,b3651	CPJHNLKA_01015	MMBBNHEI_01151	Escherichia_coli_1001302st1_A12_1001302B_160321	Escherichia_coli_J1100102st1_B7_J1100102_180507	5	46.9877	0.0003572	3822002
b3647,b3648,b3649,b3650,b3651	MLLJGONC_02375	AIMPBNFK_03216	Escherichia_coli_BSD2780061687st1_E2_BSD2780061687_150420	Escherichia_coli_1001262st1_E12_1001262B_160229	5	106.5	0.008388	3822002
b3647,b3648,b3649,b3650,b3651	MLLJGONC_02375	HLMHOKNL_01907	Escherichia_coli_BSD2780061687st1_E2_BSD2780061687_150420	Escherichia_coli_1001262st2_F7_1001262B_160229	5	191.325	0.0068726	3822002
b3647,b3648,b3649,b3650,b3651	MLLJGONC_02375	CPJHNLKA_01015	Escherichia_coli_BSD2780061687st1_E2_BSD2780061687_150420	Escherichia_coli_1001302st1_A12_1001302B_160321	5	173.705	0.007746	3822002
b3647,b3648,b3649,b3650,b3651	MLLJGONC_02375	GFADHEJD_01091	Escherichia_coli_BSD2780061687st1_E2_BSD2780061687_150420	Escherichia_coli_BSD2780120874st1_A7_BSD2780120874_150323	5	96.0688	0.0116086	3822002
b3647,b3648,b3649,b3650,b3651	MLLJGONC_02375	MMBBNHEI_01151	Escherichia_coli_BSD2780061687st1_E2_BSD2780061687_150420	Escherichia_coli_J1100102st1_B7_J1100102_180507	5	126.718	0.0081032	3822002
b3647,b3648,b3649,b3650,b3651	GEGCDOJO_02343	IKPFDOPN_02509	Escherichia_coli_BSD2780061687st2_A6_BSD2780061687_150420	Escherichia_coli_1001099st1_A12_1001099B_141217	5	39.5145	0.0109604	3822002
b3647,b3648,b3649,b3650,b3651	GEGCDOJO_02343	AIMPBNFK_03216	Escherichia_coli_BSD2780061687st2_A6_BSD2780061687_150420	Escherichia_coli_1001262st1_E12_1001262B_160229	5	2.03969	0.0011584	3822002
b3647,b3648,b3649,b3650,b3651	GEGCDOJO_02343	HLMHOKNL_01907	Escherichia_coli_BSD2780061687st2_A6_BSD2780061687_150420	Escherichia_coli_1001262st2_F7_1001262B_160229	5	86.8649	0.0028182	3822002
b3647,b3648,b3649,b3650,b3651	GEGCDOJO_02343	CPJHNLKA_01015	Escherichia_coli_BSD2780061687st2_A6_BSD2780061687_150420	Escherichia_coli_1001302st1_A12_1001302B_160321	5	69.2453	0.0012306	3822002
b3647,b3648,b3649,b3650,b3651	GEGCDOJO_02343	MLLJGONC_02375	Escherichia_coli_BSD2780061687st2_A6_BSD2780061687_150420	Escherichia_coli_BSD2780061687st1_E2_BSD2780061687_150420	5	104.46	0.0089764	3822002
b3647,b3648,b3649,b3650,b3651	GEGCDOJO_02343	GFADHEJD_01091	Escherichia_coli_BSD2780061687st2_A6_BSD2780061687_150420	Escherichia_coli_BSD2780120874st1_A7_BSD2780120874_150323	5	8.39122	0.0104062	3822002
b3647,b3648,b3649,b3650,b3651	GEGCDOJO_02343	PNBLOCDE_01425	Escherichia_coli_BSD2780061687st2_A6_BSD2780061687_150420	Escherichia_coli_BSD2780120875st1_D4_BSD2780120875_150330	5	146.807	0.0088176	3822002
b3647,b3648,b3649,b3650,b3651	GEGCDOJO_02343	MMBBNHEI_01151	Escherichia_coli_BSD2780061687st2_A6_BSD2780061687_150420	Escherichia_coli_J1100102st1_B7_J1100102_180507	5	22.2576	0.0008734	3822002
b3647,b3648,b3649,b3650,b3651	PNBLOCDE_01425	AIMPBNFK_03216	Escherichia_coli_BSD2780120875st1_D4_BSD2780120875_150330	Escherichia_coli_1001262st1_E12_1001262B_160229	5	144.768	0.008229	3822002
b3647,b3648,b3649,b3650,b3651	PNBLOCDE_01425	HLMHOKNL_01907	Escherichia_coli_BSD2780120875st1_D4_BSD2780120875_150330	Escherichia_coli_1001262st2_F7_1001262B_160229	5	59.9424	0.0067136	3822002
b3647,b3648,b3649,b3650,b3651	PNBLOCDE_01425	CPJHNLKA_01015	Escherichia_coli_BSD2780120875st1_D4_BSD2780120875_150330	Escherichia_coli_1001302st1_A12_1001302B_160321	5	77.5619	0.007587	3822002
b3647,b3648,b3649,b3650,b3651	PNBLOCDE_01425	MLLJGONC_02375	Escherichia_coli_BSD2780120875st1_D4_BSD2780120875_150330	Escherichia_coli_BSD2780061687st1_E2_BSD2780061687_150420	5	251.267	0.0030162	3822002
b3647,b3648,b3649,b3650,b3651	PNBLOCDE_01425	GFADHEJD_01091	Escherichia_coli_BSD2780120875st1_D4_BSD2780120875_150330	Escherichia_coli_BSD2780120874st1_A7_BSD2780120874_150323	5	155.198	0.0114056	3822002
b3647,b3648,b3649,b3650,b3651	PNBLOCDE_01425	MMBBNHEI_01151	Escherichia_coli_BSD2780120875st1_D4_BSD2780120875_150330	Escherichia_coli_J1100102st1_B7_J1100102_180507	5	124.55	0.0079442	3822002
b3647,b3648,b3649,b3650,b3651	FHBFBBAK_02846	IKPFDOPN_02509	Escherichia_coli_BSD2780120875st2_F6_BSD2780120875_150330	Escherichia_coli_1001099st1_A12_1001099B_141217	5	82.2164	0.0106032	3822002
b3647,b3648,b3649,b3650,b3651	FHBFBBAK_02846	FNJAMFEM_02037	Escherichia_coli_BSD2780120875st2_F6_BSD2780120875_150330	Escherichia_coli_1001136st1_D8_1001136B_160425	5	250.949	0.007834	3822002
b3647,b3648,b3649,b3650,b3651	FHBFBBAK_02846	AIMPBNFK_03216	Escherichia_coli_BSD2780120875st2_F6_BSD2780120875_150330	Escherichia_coli_1001262st1_E12_1001262B_160229	5	119.691	0.0015156	3822002
b3647,b3648,b3649,b3650,b3651	FHBFBBAK_02846	HLMHOKNL_01907	Escherichia_coli_BSD2780120875st2_F6_BSD2780120875_150330	Escherichia_coli_1001262st2_F7_1001262B_160229	5	34.866	0.002461	3822002
b3647,b3648,b3649,b3650,b3651	FHBFBBAK_02846	CPJHNLKA_01015	Escherichia_coli_BSD2780120875st2_F6_BSD2780120875_150330	Escherichia_coli_1001302st1_A12_1001302B_160321	5	52.4855	0.0008734	3822002
b3647,b3648,b3649,b3650,b3651	FHBFBBAK_02846	MLLJGONC_02375	Escherichia_coli_BSD2780120875st2_F6_BSD2780120875_150330	Escherichia_coli_BSD2780061687st1_E2_BSD2780061687_150420	5	226.191	0.0086192	3822002
b3647,b3648,b3649,b3650,b3651	FHBFBBAK_02846	GEGCDOJO_02343	Escherichia_coli_BSD2780120875st2_F6_BSD2780120875_150330	Escherichia_coli_BSD2780061687st2_A6_BSD2780061687_150420	5	121.731	0.002104	3822002
b3647,b3648,b3649,b3650,b3651	FHBFBBAK_02846	GFADHEJD_01091	Escherichia_coli_BSD2780120875st2_F6_BSD2780120875_150330	Escherichia_coli_BSD2780120874st1_A7_BSD2780120874_150323	5	130.122	0.010049	3822002
b3647,b3648,b3649,b3650,b3651	FHBFBBAK_02846	PNBLOCDE_01425	Escherichia_coli_BSD2780120875st2_F6_BSD2780120875_150330	Escherichia_coli_BSD2780120875st1_D4_BSD2780120875_150330	5	25.0764	0.0084604	3822002
b3647,b3648,b3649,b3650,b3651	FHBFBBAK_02846	MMBBNHEI_01151	Escherichia_coli_BSD2780120875st2_F6_BSD2780120875_150330	Escherichia_coli_J1100102st1_B7_J1100102_180507	5	99.4733	0.0012306	3822002
b3647,b3648,b3649,b3650,b3651	MMBBNHEI_01151	GFADHEJD_01091	Escherichia_coli_J1100102st1_B7_J1100102_180507	Escherichia_coli_BSD2780120874st1_A7_BSD2780120874_150323	5	30.6488	0.0094888	3822002
b3647,b3648,b3649,b3650,b3651	GABKINME_03275	IKPFDOPN_02509	Escherichia_coli_J1101004st1_B4_J1101004_170508	Escherichia_coli_1001099st1_A12_1001099B_141217	5	116.142	0.0042858	3822002
b3647,b3648,b3649,b3650,b3651	GABKINME_03275	FNJAMFEM_02037	Escherichia_coli_J1101004st1_B4_J1101004_170508	Escherichia_coli_1001136st1_D8_1001136B_160425	5	284.875	0.0039776	3822002
b3647,b3648,b3649,b3650,b3651	GABKINME_03275	AIMPBNFK_03216	Escherichia_coli_J1101004st1_B4_J1101004_170508	Escherichia_coli_1001262st1_E12_1001262B_160229	5	153.617	0.0089432	3822002
b3647,b3648,b3649,b3650,b3651	GABKINME_03275	HLMHOKNL_01907	Escherichia_coli_J1101004st1_B4_J1101004_170508	Escherichia_coli_1001262st2_F7_1001262B_160229	5	68.7916	0.0091746	3822002
b3647,b3648,b3649,b3650,b3651	GABKINME_03275	CPJHNLKA_01015	Escherichia_coli_J1101004st1_B4_J1101004_170508	Escherichia_coli_1001302st1_A12_1001302B_160321	5	86.4111	0.0083012	3822002
b3647,b3648,b3649,b3650,b3651	GABKINME_03275	MLLJGONC_02375	Escherichia_coli_J1101004st1_B4_J1101004_170508	Escherichia_coli_BSD2780061687st1_E2_BSD2780061687_150420	5	260.116	0.0047628	3822002
b3647,b3648,b3649,b3650,b3651	GABKINME_03275	GEGCDOJO_02343	Escherichia_coli_J1101004st1_B4_J1101004_170508	Escherichia_coli_BSD2780061687st2_A6_BSD2780061687_150420	5	155.656	0.0095318	3822002
b3647,b3648,b3649,b3650,b3651	GABKINME_03275	GFADHEJD_01091	Escherichia_coli_J1101004st1_B4_J1101004_170508	Escherichia_coli_BSD2780120874st1_A7_BSD2780120874_150323	5	164.048	0.0081422	3822002
b3647,b3648,b3649,b3650,b3651	GABKINME_03275	PNBLOCDE_01425	Escherichia_coli_J1101004st1_B4_J1101004_170508	Escherichia_coli_BSD2780120875st1_D4_BSD2780120875_150330	5	8.84923	0.0038896	3822002
b3647,b3648,b3649,b3650,b3651	GABKINME_03275	FHBFBBAK_02846	Escherichia_coli_J1101004st1_B4_J1101004_170508	Escherichia_coli_BSD2780120875st2_F6_BSD2780120875_150330	5	33.9256	0.0091746	3822002
b3647,b3648,b3649,b3650,b3651	GABKINME_03275	MMBBNHEI_01151	Escherichia_coli_J1101004st1_B4_J1101004_170508	Escherichia_coli_J1100102st1_B7_J1100102_180507	5	133.399	0.0086584	3822002
b3648,b3649,b3650,b3651,b3652	IKPFDOPN_02508	AIMPBNFK_03215	Escherichia_coli_1001099st1_A12_1001099B_141217	Escherichia_coli_1001262st1_E12_1001262B_160229	5	37.4748	0.005195	3823319
b3648,b3649,b3650,b3651,b3652	IKPFDOPN_02508	HLMHOKNL_01906	Escherichia_coli_1001099st1_A12_1001099B_141217	Escherichia_coli_1001262st2_F7_1001262B_160229	5	47.3504	0.0046292	3823319
b3648,b3649,b3650,b3651,b3652	IKPFDOPN_02508	CPJHNLKA_01016	Escherichia_coli_1001099st1_A12_1001099B_141217	Escherichia_coli_1001302st1_A12_1001302B_160321	5	29.7308	0.0049102	3823319
b3648,b3649,b3650,b3651,b3652	IKPFDOPN_02508	MLLJGONC_02376	Escherichia_coli_1001099st1_A12_1001099B_141217	Escherichia_coli_BSD2780061687st1_E2_BSD2780061687_150420	5	143.975	0.0075262	3823319
b3648,b3649,b3650,b3651,b3652	IKPFDOPN_02508	GFADHEJD_01092	Escherichia_coli_1001099st1_A12_1001099B_141217	Escherichia_coli_BSD2780120874st1_A7_BSD2780120874_150323	5	47.9057	0.0054798	3823319
b3648,b3649,b3650,b3651,b3652	IKPFDOPN_02508	PNBLOCDE_01424	Escherichia_coli_1001099st1_A12_1001099B_141217	Escherichia_coli_BSD2780120875st1_D4_BSD2780120875_150330	5	107.293	0.0069416	3823319
b3648,b3649,b3650,b3651,b3652	IKPFDOPN_02508	MMBBNHEI_01152	Escherichia_coli_1001099st1_A12_1001099B_141217	Escherichia_coli_J1100102st1_B7_J1100102_180507	5	17.2569	0.0049102	3823319
b3648,b3649,b3650,b3651,b3652	MLMEICLC_01950	IKPFDOPN_02508	Escherichia_coli_1001099st1_A2_J1101437_171009	Escherichia_coli_1001099st1_A12_1001099B_141217	5	28.9439	0.0040404	3823319
b3648,b3649,b3650,b3651,b3652	MLMEICLC_01950	FNJAMFEM_02036	Escherichia_coli_1001099st1_A2_J1101437_171009	Escherichia_coli_1001136st1_D8_1001136B_160425	5	139.789	0.006741	3823319
b3648,b3649,b3650,b3651,b3652	MLMEICLC_01950	AIMPBNFK_03215	Escherichia_coli_1001099st1_A2_J1101437_171009	Escherichia_coli_1001262st1_E12_1001262B_160229	5	8.5309	0.005195	3823319
b3648,b3649,b3650,b3651,b3652	MLMEICLC_01950	HLMHOKNL_01906	Escherichia_coli_1001099st1_A2_J1101437_171009	Escherichia_coli_1001262st2_F7_1001262B_160229	5	76.2943	0.0046292	3823319
b3648,b3649,b3650,b3651,b3652	MLMEICLC_01950	ILODDOGK_01454	Escherichia_coli_1001099st1_A2_J1101437_171009	Escherichia_coli_1001271st1_G3_1001271B_150615	5	132.807	0.0076776	3823319
b3648,b3649,b3650,b3651,b3652	MLMEICLC_01950	BEJAINNJ_01887	Escherichia_coli_1001099st1_A2_J1101437_171009	Escherichia_coli_1001275st1_E2_1001275B_160808	5	86.1161	0.0054798	3823319
b3648,b3649,b3650,b3651,b3652	MLMEICLC_01950	HOBHOHIN_01859	Escherichia_coli_1001099st1_A2_J1101437_171009	Escherichia_coli_1001283st1_A11_1001283B150217_161031	5	75.3679	0.0070268	3823319
b3648,b3649,b3650,b3651,b3652	MLMEICLC_01950	CPJHNLKA_01016	Escherichia_coli_1001099st1_A2_J1101437_171009	Escherichia_coli_1001302st1_A12_1001302B_160321	5	58.6747	0.0049102	3823319
b3648,b3649,b3650,b3651,b3652	MLMEICLC_01950	MLLJGONC_02376	Escherichia_coli_1001099st1_A2_J1101437_171009	Escherichia_coli_BSD2780061687st1_E2_BSD2780061687_150420	5	115.031	0.0075262	3823319
b3648,b3649,b3650,b3651,b3652	MLMEICLC_01950	GEGCDOJO_02344	Escherichia_coli_1001099st1_A2_J1101437_171009	Escherichia_coli_BSD2780061687st2_A6_BSD2780061687_150420	5	10.5706	0.0057836	3823319
b3648,b3649,b3650,b3651,b3652	MLMEICLC_01950	GFADHEJD_01092	Escherichia_coli_1001099st1_A2_J1101437_171009	Escherichia_coli_BSD2780120874st1_A7_BSD2780120874_150323	5	18.9618	0.0054798	3823319
b3648,b3649,b3650,b3651,b3652	MLMEICLC_01950	PNBLOCDE_01424	Escherichia_coli_1001099st1_A2_J1101437_171009	Escherichia_coli_BSD2780120875st1_D4_BSD2780120875_150330	5	136.237	0.0069416	3823319
b3648,b3649,b3650,b3651,b3652	MLMEICLC_01950	FHBFBBAK_02845	Escherichia_coli_1001099st1_A2_J1101437_171009	Escherichia_coli_BSD2780120875st2_F6_BSD2780120875_150330	5	111.16	0.0057836	3823319
b3648,b3649,b3650,b3651,b3652	MLMEICLC_01950	MMBBNHEI_01152	Escherichia_coli_1001099st1_A2_J1101437_171009	Escherichia_coli_J1100102st1_B7_J1100102_180507	5	11.687	0.0049102	3823319
b3648,b3649,b3650,b3651,b3652	MLMEICLC_01950	GABKINME_03276	Escherichia_coli_1001099st1_A2_J1101437_171009	Escherichia_coli_J1101004st1_B4_J1101004_170508	5	145.086	0.0049062	3823319
b3648,b3649,b3650,b3651,b3652	FNJAMFEM_02036	IKPFDOPN_02508	Escherichia_coli_1001136st1_D8_1001136B_160425	Escherichia_coli_1001099st1_A12_1001099B_141217	5	168.733	0.006741	3823319
b3648,b3649,b3650,b3651,b3652	FNJAMFEM_02036	AIMPBNFK_03215	Escherichia_coli_1001136st1_D8_1001136B_160425	Escherichia_coli_1001262st1_E12_1001262B_160229	5	131.258	0.0049504	3823319
b3648,b3649,b3650,b3651,b3652	FNJAMFEM_02036	HLMHOKNL_01906	Escherichia_coli_1001136st1_D8_1001136B_160425	Escherichia_coli_1001262st2_F7_1001262B_160229	5	216.083	0.0025938	3823319
b3648,b3649,b3650,b3651,b3652	FNJAMFEM_02036	CPJHNLKA_01016	Escherichia_coli_1001136st1_D8_1001136B_160425	Escherichia_coli_1001302st1_A12_1001302B_160321	5	198.464	0.0046656	3823319
b3648,b3649,b3650,b3651,b3652	FNJAMFEM_02036	MLLJGONC_02376	Escherichia_coli_1001136st1_D8_1001136B_160425	Escherichia_coli_BSD2780061687st1_E2_BSD2780061687_150420	5	24.7584	0.005535	3823319
b3648,b3649,b3650,b3651,b3652	FNJAMFEM_02036	GEGCDOJO_02344	Escherichia_coli_1001136st1_D8_1001136B_160425	Escherichia_coli_BSD2780061687st2_A6_BSD2780061687_150420	5	129.218	0.005583	3823319
b3648,b3649,b3650,b3651,b3652	FNJAMFEM_02036	GFADHEJD_01092	Escherichia_coli_1001136st1_D8_1001136B_160425	Escherichia_coli_BSD2780120874st1_A7_BSD2780120874_150323	5	120.827	0.0067374	3823319
b3648,b3649,b3650,b3651,b3652	FNJAMFEM_02036	PNBLOCDE_01424	Escherichia_coli_1001136st1_D8_1001136B_160425	Escherichia_coli_BSD2780120875st1_D4_BSD2780120875_150330	5	276.026	0.0046176	3823319
b3648,b3649,b3650,b3651,b3652	FNJAMFEM_02036	MMBBNHEI_01152	Escherichia_coli_1001136st1_D8_1001136B_160425	Escherichia_coli_J1100102st1_B7_J1100102_180507	5	151.476	0.0046656	3823319
b3648,b3649,b3650,b3651,b3652	AIMPBNFK_03215	GFADHEJD_01092	Escherichia_coli_1001262st1_E12_1001262B_160229	Escherichia_coli_BSD2780120874st1_A7_BSD2780120874_150323	5	10.4309	0.0061086	3823319
b3648,b3649,b3650,b3651,b3652	AIMPBNFK_03215	MMBBNHEI_01152	Escherichia_coli_1001262st1_E12_1001262B_160229	Escherichia_coli_J1100102st1_B7_J1100102_180507	5	20.2179	0.0034596	3823319
b3648,b3649,b3650,b3651,b3652	HLMHOKNL_01906	AIMPBNFK_03215	Escherichia_coli_1001262st2_F7_1001262B_160229	Escherichia_coli_1001262st1_E12_1001262B_160229	5	84.8252	0.00289	3823319
b3648,b3649,b3650,b3651,b3652	HLMHOKNL_01906	CPJHNLKA_01016	Escherichia_coli_1001262st2_F7_1001262B_160229	Escherichia_coli_1001302st1_A12_1001302B_160321	5	17.6196	0.002605	3823319
b3648,b3649,b3650,b3651,b3652	HLMHOKNL_01906	GFADHEJD_01092	Escherichia_coli_1001262st2_F7_1001262B_160229	Escherichia_coli_BSD2780120874st1_A7_BSD2780120874_150323	5	95.2561	0.0044322	3823319
b3648,b3649,b3650,b3651,b3652	HLMHOKNL_01906	MMBBNHEI_01152	Escherichia_coli_1001262st2_F7_1001262B_160229	Escherichia_coli_J1100102st1_B7_J1100102_180507	5	64.6073	0.002605	3823319
b3648,b3649,b3650,b3651,b3652	ILODDOGK_01454	IKPFDOPN_02508	Escherichia_coli_1001271st1_G3_1001271B_150615	Escherichia_coli_1001099st1_A12_1001099B_141217	5	103.863	0.0076776	3823319
b3648,b3649,b3650,b3651,b3652	ILODDOGK_01454	FNJAMFEM_02036	Escherichia_coli_1001271st1_G3_1001271B_150615	Escherichia_coli_1001136st1_D8_1001136B_160425	5	272.596	0.0089352	3823319
b3648,b3649,b3650,b3651,b3652	ILODDOGK_01454	AIMPBNFK_03215	Escherichia_coli_1001271st1_G3_1001271B_150615	Escherichia_coli_1001262st1_E12_1001262B_160229	5	141.338	0.0082624	3823319
b3648,b3649,b3650,b3651,b3652	ILODDOGK_01454	HLMHOKNL_01906	Escherichia_coli_1001271st1_G3_1001271B_150615	Escherichia_coli_1001262st2_F7_1001262B_160229	5	56.5123	0.006542	3823319
b3648,b3649,b3650,b3651,b3652	ILODDOGK_01454	HOBHOHIN_01859	Escherichia_coli_1001271st1_G3_1001271B_150615	Escherichia_coli_1001283st1_A11_1001283B150217_161031	5	57.4386	0.0089324	3823319
b3648,b3649,b3650,b3651,b3652	ILODDOGK_01454	CPJHNLKA_01016	Escherichia_coli_1001271st1_G3_1001271B_150615	Escherichia_coli_1001302st1_A12_1001302B_160321	5	74.1319	0.0071116	3823319
b3648,b3649,b3650,b3651,b3652	ILODDOGK_01454	MLLJGONC_02376	Escherichia_coli_1001271st1_G3_1001271B_150615	Escherichia_coli_BSD2780061687st1_E2_BSD2780061687_150420	5	247.837	0.0097204	3823319
b3648,b3649,b3650,b3651,b3652	ILODDOGK_01454	GEGCDOJO_02344	Escherichia_coli_1001271st1_G3_1001271B_150615	Escherichia_coli_BSD2780061687st2_A6_BSD2780061687_150420	5	143.377	0.007985	3823319
b3648,b3649,b3650,b3651,b3652	ILODDOGK_01454	GFADHEJD_01092	Escherichia_coli_1001271st1_G3_1001271B_150615	Escherichia_coli_BSD2780120874st1_A7_BSD2780120874_150323	5	151.768	0.0079698	3823319
b3648,b3649,b3650,b3651,b3652	ILODDOGK_01454	PNBLOCDE_01424	Escherichia_coli_1001271st1_G3_1001271B_150615	Escherichia_coli_BSD2780120875st1_D4_BSD2780120875_150330	5	3.43005	0.0094244	3823319
b3648,b3649,b3650,b3651,b3652	ILODDOGK_01454	FHBFBBAK_02845	Escherichia_coli_1001271st1_G3_1001271B_150615	Escherichia_coli_BSD2780120875st2_F6_BSD2780120875_150330	5	21.6463	0.007985	3823319
b3648,b3649,b3650,b3651,b3652	ILODDOGK_01454	MMBBNHEI_01152	Escherichia_coli_1001271st1_G3_1001271B_150615	Escherichia_coli_J1100102st1_B7_J1100102_180507	5	121.12	0.0071116	3823319
b3648,b3649,b3650,b3651,b3652	ILODDOGK_01454	GABKINME_03276	Escherichia_coli_1001271st1_G3_1001271B_150615	Escherichia_coli_J1101004st1_B4_J1101004_170508	5	12.2793	0.0085434	3823319
b3648,b3649,b3650,b3651,b3652	BEJAINNJ_01887	IKPFDOPN_02508	Escherichia_coli_1001275st1_E2_1001275B_160808	Escherichia_coli_1001099st1_A12_1001099B_141217	5	115.06	0.0054798	3823319
b3648,b3649,b3650,b3651,b3652	BEJAINNJ_01887	FNJAMFEM_02036	Escherichia_coli_1001275st1_E2_1001275B_160808	Escherichia_coli_1001136st1_D8_1001136B_160425	5	53.6729	0.0067374	3823319
b3648,b3649,b3650,b3651,b3652	BEJAINNJ_01887	AIMPBNFK_03215	Escherichia_coli_1001275st1_E2_1001275B_160808	Escherichia_coli_1001262st1_E12_1001262B_160229	5	77.5852	0.0060646	3823319
b3648,b3649,b3650,b3651,b3652	BEJAINNJ_01887	HLMHOKNL_01906	Escherichia_coli_1001275st1_E2_1001275B_160808	Escherichia_coli_1001262st2_F7_1001262B_160229	5	162.41	0.0043442	3823319
b3648,b3649,b3650,b3651,b3652	BEJAINNJ_01887	ILODDOGK_01454	Escherichia_coli_1001275st1_E2_1001275B_160808	Escherichia_coli_1001271st1_G3_1001271B_150615	5	218.923	0.0079698	3823319
b3648,b3649,b3650,b3651,b3652	BEJAINNJ_01887	HOBHOHIN_01859	Escherichia_coli_1001275st1_E2_1001275B_160808	Escherichia_coli_1001283st1_A11_1001283B150217_161031	5	161.484	0.0067346	3823319
b3648,b3649,b3650,b3651,b3652	BEJAINNJ_01887	CPJHNLKA_01016	Escherichia_coli_1001275st1_E2_1001275B_160808	Escherichia_coli_1001302st1_A12_1001302B_160321	5	144.791	0.0049138	3823319
b3648,b3649,b3650,b3651,b3652	BEJAINNJ_01887	MLLJGONC_02376	Escherichia_coli_1001275st1_E2_1001275B_160808	Escherichia_coli_BSD2780061687st1_E2_BSD2780061687_150420	5	28.9145	0.0075226	3823319
b3648,b3649,b3650,b3651,b3652	BEJAINNJ_01887	GEGCDOJO_02344	Escherichia_coli_1001275st1_E2_1001275B_160808	Escherichia_coli_BSD2780061687st2_A6_BSD2780061687_150420	5	75.5455	0.0057872	3823319
b3648,b3649,b3650,b3651,b3652	BEJAINNJ_01887	GFADHEJD_01092	Escherichia_coli_1001275st1_E2_1001275B_160808	Escherichia_coli_BSD2780120874st1_A7_BSD2780120874_150323	5	67.1543	0.005772	3823319
b3648,b3649,b3650,b3651,b3652	BEJAINNJ_01887	PNBLOCDE_01424	Escherichia_coli_1001275st1_E2_1001275B_160808	Escherichia_coli_BSD2780120875st1_D4_BSD2780120875_150330	5	222.353	0.0072266	3823319
b3648,b3649,b3650,b3651,b3652	BEJAINNJ_01887	FHBFBBAK_02845	Escherichia_coli_1001275st1_E2_1001275B_160808	Escherichia_coli_BSD2780120875st2_F6_BSD2780120875_150330	5	197.276	0.0057872	3823319
b3648,b3649,b3650,b3651,b3652	BEJAINNJ_01887	MMBBNHEI_01152	Escherichia_coli_1001275st1_E2_1001275B_160808	Escherichia_coli_J1100102st1_B7_J1100102_180507	5	97.8031	0.0049138	3823319
b3648,b3649,b3650,b3651,b3652	BEJAINNJ_01887	GABKINME_03276	Escherichia_coli_1001275st1_E2_1001275B_160808	Escherichia_coli_J1101004st1_B4_J1101004_170508	5	231.202	0.0063456	3823319
b3648,b3649,b3650,b3651,b3652	HOBHOHIN_01859	IKPFDOPN_02508	Escherichia_coli_1001283st1_A11_1001283B150217_161031	Escherichia_coli_1001099st1_A12_1001099B_141217	5	46.4241	0.0070268	3823319
b3648,b3649,b3650,b3651,b3652	HOBHOHIN_01859	FNJAMFEM_02036	Escherichia_coli_1001283st1_A11_1001283B150217_161031	Escherichia_coli_1001136st1_D8_1001136B_160425	5	215.157	0.0077072	3823319
b3648,b3649,b3650,b3651,b3652	HOBHOHIN_01859	AIMPBNFK_03215	Escherichia_coli_1001283st1_A11_1001283B150217_161031	Escherichia_coli_1001262st1_E12_1001262B_160229	5	83.8989	0.007027	3823319
b3648,b3649,b3650,b3651,b3652	HOBHOHIN_01859	HLMHOKNL_01906	Escherichia_coli_1001283st1_A11_1001283B150217_161031	Escherichia_coli_1001262st2_F7_1001262B_160229	5	0.92631	0.005884	3823319
b3648,b3649,b3650,b3651,b3652	HOBHOHIN_01859	CPJHNLKA_01016	Escherichia_coli_1001283st1_A11_1001283B150217_161031	Escherichia_coli_1001302st1_A12_1001302B_160321	5	16.6932	0.006165	3823319
b3648,b3649,b3650,b3651,b3652	HOBHOHIN_01859	MLLJGONC_02376	Escherichia_coli_1001283st1_A11_1001283B150217_161031	Escherichia_coli_BSD2780061687st1_E2_BSD2780061687_150420	5	190.399	0.0082038	3823319
b3648,b3649,b3650,b3651,b3652	HOBHOHIN_01859	GEGCDOJO_02344	Escherichia_coli_1001283st1_A11_1001283B150217_161031	Escherichia_coli_BSD2780061687st2_A6_BSD2780061687_150420	5	85.9386	0.0070384	3823319
b3648,b3649,b3650,b3651,b3652	HOBHOHIN_01859	GFADHEJD_01092	Escherichia_coli_1001283st1_A11_1001283B150217_161031	Escherichia_coli_BSD2780120874st1_A7_BSD2780120874_150323	5	94.3298	0.0061574	3823319
b3648,b3649,b3650,b3651,b3652	HOBHOHIN_01859	PNBLOCDE_01424	Escherichia_coli_1001283st1_A11_1001283B150217_161031	Escherichia_coli_BSD2780120875st1_D4_BSD2780120875_150330	5	60.8687	0.0081964	3823319
b3648,b3649,b3650,b3651,b3652	HOBHOHIN_01859	FHBFBBAK_02845	Escherichia_coli_1001283st1_A11_1001283B150217_161031	Escherichia_coli_BSD2780120875st2_F6_BSD2780120875_150330	5	35.7923	0.0070384	3823319
b3648,b3649,b3650,b3651,b3652	HOBHOHIN_01859	MMBBNHEI_01152	Escherichia_coli_1001283st1_A11_1001283B150217_161031	Escherichia_coli_J1100102st1_B7_J1100102_180507	5	63.681	0.006165	3823319
b3648,b3649,b3650,b3651,b3652	HOBHOHIN_01859	GABKINME_03276	Escherichia_coli_1001283st1_A11_1001283B150217_161031	Escherichia_coli_J1101004st1_B4_J1101004_170508	5	69.7179	0.0064496	3823319
b3648,b3649,b3650,b3651,b3652	CPJHNLKA_01016	AIMPBNFK_03215	Escherichia_coli_1001302st1_A12_1001302B_160321	Escherichia_coli_1001262st1_E12_1001262B_160229	5	67.2056	0.0034596	3823319
b3648,b3649,b3650,b3651,b3652	CPJHNLKA_01016	GFADHEJD_01092	Escherichia_coli_1001302st1_A12_1001302B_160321	Escherichia_coli_BSD2780120874st1_A7_BSD2780120874_150323	5	77.6365	0.0058236	3823319
b3648,b3649,b3650,b3651,b3652	CPJHNLKA_01016	MMBBNHEI_01152	Escherichia_coli_1001302st1_A12_1001302B_160321	Escherichia_coli_J1100102st1_B7_J1100102_180507	5	46.9877	0.0031746	3823319
b3648,b3649,b3650,b3651,b3652	MLLJGONC_02376	AIMPBNFK_03215	Escherichia_coli_BSD2780061687st1_E2_BSD2780061687_150420	Escherichia_coli_1001262st1_E12_1001262B_160229	5	106.5	0.006357	3823319
b3648,b3649,b3650,b3651,b3652	MLLJGONC_02376	HLMHOKNL_01906	Escherichia_coli_BSD2780061687st1_E2_BSD2780061687_150420	Escherichia_coli_1001262st2_F7_1001262B_160229	5	191.325	0.0034672	3823319
b3648,b3649,b3650,b3651,b3652	MLLJGONC_02376	CPJHNLKA_01016	Escherichia_coli_BSD2780061687st1_E2_BSD2780061687_150420	Escherichia_coli_1001302st1_A12_1001302B_160321	5	173.705	0.0060722	3823319
b3648,b3649,b3650,b3651,b3652	MLLJGONC_02376	GFADHEJD_01092	Escherichia_coli_BSD2780061687st1_E2_BSD2780061687_150420	Escherichia_coli_BSD2780120874st1_A7_BSD2780120874_150323	5	96.0688	0.0076548	3823319
b3648,b3649,b3650,b3651,b3652	MLLJGONC_02376	MMBBNHEI_01152	Escherichia_coli_BSD2780061687st1_E2_BSD2780061687_150420	Escherichia_coli_J1100102st1_B7_J1100102_180507	5	126.718	0.005495	3823319
b3648,b3649,b3650,b3651,b3652	GEGCDOJO_02344	IKPFDOPN_02508	Escherichia_coli_BSD2780061687st2_A6_BSD2780061687_150420	Escherichia_coli_1001099st1_A12_1001099B_141217	5	39.5145	0.0057836	3823319
b3648,b3649,b3650,b3651,b3652	GEGCDOJO_02344	AIMPBNFK_03215	Escherichia_coli_BSD2780061687st2_A6_BSD2780061687_150420	Escherichia_coli_1001262st1_E12_1001262B_160229	5	2.03969	0.004333	3823319
b3648,b3649,b3650,b3651,b3652	GEGCDOJO_02344	HLMHOKNL_01906	Escherichia_coli_BSD2780061687st2_A6_BSD2780061687_150420	Escherichia_coli_1001262st2_F7_1001262B_160229	5	86.8649	0.0034784	3823319
b3648,b3649,b3650,b3651,b3652	GEGCDOJO_02344	CPJHNLKA_01016	Escherichia_coli_BSD2780061687st2_A6_BSD2780061687_150420	Escherichia_coli_1001302st1_A12_1001302B_160321	5	69.2453	0.004048	3823319
b3648,b3649,b3650,b3651,b3652	GEGCDOJO_02344	MLLJGONC_02376	Escherichia_coli_BSD2780061687st2_A6_BSD2780061687_150420	Escherichia_coli_BSD2780061687st1_E2_BSD2780061687_150420	5	104.46	0.0063682	3823319
b3648,b3649,b3650,b3651,b3652	GEGCDOJO_02344	GFADHEJD_01092	Escherichia_coli_BSD2780061687st2_A6_BSD2780061687_150420	Escherichia_coli_BSD2780120874st1_A7_BSD2780120874_150323	5	8.39122	0.006741	3823319
b3648,b3649,b3650,b3651,b3652	GEGCDOJO_02344	PNBLOCDE_01424	Escherichia_coli_BSD2780061687st2_A6_BSD2780061687_150420	Escherichia_coli_BSD2780120875st1_D4_BSD2780120875_150330	5	146.807	0.005495	3823319
b3648,b3649,b3650,b3651,b3652	GEGCDOJO_02344	MMBBNHEI_01152	Escherichia_coli_BSD2780061687st2_A6_BSD2780061687_150420	Escherichia_coli_J1100102st1_B7_J1100102_180507	5	22.2576	0.004048	3823319
b3648,b3649,b3650,b3651,b3652	PNBLOCDE_01424	AIMPBNFK_03215	Escherichia_coli_BSD2780120875st1_D4_BSD2780120875_150330	Escherichia_coli_1001262st1_E12_1001262B_160229	5	144.768	0.0049064	3823319
b3648,b3649,b3650,b3651,b3652	PNBLOCDE_01424	HLMHOKNL_01906	Escherichia_coli_BSD2780120875st1_D4_BSD2780120875_150330	Escherichia_coli_1001262st2_F7_1001262B_160229	5	59.9424	0.0025938	3823319
b3648,b3649,b3650,b3651,b3652	PNBLOCDE_01424	CPJHNLKA_01016	Escherichia_coli_BSD2780120875st1_D4_BSD2780120875_150330	Escherichia_coli_1001302st1_A12_1001302B_160321	5	77.5619	0.0046216	3823319
b3648,b3649,b3650,b3651,b3652	PNBLOCDE_01424	MLLJGONC_02376	Escherichia_coli_BSD2780120875st1_D4_BSD2780120875_150330	Escherichia_coli_BSD2780061687st1_E2_BSD2780061687_150420	5	251.267	0.005491	3823319
b3648,b3649,b3650,b3651,b3652	PNBLOCDE_01424	GFADHEJD_01092	Escherichia_coli_BSD2780120875st1_D4_BSD2780120875_150330	Escherichia_coli_BSD2780120874st1_A7_BSD2780120874_150323	5	155.198	0.0073146	3823319
b3648,b3649,b3650,b3651,b3652	PNBLOCDE_01424	MMBBNHEI_01152	Escherichia_coli_BSD2780120875st1_D4_BSD2780120875_150330	Escherichia_coli_J1100102st1_B7_J1100102_180507	5	124.55	0.004333	3823319
b3648,b3649,b3650,b3651,b3652	FHBFBBAK_02845	IKPFDOPN_02508	Escherichia_coli_BSD2780120875st2_F6_BSD2780120875_150330	Escherichia_coli_1001099st1_A12_1001099B_141217	5	82.2164	0.0057836	3823319
b3648,b3649,b3650,b3651,b3652	FHBFBBAK_02845	FNJAMFEM_02036	Escherichia_coli_BSD2780120875st2_F6_BSD2780120875_150330	Escherichia_coli_1001136st1_D8_1001136B_160425	5	250.949	0.005583	3823319
b3648,b3649,b3650,b3651,b3652	FHBFBBAK_02845	AIMPBNFK_03215	Escherichia_coli_BSD2780120875st2_F6_BSD2780120875_150330	Escherichia_coli_1001262st1_E12_1001262B_160229	5	119.691	0.004333	3823319
b3648,b3649,b3650,b3651,b3652	FHBFBBAK_02845	HLMHOKNL_01906	Escherichia_coli_BSD2780120875st2_F6_BSD2780120875_150330	Escherichia_coli_1001262st2_F7_1001262B_160229	5	34.866	0.0034784	3823319
b3648,b3649,b3650,b3651,b3652	FHBFBBAK_02845	CPJHNLKA_01016	Escherichia_coli_BSD2780120875st2_F6_BSD2780120875_150330	Escherichia_coli_1001302st1_A12_1001302B_160321	5	52.4855	0.004048	3823319
b3648,b3649,b3650,b3651,b3652	FHBFBBAK_02845	MLLJGONC_02376	Escherichia_coli_BSD2780120875st2_F6_BSD2780120875_150330	Escherichia_coli_BSD2780061687st1_E2_BSD2780061687_150420	5	226.191	0.0063682	3823319
b3648,b3649,b3650,b3651,b3652	FHBFBBAK_02845	GEGCDOJO_02344	Escherichia_coli_BSD2780120875st2_F6_BSD2780120875_150330	Escherichia_coli_BSD2780061687st2_A6_BSD2780061687_150420	5	121.731	0.0049214	3823319
b3648,b3649,b3650,b3651,b3652	FHBFBBAK_02845	GFADHEJD_01092	Escherichia_coli_BSD2780120875st2_F6_BSD2780120875_150330	Escherichia_coli_BSD2780120874st1_A7_BSD2780120874_150323	5	130.122	0.0058752	3823319
b3648,b3649,b3650,b3651,b3652	FHBFBBAK_02845	PNBLOCDE_01424	Escherichia_coli_BSD2780120875st2_F6_BSD2780120875_150330	Escherichia_coli_BSD2780120875st1_D4_BSD2780120875_150330	5	25.0764	0.0052064	3823319
b3648,b3649,b3650,b3651,b3652	FHBFBBAK_02845	MMBBNHEI_01152	Escherichia_coli_BSD2780120875st2_F6_BSD2780120875_150330	Escherichia_coli_J1100102st1_B7_J1100102_180507	5	99.4733	0.004048	3823319
b3648,b3649,b3650,b3651,b3652	MMBBNHEI_01152	GFADHEJD_01092	Escherichia_coli_J1100102st1_B7_J1100102_180507	Escherichia_coli_BSD2780120874st1_A7_BSD2780120874_150323	5	30.6488	0.0049578	3823319
b3648,b3649,b3650,b3651,b3652	GABKINME_03276	IKPFDOPN_02508	Escherichia_coli_J1101004st1_B4_J1101004_170508	Escherichia_coli_1001099st1_A12_1001099B_141217	5	116.142	0.0049062	3823319
b3648,b3649,b3650,b3651,b3652	GABKINME_03276	FNJAMFEM_02036	Escherichia_coli_J1101004st1_B4_J1101004_170508	Escherichia_coli_1001136st1_D8_1001136B_160425	5	284.875	0.0070296	3823319
b3648,b3649,b3650,b3651,b3652	GABKINME_03276	AIMPBNFK_03215	Escherichia_coli_J1101004st1_B4_J1101004_170508	Escherichia_coli_1001262st1_E12_1001262B_160229	5	153.617	0.003752	3823319
b3648,b3649,b3650,b3651,b3652	GABKINME_03276	HLMHOKNL_01906	Escherichia_coli_J1101004st1_B4_J1101004_170508	Escherichia_coli_1001262st2_F7_1001262B_160229	5	68.7916	0.0049178	3823319
b3648,b3649,b3650,b3651,b3652	GABKINME_03276	CPJHNLKA_01016	Escherichia_coli_J1101004st1_B4_J1101004_170508	Escherichia_coli_1001302st1_A12_1001302B_160321	5	86.4111	0.0034672	3823319
b3648,b3649,b3650,b3651,b3652	GABKINME_03276	MLLJGONC_02376	Escherichia_coli_J1101004st1_B4_J1101004_170508	Escherichia_coli_BSD2780061687st1_E2_BSD2780061687_150420	5	260.116	0.0078148	3823319
b3648,b3649,b3650,b3651,b3652	GABKINME_03276	GEGCDOJO_02344	Escherichia_coli_J1101004st1_B4_J1101004_170508	Escherichia_coli_BSD2780061687st2_A6_BSD2780061687_150420	5	155.656	0.0043406	3823319
b3648,b3649,b3650,b3651,b3652	GABKINME_03276	GFADHEJD_01092	Escherichia_coli_J1101004st1_B4_J1101004_170508	Escherichia_coli_BSD2780120874st1_A7_BSD2780120874_150323	5	164.048	0.0063456	3823319
b3648,b3649,b3650,b3651,b3652	GABKINME_03276	PNBLOCDE_01424	Escherichia_coli_J1101004st1_B4_J1101004_170508	Escherichia_coli_BSD2780120875st1_D4_BSD2780120875_150330	5	8.84923	0.006653	3823319
b3648,b3649,b3650,b3651,b3652	GABKINME_03276	FHBFBBAK_02845	Escherichia_coli_J1101004st1_B4_J1101004_170508	Escherichia_coli_BSD2780120875st2_F6_BSD2780120875_150330	5	33.9256	0.0043406	3823319
b3648,b3649,b3650,b3651,b3652	GABKINME_03276	MMBBNHEI_01152	Escherichia_coli_J1101004st1_B4_J1101004_170508	Escherichia_coli_J1100102st1_B7_J1100102_180507	5	133.399	0.0034672	3823319
b3649,b3650,b3651,b3652	IKPFDOPN_02507	AIMPBNFK_03214	Escherichia_coli_1001099st1_A12_1001099B_141217	Escherichia_coli_1001262st1_E12_1001262B_160229	5	37.4748	0.00649375	3823658
b3649,b3650,b3651,b3652	IKPFDOPN_02507	HLMHOKNL_01905	Escherichia_coli_1001099st1_A12_1001099B_141217	Escherichia_coli_1001262st2_F7_1001262B_160229	5	47.3504	0.0057865	3823658
b3649,b3650,b3651,b3652	IKPFDOPN_02507	CPJHNLKA_01017	Escherichia_coli_1001099st1_A12_1001099B_141217	Escherichia_coli_1001302st1_A12_1001302B_160321	5	29.7308	0.00613775	3823658
b3649,b3650,b3651,b3652	IKPFDOPN_02507	MLLJGONC_02377	Escherichia_coli_1001099st1_A12_1001099B_141217	Escherichia_coli_BSD2780061687st1_E2_BSD2780061687_150420	5	143.975	0.00940775	3823658
b3649,b3650,b3651,b3652	IKPFDOPN_02507	GFADHEJD_01093	Escherichia_coli_1001099st1_A12_1001099B_141217	Escherichia_coli_BSD2780120874st1_A7_BSD2780120874_150323	5	47.9057	0.00684975	3823658
b3649,b3650,b3651,b3652	IKPFDOPN_02507	PNBLOCDE_01423	Escherichia_coli_1001099st1_A12_1001099B_141217	Escherichia_coli_BSD2780120875st1_D4_BSD2780120875_150330	5	107.293	0.008677	3823658
b3649,b3650,b3651,b3652	IKPFDOPN_02507	MMBBNHEI_01153	Escherichia_coli_1001099st1_A12_1001099B_141217	Escherichia_coli_J1100102st1_B7_J1100102_180507	5	17.2569	0.00613775	3823658
b3649,b3650,b3651,b3652	MLMEICLC_01949	IKPFDOPN_02507	Escherichia_coli_1001099st1_A2_J1101437_171009	Escherichia_coli_1001099st1_A12_1001099B_141217	5	28.9439	0.0050505	3823658
b3649,b3650,b3651,b3652	MLMEICLC_01949	FNJAMFEM_02035	Escherichia_coli_1001099st1_A2_J1101437_171009	Escherichia_coli_1001136st1_D8_1001136B_160425	5	139.789	0.00842625	3823658
b3649,b3650,b3651,b3652	MLMEICLC_01949	AIMPBNFK_03214	Escherichia_coli_1001099st1_A2_J1101437_171009	Escherichia_coli_1001262st1_E12_1001262B_160229	5	8.5309	0.00649375	3823658
b3649,b3650,b3651,b3652	MLMEICLC_01949	HLMHOKNL_01905	Escherichia_coli_1001099st1_A2_J1101437_171009	Escherichia_coli_1001262st2_F7_1001262B_160229	5	76.2943	0.0057865	3823658
b3649,b3650,b3651,b3652	MLMEICLC_01949	ILODDOGK_01453	Escherichia_coli_1001099st1_A2_J1101437_171009	Escherichia_coli_1001271st1_G3_1001271B_150615	5	132.807	0.009597	3823658
b3649,b3650,b3651,b3652	MLMEICLC_01949	BEJAINNJ_01886	Escherichia_coli_1001099st1_A2_J1101437_171009	Escherichia_coli_1001275st1_E2_1001275B_160808	5	86.1161	0.00684975	3823658
b3649,b3650,b3651,b3652	MLMEICLC_01949	HOBHOHIN_01860	Escherichia_coli_1001099st1_A2_J1101437_171009	Escherichia_coli_1001283st1_A11_1001283B150217_161031	5	75.3679	0.00757575	3823658
b3649,b3650,b3651,b3652	MLMEICLC_01949	CPJHNLKA_01017	Escherichia_coli_1001099st1_A2_J1101437_171009	Escherichia_coli_1001302st1_A12_1001302B_160321	5	58.6747	0.00613775	3823658
b3649,b3650,b3651,b3652	MLMEICLC_01949	MLLJGONC_02377	Escherichia_coli_1001099st1_A2_J1101437_171009	Escherichia_coli_BSD2780061687st1_E2_BSD2780061687_150420	5	115.031	0.00940775	3823658
b3649,b3650,b3651,b3652	MLMEICLC_01949	GEGCDOJO_02345	Escherichia_coli_1001099st1_A2_J1101437_171009	Escherichia_coli_BSD2780061687st2_A6_BSD2780061687_150420	5	10.5706	0.0072295	3823658
b3649,b3650,b3651,b3652	MLMEICLC_01949	GFADHEJD_01093	Escherichia_coli_1001099st1_A2_J1101437_171009	Escherichia_coli_BSD2780120874st1_A7_BSD2780120874_150323	5	18.9618	0.00684975	3823658
b3649,b3650,b3651,b3652	MLMEICLC_01949	PNBLOCDE_01423	Escherichia_coli_1001099st1_A2_J1101437_171009	Escherichia_coli_BSD2780120875st1_D4_BSD2780120875_150330	5	136.237	0.008677	3823658
b3649,b3650,b3651,b3652	MLMEICLC_01949	FHBFBBAK_02844	Escherichia_coli_1001099st1_A2_J1101437_171009	Escherichia_coli_BSD2780120875st2_F6_BSD2780120875_150330	5	111.16	0.0072295	3823658
b3649,b3650,b3651,b3652	MLMEICLC_01949	MMBBNHEI_01153	Escherichia_coli_1001099st1_A2_J1101437_171009	Escherichia_coli_J1100102st1_B7_J1100102_180507	5	11.687	0.00613775	3823658
b3649,b3650,b3651,b3652	MLMEICLC_01949	GABKINME_03277	Escherichia_coli_1001099st1_A2_J1101437_171009	Escherichia_coli_J1101004st1_B4_J1101004_170508	5	145.086	0.00613275	3823658
b3649,b3650,b3651,b3652	FNJAMFEM_02035	IKPFDOPN_02507	Escherichia_coli_1001136st1_D8_1001136B_160425	Escherichia_coli_1001099st1_A12_1001099B_141217	5	168.733	0.00842625	3823658
b3649,b3650,b3651,b3652	FNJAMFEM_02035	AIMPBNFK_03214	Escherichia_coli_1001136st1_D8_1001136B_160425	Escherichia_coli_1001262st1_E12_1001262B_160229	5	131.258	0.006188	3823658
b3649,b3650,b3651,b3652	FNJAMFEM_02035	HLMHOKNL_01905	Escherichia_coli_1001136st1_D8_1001136B_160425	Escherichia_coli_1001262st2_F7_1001262B_160229	5	216.083	0.00324225	3823658
b3649,b3650,b3651,b3652	FNJAMFEM_02035	CPJHNLKA_01017	Escherichia_coli_1001136st1_D8_1001136B_160425	Escherichia_coli_1001302st1_A12_1001302B_160321	5	198.464	0.005832	3823658
b3649,b3650,b3651,b3652	FNJAMFEM_02035	MLLJGONC_02377	Escherichia_coli_1001136st1_D8_1001136B_160425	Escherichia_coli_BSD2780061687st1_E2_BSD2780061687_150420	5	24.7584	0.00691875	3823658
b3649,b3650,b3651,b3652	FNJAMFEM_02035	GEGCDOJO_02345	Escherichia_coli_1001136st1_D8_1001136B_160425	Escherichia_coli_BSD2780061687st2_A6_BSD2780061687_150420	5	129.218	0.00697875	3823658
b3649,b3650,b3651,b3652	FNJAMFEM_02035	GFADHEJD_01093	Escherichia_coli_1001136st1_D8_1001136B_160425	Escherichia_coli_BSD2780120874st1_A7_BSD2780120874_150323	5	120.827	0.00842175	3823658
b3649,b3650,b3651,b3652	FNJAMFEM_02035	PNBLOCDE_01423	Escherichia_coli_1001136st1_D8_1001136B_160425	Escherichia_coli_BSD2780120875st1_D4_BSD2780120875_150330	5	276.026	0.005772	3823658
b3649,b3650,b3651,b3652	FNJAMFEM_02035	MMBBNHEI_01153	Escherichia_coli_1001136st1_D8_1001136B_160425	Escherichia_coli_J1100102st1_B7_J1100102_180507	5	151.476	0.005832	3823658
b3649,b3650,b3651,b3652	AIMPBNFK_03214	GFADHEJD_01093	Escherichia_coli_1001262st1_E12_1001262B_160229	Escherichia_coli_BSD2780120874st1_A7_BSD2780120874_150323	5	10.4309	0.00763575	3823658
b3649,b3650,b3651,b3652	AIMPBNFK_03214	MMBBNHEI_01153	Escherichia_coli_1001262st1_E12_1001262B_160229	Escherichia_coli_J1100102st1_B7_J1100102_180507	5	20.2179	0.0043245	3823658
b3649,b3650,b3651,b3652	HLMHOKNL_01905	AIMPBNFK_03214	Escherichia_coli_1001262st2_F7_1001262B_160229	Escherichia_coli_1001262st1_E12_1001262B_160229	5	84.8252	0.0036125	3823658
b3649,b3650,b3651,b3652	HLMHOKNL_01905	CPJHNLKA_01017	Escherichia_coli_1001262st2_F7_1001262B_160229	Escherichia_coli_1001302st1_A12_1001302B_160321	5	17.6196	0.00325625	3823658
b3649,b3650,b3651,b3652	HLMHOKNL_01905	GFADHEJD_01093	Escherichia_coli_1001262st2_F7_1001262B_160229	Escherichia_coli_BSD2780120874st1_A7_BSD2780120874_150323	5	95.2561	0.00554025	3823658
b3649,b3650,b3651,b3652	HLMHOKNL_01905	MMBBNHEI_01153	Escherichia_coli_1001262st2_F7_1001262B_160229	Escherichia_coli_J1100102st1_B7_J1100102_180507	5	64.6073	0.00325625	3823658
b3649,b3650,b3651,b3652	ILODDOGK_01453	IKPFDOPN_02507	Escherichia_coli_1001271st1_G3_1001271B_150615	Escherichia_coli_1001099st1_A12_1001099B_141217	5	103.863	0.009597	3823658
b3649,b3650,b3651,b3652	ILODDOGK_01453	FNJAMFEM_02035	Escherichia_coli_1001271st1_G3_1001271B_150615	Escherichia_coli_1001136st1_D8_1001136B_160425	5	272.596	0.011169	3823658
b3649,b3650,b3651,b3652	ILODDOGK_01453	AIMPBNFK_03214	Escherichia_coli_1001271st1_G3_1001271B_150615	Escherichia_coli_1001262st1_E12_1001262B_160229	5	141.338	0.010328	3823658
b3649,b3650,b3651,b3652	ILODDOGK_01453	HLMHOKNL_01905	Escherichia_coli_1001271st1_G3_1001271B_150615	Escherichia_coli_1001262st2_F7_1001262B_160229	5	56.5123	0.0081775	3823658
b3649,b3650,b3651,b3652	ILODDOGK_01453	HOBHOHIN_01860	Escherichia_coli_1001271st1_G3_1001271B_150615	Escherichia_coli_1001283st1_A11_1001283B150217_161031	5	57.4386	0.00995775	3823658
b3649,b3650,b3651,b3652	ILODDOGK_01453	CPJHNLKA_01017	Escherichia_coli_1001271st1_G3_1001271B_150615	Escherichia_coli_1001302st1_A12_1001302B_160321	5	74.1319	0.0088895	3823658
b3649,b3650,b3651,b3652	ILODDOGK_01453	MLLJGONC_02377	Escherichia_coli_1001271st1_G3_1001271B_150615	Escherichia_coli_BSD2780061687st1_E2_BSD2780061687_150420	5	247.837	0.0121505	3823658
b3649,b3650,b3651,b3652	ILODDOGK_01453	GEGCDOJO_02345	Escherichia_coli_1001271st1_G3_1001271B_150615	Escherichia_coli_BSD2780061687st2_A6_BSD2780061687_150420	5	143.377	0.00998125	3823658
b3649,b3650,b3651,b3652	ILODDOGK_01453	GFADHEJD_01093	Escherichia_coli_1001271st1_G3_1001271B_150615	Escherichia_coli_BSD2780120874st1_A7_BSD2780120874_150323	5	151.768	0.00996225	3823658
b3649,b3650,b3651,b3652	ILODDOGK_01453	PNBLOCDE_01423	Escherichia_coli_1001271st1_G3_1001271B_150615	Escherichia_coli_BSD2780120875st1_D4_BSD2780120875_150330	5	3.43005	0.0117805	3823658
b3649,b3650,b3651,b3652	ILODDOGK_01453	FHBFBBAK_02844	Escherichia_coli_1001271st1_G3_1001271B_150615	Escherichia_coli_BSD2780120875st2_F6_BSD2780120875_150330	5	21.6463	0.00998125	3823658
b3649,b3650,b3651,b3652	ILODDOGK_01453	MMBBNHEI_01153	Escherichia_coli_1001271st1_G3_1001271B_150615	Escherichia_coli_J1100102st1_B7_J1100102_180507	5	121.12	0.0088895	3823658
b3649,b3650,b3651,b3652	ILODDOGK_01453	GABKINME_03277	Escherichia_coli_1001271st1_G3_1001271B_150615	Escherichia_coli_J1101004st1_B4_J1101004_170508	5	12.2793	0.0106792	3823658
b3649,b3650,b3651,b3652	BEJAINNJ_01886	IKPFDOPN_02507	Escherichia_coli_1001275st1_E2_1001275B_160808	Escherichia_coli_1001099st1_A12_1001099B_141217	5	115.06	0.00684975	3823658
b3649,b3650,b3651,b3652	BEJAINNJ_01886	FNJAMFEM_02035	Escherichia_coli_1001275st1_E2_1001275B_160808	Escherichia_coli_1001136st1_D8_1001136B_160425	5	53.6729	0.00842175	3823658
b3649,b3650,b3651,b3652	BEJAINNJ_01886	AIMPBNFK_03214	Escherichia_coli_1001275st1_E2_1001275B_160808	Escherichia_coli_1001262st1_E12_1001262B_160229	5	77.5852	0.00758075	3823658
b3649,b3650,b3651,b3652	BEJAINNJ_01886	HLMHOKNL_01905	Escherichia_coli_1001275st1_E2_1001275B_160808	Escherichia_coli_1001262st2_F7_1001262B_160229	5	162.41	0.00543025	3823658
b3649,b3650,b3651,b3652	BEJAINNJ_01886	ILODDOGK_01453	Escherichia_coli_1001275st1_E2_1001275B_160808	Escherichia_coli_1001271st1_G3_1001271B_150615	5	218.923	0.00996225	3823658
b3649,b3650,b3651,b3652	BEJAINNJ_01886	HOBHOHIN_01860	Escherichia_coli_1001275st1_E2_1001275B_160808	Escherichia_coli_1001283st1_A11_1001283B150217_161031	5	161.484	0.0072105	3823658
b3649,b3650,b3651,b3652	BEJAINNJ_01886	CPJHNLKA_01017	Escherichia_coli_1001275st1_E2_1001275B_160808	Escherichia_coli_1001302st1_A12_1001302B_160321	5	144.791	0.00614225	3823658
b3649,b3650,b3651,b3652	BEJAINNJ_01886	MLLJGONC_02377	Escherichia_coli_1001275st1_E2_1001275B_160808	Escherichia_coli_BSD2780061687st1_E2_BSD2780061687_150420	5	28.9145	0.00940325	3823658
b3649,b3650,b3651,b3652	BEJAINNJ_01886	GEGCDOJO_02345	Escherichia_coli_1001275st1_E2_1001275B_160808	Escherichia_coli_BSD2780061687st2_A6_BSD2780061687_150420	5	75.5455	0.007234	3823658
b3649,b3650,b3651,b3652	BEJAINNJ_01886	GFADHEJD_01093	Escherichia_coli_1001275st1_E2_1001275B_160808	Escherichia_coli_BSD2780120874st1_A7_BSD2780120874_150323	5	67.1543	0.007215	3823658
b3649,b3650,b3651,b3652	BEJAINNJ_01886	PNBLOCDE_01423	Escherichia_coli_1001275st1_E2_1001275B_160808	Escherichia_coli_BSD2780120875st1_D4_BSD2780120875_150330	5	222.353	0.00903325	3823658
b3649,b3650,b3651,b3652	BEJAINNJ_01886	FHBFBBAK_02844	Escherichia_coli_1001275st1_E2_1001275B_160808	Escherichia_coli_BSD2780120875st2_F6_BSD2780120875_150330	5	197.276	0.007234	3823658
b3649,b3650,b3651,b3652	BEJAINNJ_01886	MMBBNHEI_01153	Escherichia_coli_1001275st1_E2_1001275B_160808	Escherichia_coli_J1100102st1_B7_J1100102_180507	5	97.8031	0.00614225	3823658
b3649,b3650,b3651,b3652	BEJAINNJ_01886	GABKINME_03277	Escherichia_coli_1001275st1_E2_1001275B_160808	Escherichia_coli_J1101004st1_B4_J1101004_170508	5	231.202	0.007932	3823658
b3649,b3650,b3651,b3652	HOBHOHIN_01860	IKPFDOPN_02507	Escherichia_coli_1001283st1_A11_1001283B150217_161031	Escherichia_coli_1001099st1_A12_1001099B_141217	5	46.4241	0.00757575	3823658
b3649,b3650,b3651,b3652	HOBHOHIN_01860	FNJAMFEM_02035	Escherichia_coli_1001283st1_A11_1001283B150217_161031	Escherichia_coli_1001136st1_D8_1001136B_160425	5	215.157	0.00842625	3823658
b3649,b3650,b3651,b3652	HOBHOHIN_01860	AIMPBNFK_03214	Escherichia_coli_1001283st1_A11_1001283B150217_161031	Escherichia_coli_1001262st1_E12_1001262B_160229	5	83.8989	0.007576	3823658
b3649,b3650,b3651,b3652	HOBHOHIN_01860	HLMHOKNL_01905	Escherichia_coli_1001283st1_A11_1001283B150217_161031	Escherichia_coli_1001262st2_F7_1001262B_160229	5	0.92631	0.00614725	3823658
b3649,b3650,b3651,b3652	HOBHOHIN_01860	CPJHNLKA_01017	Escherichia_coli_1001283st1_A11_1001283B150217_161031	Escherichia_coli_1001302st1_A12_1001302B_160321	5	16.6932	0.0064985	3823658
b3649,b3650,b3651,b3652	HOBHOHIN_01860	MLLJGONC_02377	Escherichia_coli_1001283st1_A11_1001283B150217_161031	Escherichia_coli_BSD2780061687st1_E2_BSD2780061687_150420	5	190.399	0.009047	3823658
b3649,b3650,b3651,b3652	HOBHOHIN_01860	GEGCDOJO_02345	Escherichia_coli_1001283st1_A11_1001283B150217_161031	Escherichia_coli_BSD2780061687st2_A6_BSD2780061687_150420	5	85.9386	0.00759025	3823658
b3649,b3650,b3651,b3652	HOBHOHIN_01860	GFADHEJD_01093	Escherichia_coli_1001283st1_A11_1001283B150217_161031	Escherichia_coli_BSD2780120874st1_A7_BSD2780120874_150323	5	94.3298	0.006489	3823658
b3649,b3650,b3651,b3652	HOBHOHIN_01860	PNBLOCDE_01423	Escherichia_coli_1001283st1_A11_1001283B150217_161031	Escherichia_coli_BSD2780120875st1_D4_BSD2780120875_150330	5	60.8687	0.00903775	3823658
b3649,b3650,b3651,b3652	HOBHOHIN_01860	FHBFBBAK_02844	Escherichia_coli_1001283st1_A11_1001283B150217_161031	Escherichia_coli_BSD2780120875st2_F6_BSD2780120875_150330	5	35.7923	0.00759025	3823658
b3649,b3650,b3651,b3652	HOBHOHIN_01860	MMBBNHEI_01153	Escherichia_coli_1001283st1_A11_1001283B150217_161031	Escherichia_coli_J1100102st1_B7_J1100102_180507	5	63.681	0.0064985	3823658
b3649,b3650,b3651,b3652	HOBHOHIN_01860	GABKINME_03277	Escherichia_coli_1001283st1_A11_1001283B150217_161031	Escherichia_coli_J1101004st1_B4_J1101004_170508	5	69.7179	0.00685425	3823658
b3649,b3650,b3651,b3652	CPJHNLKA_01017	AIMPBNFK_03214	Escherichia_coli_1001302st1_A12_1001302B_160321	Escherichia_coli_1001262st1_E12_1001262B_160229	5	67.2056	0.0043245	3823658
b3649,b3650,b3651,b3652	CPJHNLKA_01017	GFADHEJD_01093	Escherichia_coli_1001302st1_A12_1001302B_160321	Escherichia_coli_BSD2780120874st1_A7_BSD2780120874_150323	5	77.6365	0.0072795	3823658
b3649,b3650,b3651,b3652	CPJHNLKA_01017	MMBBNHEI_01153	Escherichia_coli_1001302st1_A12_1001302B_160321	Escherichia_coli_J1100102st1_B7_J1100102_180507	5	46.9877	0.00396825	3823658
b3649,b3650,b3651,b3652	MLLJGONC_02377	AIMPBNFK_03214	Escherichia_coli_BSD2780061687st1_E2_BSD2780061687_150420	Escherichia_coli_1001262st1_E12_1001262B_160229	5	106.5	0.00794625	3823658
b3649,b3650,b3651,b3652	MLLJGONC_02377	HLMHOKNL_01905	Escherichia_coli_BSD2780061687st1_E2_BSD2780061687_150420	Escherichia_coli_1001262st2_F7_1001262B_160229	5	191.325	0.004334	3823658
b3649,b3650,b3651,b3652	MLLJGONC_02377	CPJHNLKA_01017	Escherichia_coli_BSD2780061687st1_E2_BSD2780061687_150420	Escherichia_coli_1001302st1_A12_1001302B_160321	5	173.705	0.00759025	3823658
b3649,b3650,b3651,b3652	MLLJGONC_02377	GFADHEJD_01093	Escherichia_coli_BSD2780061687st1_E2_BSD2780061687_150420	Escherichia_coli_BSD2780120874st1_A7_BSD2780120874_150323	5	96.0688	0.0095685	3823658
b3649,b3650,b3651,b3652	MLLJGONC_02377	MMBBNHEI_01153	Escherichia_coli_BSD2780061687st1_E2_BSD2780061687_150420	Escherichia_coli_J1100102st1_B7_J1100102_180507	5	126.718	0.00686875	3823658
b3649,b3650,b3651,b3652	GEGCDOJO_02345	IKPFDOPN_02507	Escherichia_coli_BSD2780061687st2_A6_BSD2780061687_150420	Escherichia_coli_1001099st1_A12_1001099B_141217	5	39.5145	0.0072295	3823658
b3649,b3650,b3651,b3652	GEGCDOJO_02345	AIMPBNFK_03214	Escherichia_coli_BSD2780061687st2_A6_BSD2780061687_150420	Escherichia_coli_1001262st1_E12_1001262B_160229	5	2.03969	0.00541625	3823658
b3649,b3650,b3651,b3652	GEGCDOJO_02345	HLMHOKNL_01905	Escherichia_coli_BSD2780061687st2_A6_BSD2780061687_150420	Escherichia_coli_1001262st2_F7_1001262B_160229	5	86.8649	0.004348	3823658
b3649,b3650,b3651,b3652	GEGCDOJO_02345	CPJHNLKA_01017	Escherichia_coli_BSD2780061687st2_A6_BSD2780061687_150420	Escherichia_coli_1001302st1_A12_1001302B_160321	5	69.2453	0.00506	3823658
b3649,b3650,b3651,b3652	GEGCDOJO_02345	MLLJGONC_02377	Escherichia_coli_BSD2780061687st2_A6_BSD2780061687_150420	Escherichia_coli_BSD2780061687st1_E2_BSD2780061687_150420	5	104.46	0.00796025	3823658
b3649,b3650,b3651,b3652	GEGCDOJO_02345	GFADHEJD_01093	Escherichia_coli_BSD2780061687st2_A6_BSD2780061687_150420	Escherichia_coli_BSD2780120874st1_A7_BSD2780120874_150323	5	8.39122	0.00842625	3823658
b3649,b3650,b3651,b3652	GEGCDOJO_02345	PNBLOCDE_01423	Escherichia_coli_BSD2780061687st2_A6_BSD2780061687_150420	Escherichia_coli_BSD2780120875st1_D4_BSD2780120875_150330	5	146.807	0.00686875	3823658
b3649,b3650,b3651,b3652	GEGCDOJO_02345	MMBBNHEI_01153	Escherichia_coli_BSD2780061687st2_A6_BSD2780061687_150420	Escherichia_coli_J1100102st1_B7_J1100102_180507	5	22.2576	0.00506	3823658
b3649,b3650,b3651,b3652	PNBLOCDE_01423	AIMPBNFK_03214	Escherichia_coli_BSD2780120875st1_D4_BSD2780120875_150330	Escherichia_coli_1001262st1_E12_1001262B_160229	5	144.768	0.006133	3823658
b3649,b3650,b3651,b3652	PNBLOCDE_01423	HLMHOKNL_01905	Escherichia_coli_BSD2780120875st1_D4_BSD2780120875_150330	Escherichia_coli_1001262st2_F7_1001262B_160229	5	59.9424	0.00324225	3823658
b3649,b3650,b3651,b3652	PNBLOCDE_01423	CPJHNLKA_01017	Escherichia_coli_BSD2780120875st1_D4_BSD2780120875_150330	Escherichia_coli_1001302st1_A12_1001302B_160321	5	77.5619	0.005777	3823658
b3649,b3650,b3651,b3652	PNBLOCDE_01423	MLLJGONC_02377	Escherichia_coli_BSD2780120875st1_D4_BSD2780120875_150330	Escherichia_coli_BSD2780061687st1_E2_BSD2780061687_150420	5	251.267	0.00686375	3823658
b3649,b3650,b3651,b3652	PNBLOCDE_01423	GFADHEJD_01093	Escherichia_coli_BSD2780120875st1_D4_BSD2780120875_150330	Escherichia_coli_BSD2780120874st1_A7_BSD2780120874_150323	5	155.198	0.00914325	3823658
b3649,b3650,b3651,b3652	PNBLOCDE_01423	MMBBNHEI_01153	Escherichia_coli_BSD2780120875st1_D4_BSD2780120875_150330	Escherichia_coli_J1100102st1_B7_J1100102_180507	5	124.55	0.00541625	3823658
b3649,b3650,b3651,b3652	FHBFBBAK_02844	IKPFDOPN_02507	Escherichia_coli_BSD2780120875st2_F6_BSD2780120875_150330	Escherichia_coli_1001099st1_A12_1001099B_141217	5	82.2164	0.0072295	3823658
b3649,b3650,b3651,b3652	FHBFBBAK_02844	FNJAMFEM_02035	Escherichia_coli_BSD2780120875st2_F6_BSD2780120875_150330	Escherichia_coli_1001136st1_D8_1001136B_160425	5	250.949	0.00697875	3823658
b3649,b3650,b3651,b3652	FHBFBBAK_02844	AIMPBNFK_03214	Escherichia_coli_BSD2780120875st2_F6_BSD2780120875_150330	Escherichia_coli_1001262st1_E12_1001262B_160229	5	119.691	0.00541625	3823658
b3649,b3650,b3651,b3652	FHBFBBAK_02844	HLMHOKNL_01905	Escherichia_coli_BSD2780120875st2_F6_BSD2780120875_150330	Escherichia_coli_1001262st2_F7_1001262B_160229	5	34.866	0.004348	3823658
b3649,b3650,b3651,b3652	FHBFBBAK_02844	CPJHNLKA_01017	Escherichia_coli_BSD2780120875st2_F6_BSD2780120875_150330	Escherichia_coli_1001302st1_A12_1001302B_160321	5	52.4855	0.00506	3823658
b3649,b3650,b3651,b3652	FHBFBBAK_02844	MLLJGONC_02377	Escherichia_coli_BSD2780120875st2_F6_BSD2780120875_150330	Escherichia_coli_BSD2780061687st1_E2_BSD2780061687_150420	5	226.191	0.00796025	3823658
b3649,b3650,b3651,b3652	FHBFBBAK_02844	GEGCDOJO_02345	Escherichia_coli_BSD2780120875st2_F6_BSD2780120875_150330	Escherichia_coli_BSD2780061687st2_A6_BSD2780061687_150420	5	121.731	0.00615175	3823658
b3649,b3650,b3651,b3652	FHBFBBAK_02844	GFADHEJD_01093	Escherichia_coli_BSD2780120875st2_F6_BSD2780120875_150330	Escherichia_coli_BSD2780120874st1_A7_BSD2780120874_150323	5	130.122	0.007344	3823658
b3649,b3650,b3651,b3652	FHBFBBAK_02844	PNBLOCDE_01423	Escherichia_coli_BSD2780120875st2_F6_BSD2780120875_150330	Escherichia_coli_BSD2780120875st1_D4_BSD2780120875_150330	5	25.0764	0.006508	3823658
b3649,b3650,b3651,b3652	FHBFBBAK_02844	MMBBNHEI_01153	Escherichia_coli_BSD2780120875st2_F6_BSD2780120875_150330	Escherichia_coli_J1100102st1_B7_J1100102_180507	5	99.4733	0.00506	3823658
b3649,b3650,b3651,b3652	MMBBNHEI_01153	GFADHEJD_01093	Escherichia_coli_J1100102st1_B7_J1100102_180507	Escherichia_coli_BSD2780120874st1_A7_BSD2780120874_150323	5	30.6488	0.00619725	3823658
b3649,b3650,b3651,b3652	GABKINME_03277	IKPFDOPN_02507	Escherichia_coli_J1101004st1_B4_J1101004_170508	Escherichia_coli_1001099st1_A12_1001099B_141217	5	116.142	0.00613275	3823658
b3649,b3650,b3651,b3652	GABKINME_03277	FNJAMFEM_02035	Escherichia_coli_J1101004st1_B4_J1101004_170508	Escherichia_coli_1001136st1_D8_1001136B_160425	5	284.875	0.008787	3823658
b3649,b3650,b3651,b3652	GABKINME_03277	AIMPBNFK_03214	Escherichia_coli_J1101004st1_B4_J1101004_170508	Escherichia_coli_1001262st1_E12_1001262B_160229	5	153.617	0.00469	3823658
b3649,b3650,b3651,b3652	GABKINME_03277	HLMHOKNL_01905	Escherichia_coli_J1101004st1_B4_J1101004_170508	Escherichia_coli_1001262st2_F7_1001262B_160229	5	68.7916	0.00614725	3823658
b3649,b3650,b3651,b3652	GABKINME_03277	CPJHNLKA_01017	Escherichia_coli_J1101004st1_B4_J1101004_170508	Escherichia_coli_1001302st1_A12_1001302B_160321	5	86.4111	0.004334	3823658
b3649,b3650,b3651,b3652	GABKINME_03277	MLLJGONC_02377	Escherichia_coli_J1101004st1_B4_J1101004_170508	Escherichia_coli_BSD2780061687st1_E2_BSD2780061687_150420	5	260.116	0.0097685	3823658
b3649,b3650,b3651,b3652	GABKINME_03277	GEGCDOJO_02345	Escherichia_coli_J1101004st1_B4_J1101004_170508	Escherichia_coli_BSD2780061687st2_A6_BSD2780061687_150420	5	155.656	0.00542575	3823658
b3649,b3650,b3651,b3652	GABKINME_03277	GFADHEJD_01093	Escherichia_coli_J1101004st1_B4_J1101004_170508	Escherichia_coli_BSD2780120874st1_A7_BSD2780120874_150323	5	164.048	0.007932	3823658
b3649,b3650,b3651,b3652	GABKINME_03277	PNBLOCDE_01423	Escherichia_coli_J1101004st1_B4_J1101004_170508	Escherichia_coli_BSD2780120875st1_D4_BSD2780120875_150330	5	8.84923	0.00831625	3823658
b3649,b3650,b3651,b3652	GABKINME_03277	FHBFBBAK_02844	Escherichia_coli_J1101004st1_B4_J1101004_170508	Escherichia_coli_BSD2780120875st2_F6_BSD2780120875_150330	5	33.9256	0.00542575	3823658
b3649,b3650,b3651,b3652	GABKINME_03277	MMBBNHEI_01153	Escherichia_coli_J1101004st1_B4_J1101004_170508	Escherichia_coli_J1100102st1_B7_J1100102_180507	5	133.399	0.004334	3823658
b3650,b3651,b3652,b3654	IKPFDOPN_02506	AIMPBNFK_03213	Escherichia_coli_1001099st1_A12_1001099B_141217	Escherichia_coli_1001262st1_E12_1001262B_160229	5	37.4748	0.00649375	3825672
b3650,b3651,b3652,b3654	IKPFDOPN_02506	HLMHOKNL_01904	Escherichia_coli_1001099st1_A12_1001099B_141217	Escherichia_coli_1001262st2_F7_1001262B_160229	5	47.3504	0.0057865	3825672
b3650,b3651,b3652,b3654	IKPFDOPN_02506	CPJHNLKA_01018	Escherichia_coli_1001099st1_A12_1001099B_141217	Escherichia_coli_1001302st1_A12_1001302B_160321	5	29.7308	0.00613775	3825672
b3650,b3651,b3652,b3654	IKPFDOPN_02506	MLLJGONC_02378	Escherichia_coli_1001099st1_A12_1001099B_141217	Escherichia_coli_BSD2780061687st1_E2_BSD2780061687_150420	5	143.975	0.00940775	3825672
b3650,b3651,b3652,b3654	IKPFDOPN_02506	GFADHEJD_01094	Escherichia_coli_1001099st1_A12_1001099B_141217	Escherichia_coli_BSD2780120874st1_A7_BSD2780120874_150323	5	47.9057	0.00684975	3825672
b3650,b3651,b3652,b3654	IKPFDOPN_02506	PNBLOCDE_01422	Escherichia_coli_1001099st1_A12_1001099B_141217	Escherichia_coli_BSD2780120875st1_D4_BSD2780120875_150330	5	107.293	0.008677	3825672
b3650,b3651,b3652,b3654	IKPFDOPN_02506	MMBBNHEI_01154	Escherichia_coli_1001099st1_A12_1001099B_141217	Escherichia_coli_J1100102st1_B7_J1100102_180507	5	17.2569	0.00613775	3825672
b3650,b3651,b3652,b3654	MLMEICLC_01948	IKPFDOPN_02506	Escherichia_coli_1001099st1_A2_J1101437_171009	Escherichia_coli_1001099st1_A12_1001099B_141217	5	28.9439	0.0050505	3825672
b3650,b3651,b3652,b3654	MLMEICLC_01948	FNJAMFEM_02034	Escherichia_coli_1001099st1_A2_J1101437_171009	Escherichia_coli_1001136st1_D8_1001136B_160425	5	139.789	0.00842625	3825672
b3650,b3651,b3652,b3654	MLMEICLC_01948	AIMPBNFK_03213	Escherichia_coli_1001099st1_A2_J1101437_171009	Escherichia_coli_1001262st1_E12_1001262B_160229	5	8.5309	0.00649375	3825672
b3650,b3651,b3652,b3654	MLMEICLC_01948	HLMHOKNL_01904	Escherichia_coli_1001099st1_A2_J1101437_171009	Escherichia_coli_1001262st2_F7_1001262B_160229	5	76.2943	0.0057865	3825672
b3650,b3651,b3652,b3654	MLMEICLC_01948	ILODDOGK_01452	Escherichia_coli_1001099st1_A2_J1101437_171009	Escherichia_coli_1001271st1_G3_1001271B_150615	5	132.807	0.00684975	3825672
b3650,b3651,b3652,b3654	MLMEICLC_01948	BEJAINNJ_01885	Escherichia_coli_1001099st1_A2_J1101437_171009	Escherichia_coli_1001275st1_E2_1001275B_160808	5	86.1161	0.00684975	3825672
b3650,b3651,b3652,b3654	MLMEICLC_01948	HOBHOHIN_01861	Escherichia_coli_1001099st1_A2_J1101437_171009	Escherichia_coli_1001283st1_A11_1001283B150217_161031	5	75.3679	0.00757575	3825672
b3650,b3651,b3652,b3654	MLMEICLC_01948	CPJHNLKA_01018	Escherichia_coli_1001099st1_A2_J1101437_171009	Escherichia_coli_1001302st1_A12_1001302B_160321	5	58.6747	0.00613775	3825672
b3650,b3651,b3652,b3654	MLMEICLC_01948	MLLJGONC_02378	Escherichia_coli_1001099st1_A2_J1101437_171009	Escherichia_coli_BSD2780061687st1_E2_BSD2780061687_150420	5	115.031	0.00940775	3825672
b3650,b3651,b3652,b3654	MLMEICLC_01948	GEGCDOJO_02346	Escherichia_coli_1001099st1_A2_J1101437_171009	Escherichia_coli_BSD2780061687st2_A6_BSD2780061687_150420	5	10.5706	0.0072295	3825672
b3650,b3651,b3652,b3654	MLMEICLC_01948	GFADHEJD_01094	Escherichia_coli_1001099st1_A2_J1101437_171009	Escherichia_coli_BSD2780120874st1_A7_BSD2780120874_150323	5	18.9618	0.00684975	3825672
b3650,b3651,b3652,b3654	MLMEICLC_01948	PNBLOCDE_01422	Escherichia_coli_1001099st1_A2_J1101437_171009	Escherichia_coli_BSD2780120875st1_D4_BSD2780120875_150330	5	136.237	0.008677	3825672
b3650,b3651,b3652,b3654	MLMEICLC_01948	FHBFBBAK_02843	Escherichia_coli_1001099st1_A2_J1101437_171009	Escherichia_coli_BSD2780120875st2_F6_BSD2780120875_150330	5	111.16	0.0072295	3825672
b3650,b3651,b3652,b3654	MLMEICLC_01948	MMBBNHEI_01154	Escherichia_coli_1001099st1_A2_J1101437_171009	Escherichia_coli_J1100102st1_B7_J1100102_180507	5	11.687	0.00613775	3825672
b3650,b3651,b3652,b3654	MLMEICLC_01948	GABKINME_03278	Escherichia_coli_1001099st1_A2_J1101437_171009	Escherichia_coli_J1101004st1_B4_J1101004_170508	5	145.086	0.00613275	3825672
b3650,b3651,b3652,b3654	FNJAMFEM_02034	IKPFDOPN_02506	Escherichia_coli_1001136st1_D8_1001136B_160425	Escherichia_coli_1001099st1_A12_1001099B_141217	5	168.733	0.00842625	3825672
b3650,b3651,b3652,b3654	FNJAMFEM_02034	AIMPBNFK_03213	Escherichia_coli_1001136st1_D8_1001136B_160425	Escherichia_coli_1001262st1_E12_1001262B_160229	5	131.258	0.006188	3825672
b3650,b3651,b3652,b3654	FNJAMFEM_02034	HLMHOKNL_01904	Escherichia_coli_1001136st1_D8_1001136B_160425	Escherichia_coli_1001262st2_F7_1001262B_160229	5	216.083	0.00324225	3825672
b3650,b3651,b3652,b3654	FNJAMFEM_02034	CPJHNLKA_01018	Escherichia_coli_1001136st1_D8_1001136B_160425	Escherichia_coli_1001302st1_A12_1001302B_160321	5	198.464	0.005832	3825672
b3650,b3651,b3652,b3654	FNJAMFEM_02034	MLLJGONC_02378	Escherichia_coli_1001136st1_D8_1001136B_160425	Escherichia_coli_BSD2780061687st1_E2_BSD2780061687_150420	5	24.7584	0.00691875	3825672
b3650,b3651,b3652,b3654	FNJAMFEM_02034	GEGCDOJO_02346	Escherichia_coli_1001136st1_D8_1001136B_160425	Escherichia_coli_BSD2780061687st2_A6_BSD2780061687_150420	5	129.218	0.00697875	3825672
b3650,b3651,b3652,b3654	FNJAMFEM_02034	GFADHEJD_01094	Escherichia_coli_1001136st1_D8_1001136B_160425	Escherichia_coli_BSD2780120874st1_A7_BSD2780120874_150323	5	120.827	0.00842175	3825672
b3650,b3651,b3652,b3654	FNJAMFEM_02034	PNBLOCDE_01422	Escherichia_coli_1001136st1_D8_1001136B_160425	Escherichia_coli_BSD2780120875st1_D4_BSD2780120875_150330	5	276.026	0.005772	3825672
b3650,b3651,b3652,b3654	FNJAMFEM_02034	MMBBNHEI_01154	Escherichia_coli_1001136st1_D8_1001136B_160425	Escherichia_coli_J1100102st1_B7_J1100102_180507	5	151.476	0.005832	3825672
b3650,b3651,b3652,b3654	AIMPBNFK_03213	GFADHEJD_01094	Escherichia_coli_1001262st1_E12_1001262B_160229	Escherichia_coli_BSD2780120874st1_A7_BSD2780120874_150323	5	10.4309	0.00763575	3825672
b3650,b3651,b3652,b3654	AIMPBNFK_03213	MMBBNHEI_01154	Escherichia_coli_1001262st1_E12_1001262B_160229	Escherichia_coli_J1100102st1_B7_J1100102_180507	5	20.2179	0.0043245	3825672
b3650,b3651,b3652,b3654	HLMHOKNL_01904	AIMPBNFK_03213	Escherichia_coli_1001262st2_F7_1001262B_160229	Escherichia_coli_1001262st1_E12_1001262B_160229	5	84.8252	0.0036125	3825672
b3650,b3651,b3652,b3654	HLMHOKNL_01904	CPJHNLKA_01018	Escherichia_coli_1001262st2_F7_1001262B_160229	Escherichia_coli_1001302st1_A12_1001302B_160321	5	17.6196	0.00325625	3825672
b3650,b3651,b3652,b3654	HLMHOKNL_01904	GFADHEJD_01094	Escherichia_coli_1001262st2_F7_1001262B_160229	Escherichia_coli_BSD2780120874st1_A7_BSD2780120874_150323	5	95.2561	0.00554025	3825672
b3650,b3651,b3652,b3654	HLMHOKNL_01904	MMBBNHEI_01154	Escherichia_coli_1001262st2_F7_1001262B_160229	Escherichia_coli_J1100102st1_B7_J1100102_180507	5	64.6073	0.00325625	3825672
b3650,b3651,b3652,b3654	ILODDOGK_01452	IKPFDOPN_02506	Escherichia_coli_1001271st1_G3_1001271B_150615	Escherichia_coli_1001099st1_A12_1001099B_141217	5	103.863	0.00684975	3825672
b3650,b3651,b3652,b3654	ILODDOGK_01452	FNJAMFEM_02034	Escherichia_coli_1001271st1_G3_1001271B_150615	Escherichia_coli_1001136st1_D8_1001136B_160425	5	272.596	0.00842175	3825672
