## Supplementary Data Tables for "Defining Innate Immune Responses to the Human Gut Microbiota from Phylum to Strain" (part 150 of 163)

### Sheet: ExtendedData_5gene_movingwindow (continued)
ortholog_group	geneI	geneJ	strainI	strainJ	gene_window_size	IL23_pairwise_distance	5gene_movingwindow_protein_dist	genomic_location_tocenter_ofwindow
b3650,b3651,b3652,b3654	ILODDOGK_01452	AIMPBNFK_03213	Escherichia_coli_1001271st1_G3_1001271B_150615	Escherichia_coli_1001262st1_E12_1001262B_160229	5	141.338	0.00758075	3825672
b3650,b3651,b3652,b3654	ILODDOGK_01452	HLMHOKNL_01904	Escherichia_coli_1001271st1_G3_1001271B_150615	Escherichia_coli_1001262st2_F7_1001262B_160229	5	56.5123	0.00543025	3825672
b3650,b3651,b3652,b3654	ILODDOGK_01452	HOBHOHIN_01861	Escherichia_coli_1001271st1_G3_1001271B_150615	Escherichia_coli_1001283st1_A11_1001283B150217_161031	5	57.4386	0.0072105	3825672
b3650,b3651,b3652,b3654	ILODDOGK_01452	CPJHNLKA_01018	Escherichia_coli_1001271st1_G3_1001271B_150615	Escherichia_coli_1001302st1_A12_1001302B_160321	5	74.1319	0.00614225	3825672
b3650,b3651,b3652,b3654	ILODDOGK_01452	MLLJGONC_02378	Escherichia_coli_1001271st1_G3_1001271B_150615	Escherichia_coli_BSD2780061687st1_E2_BSD2780061687_150420	5	247.837	0.00940325	3825672
b3650,b3651,b3652,b3654	ILODDOGK_01452	GEGCDOJO_02346	Escherichia_coli_1001271st1_G3_1001271B_150615	Escherichia_coli_BSD2780061687st2_A6_BSD2780061687_150420	5	143.377	0.007234	3825672
b3650,b3651,b3652,b3654	ILODDOGK_01452	GFADHEJD_01094	Escherichia_coli_1001271st1_G3_1001271B_150615	Escherichia_coli_BSD2780120874st1_A7_BSD2780120874_150323	5	151.768	0.007215	3825672
b3650,b3651,b3652,b3654	ILODDOGK_01452	PNBLOCDE_01422	Escherichia_coli_1001271st1_G3_1001271B_150615	Escherichia_coli_BSD2780120875st1_D4_BSD2780120875_150330	5	3.43005	0.00903325	3825672
b3650,b3651,b3652,b3654	ILODDOGK_01452	FHBFBBAK_02843	Escherichia_coli_1001271st1_G3_1001271B_150615	Escherichia_coli_BSD2780120875st2_F6_BSD2780120875_150330	5	21.6463	0.007234	3825672
b3650,b3651,b3652,b3654	ILODDOGK_01452	MMBBNHEI_01154	Escherichia_coli_1001271st1_G3_1001271B_150615	Escherichia_coli_J1100102st1_B7_J1100102_180507	5	121.12	0.00614225	3825672
b3650,b3651,b3652,b3654	ILODDOGK_01452	GABKINME_03278	Escherichia_coli_1001271st1_G3_1001271B_150615	Escherichia_coli_J1101004st1_B4_J1101004_170508	5	12.2793	0.007932	3825672
b3650,b3651,b3652,b3654	BEJAINNJ_01885	IKPFDOPN_02506	Escherichia_coli_1001275st1_E2_1001275B_160808	Escherichia_coli_1001099st1_A12_1001099B_141217	5	115.06	0.00684975	3825672
b3650,b3651,b3652,b3654	BEJAINNJ_01885	FNJAMFEM_02034	Escherichia_coli_1001275st1_E2_1001275B_160808	Escherichia_coli_1001136st1_D8_1001136B_160425	5	53.6729	0.00842175	3825672
b3650,b3651,b3652,b3654	BEJAINNJ_01885	AIMPBNFK_03213	Escherichia_coli_1001275st1_E2_1001275B_160808	Escherichia_coli_1001262st1_E12_1001262B_160229	5	77.5852	0.00758075	3825672
b3650,b3651,b3652,b3654	BEJAINNJ_01885	HLMHOKNL_01904	Escherichia_coli_1001275st1_E2_1001275B_160808	Escherichia_coli_1001262st2_F7_1001262B_160229	5	162.41	0.00543025	3825672
b3650,b3651,b3652,b3654	BEJAINNJ_01885	ILODDOGK_01452	Escherichia_coli_1001275st1_E2_1001275B_160808	Escherichia_coli_1001271st1_G3_1001271B_150615	5	218.923	0.007215	3825672
b3650,b3651,b3652,b3654	BEJAINNJ_01885	HOBHOHIN_01861	Escherichia_coli_1001275st1_E2_1001275B_160808	Escherichia_coli_1001283st1_A11_1001283B150217_161031	5	161.484	0.0072105	3825672
b3650,b3651,b3652,b3654	BEJAINNJ_01885	CPJHNLKA_01018	Escherichia_coli_1001275st1_E2_1001275B_160808	Escherichia_coli_1001302st1_A12_1001302B_160321	5	144.791	0.00614225	3825672
b3650,b3651,b3652,b3654	BEJAINNJ_01885	MLLJGONC_02378	Escherichia_coli_1001275st1_E2_1001275B_160808	Escherichia_coli_BSD2780061687st1_E2_BSD2780061687_150420	5	28.9145	0.00940325	3825672
b3650,b3651,b3652,b3654	BEJAINNJ_01885	GEGCDOJO_02346	Escherichia_coli_1001275st1_E2_1001275B_160808	Escherichia_coli_BSD2780061687st2_A6_BSD2780061687_150420	5	75.5455	0.007234	3825672
b3650,b3651,b3652,b3654	BEJAINNJ_01885	GFADHEJD_01094	Escherichia_coli_1001275st1_E2_1001275B_160808	Escherichia_coli_BSD2780120874st1_A7_BSD2780120874_150323	5	67.1543	0.007215	3825672
b3650,b3651,b3652,b3654	BEJAINNJ_01885	PNBLOCDE_01422	Escherichia_coli_1001275st1_E2_1001275B_160808	Escherichia_coli_BSD2780120875st1_D4_BSD2780120875_150330	5	222.353	0.00903325	3825672
b3650,b3651,b3652,b3654	BEJAINNJ_01885	FHBFBBAK_02843	Escherichia_coli_1001275st1_E2_1001275B_160808	Escherichia_coli_BSD2780120875st2_F6_BSD2780120875_150330	5	197.276	0.007234	3825672
b3650,b3651,b3652,b3654	BEJAINNJ_01885	MMBBNHEI_01154	Escherichia_coli_1001275st1_E2_1001275B_160808	Escherichia_coli_J1100102st1_B7_J1100102_180507	5	97.8031	0.00614225	3825672
b3650,b3651,b3652,b3654	BEJAINNJ_01885	GABKINME_03278	Escherichia_coli_1001275st1_E2_1001275B_160808	Escherichia_coli_J1101004st1_B4_J1101004_170508	5	231.202	0.007932	3825672
b3650,b3651,b3652,b3654	HOBHOHIN_01861	IKPFDOPN_02506	Escherichia_coli_1001283st1_A11_1001283B150217_161031	Escherichia_coli_1001099st1_A12_1001099B_141217	5	46.4241	0.00757575	3825672
b3650,b3651,b3652,b3654	HOBHOHIN_01861	FNJAMFEM_02034	Escherichia_coli_1001283st1_A11_1001283B150217_161031	Escherichia_coli_1001136st1_D8_1001136B_160425	5	215.157	0.00842625	3825672
b3650,b3651,b3652,b3654	HOBHOHIN_01861	AIMPBNFK_03213	Escherichia_coli_1001283st1_A11_1001283B150217_161031	Escherichia_coli_1001262st1_E12_1001262B_160229	5	83.8989	0.007576	3825672
b3650,b3651,b3652,b3654	HOBHOHIN_01861	HLMHOKNL_01904	Escherichia_coli_1001283st1_A11_1001283B150217_161031	Escherichia_coli_1001262st2_F7_1001262B_160229	5	0.92631	0.00614725	3825672
b3650,b3651,b3652,b3654	HOBHOHIN_01861	CPJHNLKA_01018	Escherichia_coli_1001283st1_A11_1001283B150217_161031	Escherichia_coli_1001302st1_A12_1001302B_160321	5	16.6932	0.0064985	3825672
b3650,b3651,b3652,b3654	HOBHOHIN_01861	MLLJGONC_02378	Escherichia_coli_1001283st1_A11_1001283B150217_161031	Escherichia_coli_BSD2780061687st1_E2_BSD2780061687_150420	5	190.399	0.009047	3825672
b3650,b3651,b3652,b3654	HOBHOHIN_01861	GEGCDOJO_02346	Escherichia_coli_1001283st1_A11_1001283B150217_161031	Escherichia_coli_BSD2780061687st2_A6_BSD2780061687_150420	5	85.9386	0.00759025	3825672
b3650,b3651,b3652,b3654	HOBHOHIN_01861	GFADHEJD_01094	Escherichia_coli_1001283st1_A11_1001283B150217_161031	Escherichia_coli_BSD2780120874st1_A7_BSD2780120874_150323	5	94.3298	0.006489	3825672
b3650,b3651,b3652,b3654	HOBHOHIN_01861	PNBLOCDE_01422	Escherichia_coli_1001283st1_A11_1001283B150217_161031	Escherichia_coli_BSD2780120875st1_D4_BSD2780120875_150330	5	60.8687	0.00903775	3825672
b3650,b3651,b3652,b3654	HOBHOHIN_01861	FHBFBBAK_02843	Escherichia_coli_1001283st1_A11_1001283B150217_161031	Escherichia_coli_BSD2780120875st2_F6_BSD2780120875_150330	5	35.7923	0.00759025	3825672
b3650,b3651,b3652,b3654	HOBHOHIN_01861	MMBBNHEI_01154	Escherichia_coli_1001283st1_A11_1001283B150217_161031	Escherichia_coli_J1100102st1_B7_J1100102_180507	5	63.681	0.0064985	3825672
b3650,b3651,b3652,b3654	HOBHOHIN_01861	GABKINME_03278	Escherichia_coli_1001283st1_A11_1001283B150217_161031	Escherichia_coli_J1101004st1_B4_J1101004_170508	5	69.7179	0.00685425	3825672
b3650,b3651,b3652,b3654	CPJHNLKA_01018	AIMPBNFK_03213	Escherichia_coli_1001302st1_A12_1001302B_160321	Escherichia_coli_1001262st1_E12_1001262B_160229	5	67.2056	0.0043245	3825672
b3650,b3651,b3652,b3654	CPJHNLKA_01018	GFADHEJD_01094	Escherichia_coli_1001302st1_A12_1001302B_160321	Escherichia_coli_BSD2780120874st1_A7_BSD2780120874_150323	5	77.6365	0.0072795	3825672
b3650,b3651,b3652,b3654	CPJHNLKA_01018	MMBBNHEI_01154	Escherichia_coli_1001302st1_A12_1001302B_160321	Escherichia_coli_J1100102st1_B7_J1100102_180507	5	46.9877	0.00396825	3825672
b3650,b3651,b3652,b3654	MLLJGONC_02378	AIMPBNFK_03213	Escherichia_coli_BSD2780061687st1_E2_BSD2780061687_150420	Escherichia_coli_1001262st1_E12_1001262B_160229	5	106.5	0.00794625	3825672
b3650,b3651,b3652,b3654	MLLJGONC_02378	HLMHOKNL_01904	Escherichia_coli_BSD2780061687st1_E2_BSD2780061687_150420	Escherichia_coli_1001262st2_F7_1001262B_160229	5	191.325	0.004334	3825672
b3650,b3651,b3652,b3654	MLLJGONC_02378	CPJHNLKA_01018	Escherichia_coli_BSD2780061687st1_E2_BSD2780061687_150420	Escherichia_coli_1001302st1_A12_1001302B_160321	5	173.705	0.00759025	3825672
b3650,b3651,b3652,b3654	MLLJGONC_02378	GFADHEJD_01094	Escherichia_coli_BSD2780061687st1_E2_BSD2780061687_150420	Escherichia_coli_BSD2780120874st1_A7_BSD2780120874_150323	5	96.0688	0.0095685	3825672
b3650,b3651,b3652,b3654	MLLJGONC_02378	MMBBNHEI_01154	Escherichia_coli_BSD2780061687st1_E2_BSD2780061687_150420	Escherichia_coli_J1100102st1_B7_J1100102_180507	5	126.718	0.00686875	3825672
b3650,b3651,b3652,b3654	GEGCDOJO_02346	IKPFDOPN_02506	Escherichia_coli_BSD2780061687st2_A6_BSD2780061687_150420	Escherichia_coli_1001099st1_A12_1001099B_141217	5	39.5145	0.0072295	3825672
b3650,b3651,b3652,b3654	GEGCDOJO_02346	AIMPBNFK_03213	Escherichia_coli_BSD2780061687st2_A6_BSD2780061687_150420	Escherichia_coli_1001262st1_E12_1001262B_160229	5	2.03969	0.00541625	3825672
b3650,b3651,b3652,b3654	GEGCDOJO_02346	HLMHOKNL_01904	Escherichia_coli_BSD2780061687st2_A6_BSD2780061687_150420	Escherichia_coli_1001262st2_F7_1001262B_160229	5	86.8649	0.004348	3825672
b3650,b3651,b3652,b3654	GEGCDOJO_02346	CPJHNLKA_01018	Escherichia_coli_BSD2780061687st2_A6_BSD2780061687_150420	Escherichia_coli_1001302st1_A12_1001302B_160321	5	69.2453	0.00506	3825672
b3650,b3651,b3652,b3654	GEGCDOJO_02346	MLLJGONC_02378	Escherichia_coli_BSD2780061687st2_A6_BSD2780061687_150420	Escherichia_coli_BSD2780061687st1_E2_BSD2780061687_150420	5	104.46	0.00796025	3825672
b3650,b3651,b3652,b3654	GEGCDOJO_02346	GFADHEJD_01094	Escherichia_coli_BSD2780061687st2_A6_BSD2780061687_150420	Escherichia_coli_BSD2780120874st1_A7_BSD2780120874_150323	5	8.39122	0.00842625	3825672
b3650,b3651,b3652,b3654	GEGCDOJO_02346	PNBLOCDE_01422	Escherichia_coli_BSD2780061687st2_A6_BSD2780061687_150420	Escherichia_coli_BSD2780120875st1_D4_BSD2780120875_150330	5	146.807	0.00686875	3825672
b3650,b3651,b3652,b3654	GEGCDOJO_02346	MMBBNHEI_01154	Escherichia_coli_BSD2780061687st2_A6_BSD2780061687_150420	Escherichia_coli_J1100102st1_B7_J1100102_180507	5	22.2576	0.00506	3825672
b3650,b3651,b3652,b3654	PNBLOCDE_01422	AIMPBNFK_03213	Escherichia_coli_BSD2780120875st1_D4_BSD2780120875_150330	Escherichia_coli_1001262st1_E12_1001262B_160229	5	144.768	0.006133	3825672
b3650,b3651,b3652,b3654	PNBLOCDE_01422	HLMHOKNL_01904	Escherichia_coli_BSD2780120875st1_D4_BSD2780120875_150330	Escherichia_coli_1001262st2_F7_1001262B_160229	5	59.9424	0.00324225	3825672
b3650,b3651,b3652,b3654	PNBLOCDE_01422	CPJHNLKA_01018	Escherichia_coli_BSD2780120875st1_D4_BSD2780120875_150330	Escherichia_coli_1001302st1_A12_1001302B_160321	5	77.5619	0.005777	3825672
b3650,b3651,b3652,b3654	PNBLOCDE_01422	MLLJGONC_02378	Escherichia_coli_BSD2780120875st1_D4_BSD2780120875_150330	Escherichia_coli_BSD2780061687st1_E2_BSD2780061687_150420	5	251.267	0.00686375	3825672
b3650,b3651,b3652,b3654	PNBLOCDE_01422	GFADHEJD_01094	Escherichia_coli_BSD2780120875st1_D4_BSD2780120875_150330	Escherichia_coli_BSD2780120874st1_A7_BSD2780120874_150323	5	155.198	0.00914325	3825672
b3650,b3651,b3652,b3654	PNBLOCDE_01422	MMBBNHEI_01154	Escherichia_coli_BSD2780120875st1_D4_BSD2780120875_150330	Escherichia_coli_J1100102st1_B7_J1100102_180507	5	124.55	0.00541625	3825672
b3650,b3651,b3652,b3654	FHBFBBAK_02843	IKPFDOPN_02506	Escherichia_coli_BSD2780120875st2_F6_BSD2780120875_150330	Escherichia_coli_1001099st1_A12_1001099B_141217	5	82.2164	0.0072295	3825672
b3650,b3651,b3652,b3654	FHBFBBAK_02843	FNJAMFEM_02034	Escherichia_coli_BSD2780120875st2_F6_BSD2780120875_150330	Escherichia_coli_1001136st1_D8_1001136B_160425	5	250.949	0.00697875	3825672
b3650,b3651,b3652,b3654	FHBFBBAK_02843	AIMPBNFK_03213	Escherichia_coli_BSD2780120875st2_F6_BSD2780120875_150330	Escherichia_coli_1001262st1_E12_1001262B_160229	5	119.691	0.00541625	3825672
b3650,b3651,b3652,b3654	FHBFBBAK_02843	HLMHOKNL_01904	Escherichia_coli_BSD2780120875st2_F6_BSD2780120875_150330	Escherichia_coli_1001262st2_F7_1001262B_160229	5	34.866	0.004348	3825672
b3650,b3651,b3652,b3654	FHBFBBAK_02843	CPJHNLKA_01018	Escherichia_coli_BSD2780120875st2_F6_BSD2780120875_150330	Escherichia_coli_1001302st1_A12_1001302B_160321	5	52.4855	0.00506	3825672
b3650,b3651,b3652,b3654	FHBFBBAK_02843	MLLJGONC_02378	Escherichia_coli_BSD2780120875st2_F6_BSD2780120875_150330	Escherichia_coli_BSD2780061687st1_E2_BSD2780061687_150420	5	226.191	0.00796025	3825672
b3650,b3651,b3652,b3654	FHBFBBAK_02843	GEGCDOJO_02346	Escherichia_coli_BSD2780120875st2_F6_BSD2780120875_150330	Escherichia_coli_BSD2780061687st2_A6_BSD2780061687_150420	5	121.731	0.00615175	3825672
b3650,b3651,b3652,b3654	FHBFBBAK_02843	GFADHEJD_01094	Escherichia_coli_BSD2780120875st2_F6_BSD2780120875_150330	Escherichia_coli_BSD2780120874st1_A7_BSD2780120874_150323	5	130.122	0.007344	3825672
b3650,b3651,b3652,b3654	FHBFBBAK_02843	PNBLOCDE_01422	Escherichia_coli_BSD2780120875st2_F6_BSD2780120875_150330	Escherichia_coli_BSD2780120875st1_D4_BSD2780120875_150330	5	25.0764	0.006508	3825672
b3650,b3651,b3652,b3654	FHBFBBAK_02843	MMBBNHEI_01154	Escherichia_coli_BSD2780120875st2_F6_BSD2780120875_150330	Escherichia_coli_J1100102st1_B7_J1100102_180507	5	99.4733	0.00506	3825672
b3650,b3651,b3652,b3654	MMBBNHEI_01154	GFADHEJD_01094	Escherichia_coli_J1100102st1_B7_J1100102_180507	Escherichia_coli_BSD2780120874st1_A7_BSD2780120874_150323	5	30.6488	0.00619725	3825672
b3650,b3651,b3652,b3654	GABKINME_03278	IKPFDOPN_02506	Escherichia_coli_J1101004st1_B4_J1101004_170508	Escherichia_coli_1001099st1_A12_1001099B_141217	5	116.142	0.00613275	3825672
b3650,b3651,b3652,b3654	GABKINME_03278	FNJAMFEM_02034	Escherichia_coli_J1101004st1_B4_J1101004_170508	Escherichia_coli_1001136st1_D8_1001136B_160425	5	284.875	0.008787	3825672
b3650,b3651,b3652,b3654	GABKINME_03278	AIMPBNFK_03213	Escherichia_coli_J1101004st1_B4_J1101004_170508	Escherichia_coli_1001262st1_E12_1001262B_160229	5	153.617	0.00469	3825672
b3650,b3651,b3652,b3654	GABKINME_03278	HLMHOKNL_01904	Escherichia_coli_J1101004st1_B4_J1101004_170508	Escherichia_coli_1001262st2_F7_1001262B_160229	5	68.7916	0.00614725	3825672
b3650,b3651,b3652,b3654	GABKINME_03278	CPJHNLKA_01018	Escherichia_coli_J1101004st1_B4_J1101004_170508	Escherichia_coli_1001302st1_A12_1001302B_160321	5	86.4111	0.004334	3825672
b3650,b3651,b3652,b3654	GABKINME_03278	MLLJGONC_02378	Escherichia_coli_J1101004st1_B4_J1101004_170508	Escherichia_coli_BSD2780061687st1_E2_BSD2780061687_150420	5	260.116	0.0097685	3825672
b3650,b3651,b3652,b3654	GABKINME_03278	GEGCDOJO_02346	Escherichia_coli_J1101004st1_B4_J1101004_170508	Escherichia_coli_BSD2780061687st2_A6_BSD2780061687_150420	5	155.656	0.00542575	3825672
b3650,b3651,b3652,b3654	GABKINME_03278	GFADHEJD_01094	Escherichia_coli_J1101004st1_B4_J1101004_170508	Escherichia_coli_BSD2780120874st1_A7_BSD2780120874_150323	5	164.048	0.007932	3825672
b3650,b3651,b3652,b3654	GABKINME_03278	PNBLOCDE_01422	Escherichia_coli_J1101004st1_B4_J1101004_170508	Escherichia_coli_BSD2780120875st1_D4_BSD2780120875_150330	5	8.84923	0.00831625	3825672
b3650,b3651,b3652,b3654	GABKINME_03278	FHBFBBAK_02843	Escherichia_coli_J1101004st1_B4_J1101004_170508	Escherichia_coli_BSD2780120875st2_F6_BSD2780120875_150330	5	33.9256	0.00542575	3825672
b3650,b3651,b3652,b3654	GABKINME_03278	MMBBNHEI_01154	Escherichia_coli_J1101004st1_B4_J1101004_170508	Escherichia_coli_J1100102st1_B7_J1100102_180507	5	133.399	0.004334	3825672
b3651,b3652,b3654,b3655	IKPFDOPN_02505	AIMPBNFK_03212	Escherichia_coli_1001099st1_A12_1001099B_141217	Escherichia_coli_1001262st1_E12_1001262B_160229	5	37.4748	0.0106145	3827486
b3651,b3652,b3654,b3655	IKPFDOPN_02505	HLMHOKNL_01903	Escherichia_coli_1001099st1_A12_1001099B_141217	Escherichia_coli_1001262st2_F7_1001262B_160229	5	47.3504	0.00894525	3827486
b3651,b3652,b3654,b3655	IKPFDOPN_02505	CPJHNLKA_01019	Escherichia_coli_1001099st1_A12_1001099B_141217	Escherichia_coli_1001302st1_A12_1001302B_160321	5	29.7308	0.0106145	3827486
b3651,b3652,b3654,b3655	IKPFDOPN_02505	MLLJGONC_02379	Escherichia_coli_1001099st1_A12_1001099B_141217	Escherichia_coli_BSD2780061687st1_E2_BSD2780061687_150420	5	143.975	0.0111652	3827486
b3651,b3652,b3654,b3655	IKPFDOPN_02505	GFADHEJD_01095	Escherichia_coli_1001099st1_A12_1001099B_141217	Escherichia_coli_BSD2780120874st1_A7_BSD2780120874_150323	5	47.9057	0.0104478	3827486
b3651,b3652,b3654,b3655	IKPFDOPN_02505	PNBLOCDE_01421	Escherichia_coli_1001099st1_A12_1001099B_141217	Escherichia_coli_BSD2780120875st1_D4_BSD2780120875_150330	5	107.293	0.0113133	3827486
b3651,b3652,b3654,b3655	IKPFDOPN_02505	MMBBNHEI_01155	Escherichia_coli_1001099st1_A12_1001099B_141217	Escherichia_coli_J1100102st1_B7_J1100102_180507	5	17.2569	0.0101753	3827486
b3651,b3652,b3654,b3655	MLMEICLC_01947	IKPFDOPN_02505	Escherichia_coli_1001099st1_A2_J1101437_171009	Escherichia_coli_1001099st1_A12_1001099B_141217	5	28.9439	0.0050505	3827486
b3651,b3652,b3654,b3655	MLMEICLC_01947	FNJAMFEM_02033	Escherichia_coli_1001099st1_A2_J1101437_171009	Escherichia_coli_1001136st1_D8_1001136B_160425	5	139.789	0.010623	3827486
b3651,b3652,b3654,b3655	MLMEICLC_01947	AIMPBNFK_03212	Escherichia_coli_1001099st1_A2_J1101437_171009	Escherichia_coli_1001262st1_E12_1001262B_160229	5	8.5309	0.0106145	3827486
b3651,b3652,b3654,b3655	MLMEICLC_01947	HLMHOKNL_01903	Escherichia_coli_1001099st1_A2_J1101437_171009	Escherichia_coli_1001262st2_F7_1001262B_160229	5	76.2943	0.00894525	3827486
b3651,b3652,b3654,b3655	MLMEICLC_01947	ILODDOGK_01451	Escherichia_coli_1001099st1_A2_J1101437_171009	Escherichia_coli_1001271st1_G3_1001271B_150615	5	132.807	0.0140023	3827486
b3651,b3652,b3654,b3655	MLMEICLC_01947	BEJAINNJ_01884	Escherichia_coli_1001099st1_A2_J1101437_171009	Escherichia_coli_1001275st1_E2_1001275B_160808	5	86.1161	0.00912975	3827486
b3651,b3652,b3654,b3655	MLMEICLC_01947	HOBHOHIN_01862	Escherichia_coli_1001099st1_A2_J1101437_171009	Escherichia_coli_1001283st1_A11_1001283B150217_161031	5	75.3679	0.0110907	3827486
b3651,b3652,b3654,b3655	MLMEICLC_01947	CPJHNLKA_01019	Escherichia_coli_1001099st1_A2_J1101437_171009	Escherichia_coli_1001302st1_A12_1001302B_160321	5	58.6747	0.0106145	3827486
b3651,b3652,b3654,b3655	MLMEICLC_01947	MLLJGONC_02379	Escherichia_coli_1001099st1_A2_J1101437_171009	Escherichia_coli_BSD2780061687st1_E2_BSD2780061687_150420	5	115.031	0.0111652	3827486
b3651,b3652,b3654,b3655	MLMEICLC_01947	GEGCDOJO_02347	Escherichia_coli_1001099st1_A2_J1101437_171009	Escherichia_coli_BSD2780061687st2_A6_BSD2780061687_150420	5	10.5706	0.011267	3827486
b3651,b3652,b3654,b3655	MLMEICLC_01947	GFADHEJD_01095	Escherichia_coli_1001099st1_A2_J1101437_171009	Escherichia_coli_BSD2780120874st1_A7_BSD2780120874_150323	5	18.9618	0.0104478	3827486
b3651,b3652,b3654,b3655	MLMEICLC_01947	PNBLOCDE_01421	Escherichia_coli_1001099st1_A2_J1101437_171009	Escherichia_coli_BSD2780120875st1_D4_BSD2780120875_150330	5	136.237	0.0113133	3827486
b3651,b3652,b3654,b3655	MLMEICLC_01947	FHBFBBAK_02842	Escherichia_coli_1001099st1_A2_J1101437_171009	Escherichia_coli_BSD2780120875st2_F6_BSD2780120875_150330	5	111.16	0.011267	3827486
b3651,b3652,b3654,b3655	MLMEICLC_01947	MMBBNHEI_01155	Escherichia_coli_1001099st1_A2_J1101437_171009	Escherichia_coli_J1100102st1_B7_J1100102_180507	5	11.687	0.0101753	3827486
b3651,b3652,b3654,b3655	MLMEICLC_01947	GABKINME_03279	Escherichia_coli_1001099st1_A2_J1101437_171009	Escherichia_coli_J1101004st1_B4_J1101004_170508	5	145.086	0.010108	3827486
b3651,b3652,b3654,b3655	FNJAMFEM_02033	IKPFDOPN_02505	Escherichia_coli_1001136st1_D8_1001136B_160425	Escherichia_coli_1001099st1_A12_1001099B_141217	5	168.733	0.010623	3827486
b3651,b3652,b3654,b3655	FNJAMFEM_02033	AIMPBNFK_03212	Escherichia_coli_1001136st1_D8_1001136B_160425	Escherichia_coli_1001262st1_E12_1001262B_160229	5	131.258	0.0103088	3827486
b3651,b3652,b3654,b3655	FNJAMFEM_02033	HLMHOKNL_01903	Escherichia_coli_1001136st1_D8_1001136B_160425	Escherichia_coli_1001262st2_F7_1001262B_160229	5	216.083	0.0059615	3827486
b3651,b3652,b3654,b3655	FNJAMFEM_02033	CPJHNLKA_01019	Escherichia_coli_1001136st1_D8_1001136B_160425	Escherichia_coli_1001302st1_A12_1001302B_160321	5	198.464	0.0103088	3827486
b3651,b3652,b3654,b3655	FNJAMFEM_02033	MLLJGONC_02379	Escherichia_coli_1001136st1_D8_1001136B_160425	Escherichia_coli_BSD2780061687st1_E2_BSD2780061687_150420	5	24.7584	0.007358	3827486
b3651,b3652,b3654,b3655	FNJAMFEM_02033	GEGCDOJO_02347	Escherichia_coli_1001136st1_D8_1001136B_160425	Escherichia_coli_BSD2780061687st2_A6_BSD2780061687_150420	5	129.218	0.0110163	3827486
b3651,b3652,b3654,b3655	FNJAMFEM_02033	GFADHEJD_01095	Escherichia_coli_1001136st1_D8_1001136B_160425	Escherichia_coli_BSD2780120874st1_A7_BSD2780120874_150323	5	120.827	0.0107017	3827486
b3651,b3652,b3654,b3655	FNJAMFEM_02033	PNBLOCDE_01421	Escherichia_coli_1001136st1_D8_1001136B_160425	Escherichia_coli_BSD2780120875st1_D4_BSD2780120875_150330	5	276.026	0.00709	3827486
b3651,b3652,b3654,b3655	FNJAMFEM_02033	MMBBNHEI_01155	Escherichia_coli_1001136st1_D8_1001136B_160425	Escherichia_coli_J1100102st1_B7_J1100102_180507	5	151.476	0.0098695	3827486
b3651,b3652,b3654,b3655	AIMPBNFK_03212	GFADHEJD_01095	Escherichia_coli_1001262st1_E12_1001262B_160229	Escherichia_coli_BSD2780120874st1_A7_BSD2780120874_150323	5	10.4309	0.0129912	3827486
b3651,b3652,b3654,b3655	AIMPBNFK_03212	MMBBNHEI_01155	Escherichia_coli_1001262st1_E12_1001262B_160229	Escherichia_coli_J1100102st1_B7_J1100102_180507	5	20.2179	0.0044075	3827486
b3651,b3652,b3654,b3655	HLMHOKNL_01903	AIMPBNFK_03212	Escherichia_coli_1001262st2_F7_1001262B_160229	Escherichia_coli_1001262st1_E12_1001262B_160229	5	84.8252	0.00677125	3827486
b3651,b3652,b3654,b3655	HLMHOKNL_01903	CPJHNLKA_01019	Escherichia_coli_1001262st2_F7_1001262B_160229	Escherichia_coli_1001302st1_A12_1001302B_160321	5	17.6196	0.00677125	3827486
b3651,b3652,b3654,b3655	HLMHOKNL_01903	GFADHEJD_01095	Escherichia_coli_1001262st2_F7_1001262B_160229	Escherichia_coli_BSD2780120874st1_A7_BSD2780120874_150323	5	95.2561	0.00905525	3827486
b3651,b3652,b3654,b3655	HLMHOKNL_01903	MMBBNHEI_01155	Escherichia_coli_1001262st2_F7_1001262B_160229	Escherichia_coli_J1100102st1_B7_J1100102_180507	5	64.6073	0.00633175	3827486
b3651,b3652,b3654,b3655	ILODDOGK_01451	IKPFDOPN_02505	Escherichia_coli_1001271st1_G3_1001271B_150615	Escherichia_coli_1001099st1_A12_1001099B_141217	5	103.863	0.0140023	3827486
b3651,b3652,b3654,b3655	ILODDOGK_01451	FNJAMFEM_02033	Escherichia_coli_1001271st1_G3_1001271B_150615	Escherichia_coli_1001136st1_D8_1001136B_160425	5	272.596	0.0151328	3827486
b3651,b3652,b3654,b3655	ILODDOGK_01451	AIMPBNFK_03212	Escherichia_coli_1001271st1_G3_1001271B_150615	Escherichia_coli_1001262st1_E12_1001262B_160229	5	141.338	0.0147332	3827486
b3651,b3652,b3654,b3655	ILODDOGK_01451	HLMHOKNL_01903	Escherichia_coli_1001271st1_G3_1001271B_150615	Escherichia_coli_1001262st2_F7_1001262B_160229	5	56.5123	0.0107305	3827486
b3651,b3652,b3654,b3655	ILODDOGK_01451	HOBHOHIN_01862	Escherichia_coli_1001271st1_G3_1001271B_150615	Escherichia_coli_1001283st1_A11_1001283B150217_161031	5	57.4386	0.0125962	3827486
b3651,b3652,b3654,b3655	ILODDOGK_01451	CPJHNLKA_01019	Escherichia_coli_1001271st1_G3_1001271B_150615	Escherichia_coli_1001302st1_A12_1001302B_160321	5	74.1319	0.013651	3827486
b3651,b3652,b3654,b3655	ILODDOGK_01451	MLLJGONC_02379	Escherichia_coli_1001271st1_G3_1001271B_150615	Escherichia_coli_BSD2780061687st1_E2_BSD2780061687_150420	5	247.837	0.0156725	3827486
b3651,b3652,b3654,b3655	ILODDOGK_01451	GEGCDOJO_02347	Escherichia_coli_1001271st1_G3_1001271B_150615	Escherichia_coli_BSD2780061687st2_A6_BSD2780061687_150420	5	143.377	0.0143012	3827486
b3651,b3652,b3654,b3655	ILODDOGK_01451	GFADHEJD_01095	Escherichia_coli_1001271st1_G3_1001271B_150615	Escherichia_coli_BSD2780120874st1_A7_BSD2780120874_150323	5	151.768	0.0142822	3827486
b3651,b3652,b3654,b3655	ILODDOGK_01451	PNBLOCDE_01421	Escherichia_coli_1001271st1_G3_1001271B_150615	Escherichia_coli_BSD2780120875st1_D4_BSD2780120875_150330	5	3.43005	0.0161857	3827486
b3651,b3652,b3654,b3655	ILODDOGK_01451	FHBFBBAK_02842	Escherichia_coli_1001271st1_G3_1001271B_150615	Escherichia_coli_BSD2780120875st2_F6_BSD2780120875_150330	5	21.6463	0.0143012	3827486
b3651,b3652,b3654,b3655	ILODDOGK_01451	MMBBNHEI_01155	Escherichia_coli_1001271st1_G3_1001271B_150615	Escherichia_coli_J1100102st1_B7_J1100102_180507	5	121.12	0.0132095	3827486
b3651,b3652,b3654,b3655	ILODDOGK_01451	GABKINME_03279	Escherichia_coli_1001271st1_G3_1001271B_150615	Escherichia_coli_J1101004st1_B4_J1101004_170508	5	12.2793	0.015968	3827486
b3651,b3652,b3654,b3655	BEJAINNJ_01884	IKPFDOPN_02505	Escherichia_coli_1001275st1_E2_1001275B_160808	Escherichia_coli_1001099st1_A12_1001099B_141217	5	115.06	0.00912975	3827486
b3651,b3652,b3654,b3655	BEJAINNJ_01884	FNJAMFEM_02033	Escherichia_coli_1001275st1_E2_1001275B_160808	Escherichia_coli_1001136st1_D8_1001136B_160425	5	53.6729	0.011141	3827486
b3651,b3652,b3654,b3655	BEJAINNJ_01884	AIMPBNFK_03212	Escherichia_coli_1001275st1_E2_1001275B_160808	Escherichia_coli_1001262st1_E12_1001262B_160229	5	77.5852	0.0116183	3827486
b3651,b3652,b3654,b3655	BEJAINNJ_01884	HLMHOKNL_01903	Escherichia_coli_1001275st1_E2_1001275B_160808	Escherichia_coli_1001262st2_F7_1001262B_160229	5	162.41	0.007627	3827486
b3651,b3652,b3654,b3655	BEJAINNJ_01884	ILODDOGK_01451	Escherichia_coli_1001275st1_E2_1001275B_160808	Escherichia_coli_1001271st1_G3_1001271B_150615	5	218.923	0.012957	3827486
b3651,b3652,b3654,b3655	BEJAINNJ_01884	HOBHOHIN_01862	Escherichia_coli_1001275st1_E2_1001275B_160808	Escherichia_coli_1001283st1_A11_1001283B150217_161031	5	161.484	0.0094905	3827486
b3651,b3652,b3654,b3655	BEJAINNJ_01884	CPJHNLKA_01019	Escherichia_coli_1001275st1_E2_1001275B_160808	Escherichia_coli_1001302st1_A12_1001302B_160321	5	144.791	0.010536	3827486
b3651,b3652,b3654,b3655	BEJAINNJ_01884	MLLJGONC_02379	Escherichia_coli_1001275st1_E2_1001275B_160808	Escherichia_coli_BSD2780061687st1_E2_BSD2780061687_150420	5	28.9145	0.0116832	3827486
b3651,b3652,b3654,b3655	BEJAINNJ_01884	GEGCDOJO_02347	Escherichia_coli_1001275st1_E2_1001275B_160808	Escherichia_coli_BSD2780061687st2_A6_BSD2780061687_150420	5	75.5455	0.0111883	3827486
b3651,b3652,b3654,b3655	BEJAINNJ_01884	GFADHEJD_01095	Escherichia_coli_1001275st1_E2_1001275B_160808	Escherichia_coli_BSD2780120874st1_A7_BSD2780120874_150323	5	67.1543	0.00941175	3827486
b3651,b3652,b3654,b3655	BEJAINNJ_01884	PNBLOCDE_01421	Escherichia_coli_1001275st1_E2_1001275B_160808	Escherichia_coli_BSD2780120875st1_D4_BSD2780120875_150330	5	222.353	0.012192	3827486
b3651,b3652,b3654,b3655	BEJAINNJ_01884	FHBFBBAK_02842	Escherichia_coli_1001275st1_E2_1001275B_160808	Escherichia_coli_BSD2780120875st2_F6_BSD2780120875_150330	5	197.276	0.0111883	3827486
b3651,b3652,b3654,b3655	BEJAINNJ_01884	MMBBNHEI_01155	Escherichia_coli_1001275st1_E2_1001275B_160808	Escherichia_coli_J1100102st1_B7_J1100102_180507	5	97.8031	0.0100965	3827486
b3651,b3652,b3654,b3655	BEJAINNJ_01884	GABKINME_03279	Escherichia_coli_1001275st1_E2_1001275B_160808	Escherichia_coli_J1101004st1_B4_J1101004_170508	5	231.202	0.0106675	3827486
b3651,b3652,b3654,b3655	HOBHOHIN_01862	IKPFDOPN_02505	Escherichia_coli_1001283st1_A11_1001283B150217_161031	Escherichia_coli_1001099st1_A12_1001099B_141217	5	46.4241	0.0110907	3827486
b3651,b3652,b3654,b3655	HOBHOHIN_01862	FNJAMFEM_02033	Escherichia_coli_1001283st1_A11_1001283B150217_161031	Escherichia_coli_1001136st1_D8_1001136B_160425	5	215.157	0.0115017	3827486
b3651,b3652,b3654,b3655	HOBHOHIN_01862	AIMPBNFK_03212	Escherichia_coli_1001283st1_A11_1001283B150217_161031	Escherichia_coli_1001262st1_E12_1001262B_160229	5	83.8989	0.0103788	3827486
b3651,b3652,b3654,b3655	HOBHOHIN_01862	HLMHOKNL_01903	Escherichia_coli_1001283st1_A11_1001283B150217_161031	Escherichia_coli_1001262st2_F7_1001262B_160229	5	0.92631	0.0075485	3827486
b3651,b3652,b3654,b3655	HOBHOHIN_01862	CPJHNLKA_01019	Escherichia_coli_1001283st1_A11_1001283B150217_161031	Escherichia_coli_1001302st1_A12_1001302B_160321	5	16.6932	0.00965725	3827486
b3651,b3652,b3654,b3655	HOBHOHIN_01862	MLLJGONC_02379	Escherichia_coli_1001283st1_A11_1001283B150217_161031	Escherichia_coli_BSD2780061687st1_E2_BSD2780061687_150420	5	190.399	0.0116832	3827486
b3651,b3652,b3654,b3655	HOBHOHIN_01862	GEGCDOJO_02347	Escherichia_coli_1001283st1_A11_1001283B150217_161031	Escherichia_coli_BSD2780061687st2_A6_BSD2780061687_150420	5	85.9386	0.0103095	3827486
b3651,b3652,b3654,b3655	HOBHOHIN_01862	GFADHEJD_01095	Escherichia_coli_1001283st1_A11_1001283B150217_161031	Escherichia_coli_BSD2780120874st1_A7_BSD2780120874_150323	5	94.3298	0.00920825	3827486
b3651,b3652,b3654,b3655	HOBHOHIN_01862	PNBLOCDE_01421	Escherichia_coli_1001283st1_A11_1001283B150217_161031	Escherichia_coli_BSD2780120875st1_D4_BSD2780120875_150330	5	60.8687	0.0125527	3827486
b3651,b3652,b3654,b3655	HOBHOHIN_01862	FHBFBBAK_02842	Escherichia_coli_1001283st1_A11_1001283B150217_161031	Escherichia_coli_BSD2780120875st2_F6_BSD2780120875_150330	5	35.7923	0.0103095	3827486
b3651,b3652,b3654,b3655	HOBHOHIN_01862	MMBBNHEI_01155	Escherichia_coli_1001283st1_A11_1001283B150217_161031	Escherichia_coli_J1100102st1_B7_J1100102_180507	5	63.681	0.00921775	3827486
b3651,b3652,b3654,b3655	HOBHOHIN_01862	GABKINME_03279	Escherichia_coli_1001283st1_A11_1001283B150217_161031	Escherichia_coli_J1101004st1_B4_J1101004_170508	5	69.7179	0.00906275	3827486
b3651,b3652,b3654,b3655	CPJHNLKA_01019	AIMPBNFK_03212	Escherichia_coli_1001302st1_A12_1001302B_160321	Escherichia_coli_1001262st1_E12_1001262B_160229	5	67.2056	0.00396825	3827486
b3651,b3652,b3654,b3655	CPJHNLKA_01019	GFADHEJD_01095	Escherichia_coli_1001302st1_A12_1001302B_160321	Escherichia_coli_BSD2780120874st1_A7_BSD2780120874_150323	5	77.6365	0.0129912	3827486
b3651,b3652,b3654,b3655	CPJHNLKA_01019	MMBBNHEI_01155	Escherichia_coli_1001302st1_A12_1001302B_160321	Escherichia_coli_J1100102st1_B7_J1100102_180507	5	46.9877	0.0044075	3827486
b3651,b3652,b3654,b3655	MLLJGONC_02379	AIMPBNFK_03212	Escherichia_coli_BSD2780061687st1_E2_BSD2780061687_150420	Escherichia_coli_1001262st1_E12_1001262B_160229	5	106.5	0.0116277	3827486
b3651,b3652,b3654,b3655	MLLJGONC_02379	HLMHOKNL_01903	Escherichia_coli_BSD2780061687st1_E2_BSD2780061687_150420	Escherichia_coli_1001262st2_F7_1001262B_160229	5	191.325	0.006614	3827486
b3651,b3652,b3654,b3655	MLLJGONC_02379	CPJHNLKA_01019	Escherichia_coli_BSD2780061687st1_E2_BSD2780061687_150420	Escherichia_coli_1001302st1_A12_1001302B_160321	5	173.705	0.0116277	3827486
b3651,b3652,b3654,b3655	MLLJGONC_02379	GFADHEJD_01095	Escherichia_coli_BSD2780061687st1_E2_BSD2780061687_150420	Escherichia_coli_BSD2780120874st1_A7_BSD2780120874_150323	5	96.0688	0.011409	3827486
b3651,b3652,b3654,b3655	MLLJGONC_02379	MMBBNHEI_01155	Escherichia_coli_BSD2780061687st1_E2_BSD2780061687_150420	Escherichia_coli_J1100102st1_B7_J1100102_180507	5	126.718	0.0104668	3827486
b3651,b3652,b3654,b3655	GEGCDOJO_02347	IKPFDOPN_02505	Escherichia_coli_BSD2780061687st2_A6_BSD2780061687_150420	Escherichia_coli_1001099st1_A12_1001099B_141217	5	39.5145	0.011267	3827486
b3651,b3652,b3654,b3655	GEGCDOJO_02347	AIMPBNFK_03212	Escherichia_coli_BSD2780061687st2_A6_BSD2780061687_150420	Escherichia_coli_1001262st1_E12_1001262B_160229	5	2.03969	0.00549925	3827486
b3651,b3652,b3654,b3655	GEGCDOJO_02347	HLMHOKNL_01903	Escherichia_coli_BSD2780061687st2_A6_BSD2780061687_150420	Escherichia_coli_1001262st2_F7_1001262B_160229	5	86.8649	0.0074235	3827486
b3651,b3652,b3654,b3655	GEGCDOJO_02347	CPJHNLKA_01019	Escherichia_coli_BSD2780061687st2_A6_BSD2780061687_150420	Escherichia_coli_1001302st1_A12_1001302B_160321	5	69.2453	0.00549925	3827486
b3651,b3652,b3654,b3655	GEGCDOJO_02347	MLLJGONC_02379	Escherichia_coli_BSD2780061687st2_A6_BSD2780061687_150420	Escherichia_coli_BSD2780061687st1_E2_BSD2780061687_150420	5	104.46	0.0115583	3827486
b3651,b3652,b3654,b3655	GEGCDOJO_02347	GFADHEJD_01095	Escherichia_coli_BSD2780061687st2_A6_BSD2780061687_150420	Escherichia_coli_BSD2780120874st1_A7_BSD2780120874_150323	5	8.39122	0.0136988	3827486
b3651,b3652,b3654,b3655	GEGCDOJO_02347	PNBLOCDE_01421	Escherichia_coli_BSD2780061687st2_A6_BSD2780061687_150420	Escherichia_coli_BSD2780120875st1_D4_BSD2780120875_150330	5	146.807	0.0113455	3827486
b3651,b3652,b3654,b3655	GEGCDOJO_02347	MMBBNHEI_01155	Escherichia_coli_BSD2780061687st2_A6_BSD2780061687_150420	Escherichia_coli_J1100102st1_B7_J1100102_180507	5	22.2576	0.00506	3827486
b3651,b3652,b3654,b3655	PNBLOCDE_01421	AIMPBNFK_03212	Escherichia_coli_BSD2780120875st1_D4_BSD2780120875_150330	Escherichia_coli_1001262st1_E12_1001262B_160229	5	144.768	0.0106932	3827486
b3651,b3652,b3654,b3655	PNBLOCDE_01421	HLMHOKNL_01903	Escherichia_coli_BSD2780120875st1_D4_BSD2780120875_150330	Escherichia_coli_1001262st2_F7_1001262B_160229	5	59.9424	0.006401	3827486
b3651,b3652,b3654,b3655	PNBLOCDE_01421	CPJHNLKA_01019	Escherichia_coli_BSD2780120875st1_D4_BSD2780120875_150330	Escherichia_coli_1001302st1_A12_1001302B_160321	5	77.5619	0.0106932	3827486
b3651,b3652,b3654,b3655	PNBLOCDE_01421	MLLJGONC_02379	Escherichia_coli_BSD2780120875st1_D4_BSD2780120875_150330	Escherichia_coli_BSD2780061687st1_E2_BSD2780061687_150420	5	251.267	0.0077425	3827486
b3651,b3652,b3654,b3655	PNBLOCDE_01421	GFADHEJD_01095	Escherichia_coli_BSD2780120875st1_D4_BSD2780120875_150330	Escherichia_coli_BSD2780120874st1_A7_BSD2780120874_150323	5	155.198	0.0118625	3827486
b3651,b3652,b3654,b3655	PNBLOCDE_01421	MMBBNHEI_01155	Escherichia_coli_BSD2780120875st1_D4_BSD2780120875_150330	Escherichia_coli_J1100102st1_B7_J1100102_180507	5	124.55	0.009893	3827486
b3651,b3652,b3654,b3655	FHBFBBAK_02842	IKPFDOPN_02505	Escherichia_coli_BSD2780120875st2_F6_BSD2780120875_150330	Escherichia_coli_1001099st1_A12_1001099B_141217	5	82.2164	0.011267	3827486
b3651,b3652,b3654,b3655	FHBFBBAK_02842	FNJAMFEM_02033	Escherichia_coli_BSD2780120875st2_F6_BSD2780120875_150330	Escherichia_coli_1001136st1_D8_1001136B_160425	5	250.949	0.0110163	3827486
b3651,b3652,b3654,b3655	FHBFBBAK_02842	AIMPBNFK_03212	Escherichia_coli_BSD2780120875st2_F6_BSD2780120875_150330	Escherichia_coli_1001262st1_E12_1001262B_160229	5	119.691	0.00549925	3827486
b3651,b3652,b3654,b3655	FHBFBBAK_02842	HLMHOKNL_01903	Escherichia_coli_BSD2780120875st2_F6_BSD2780120875_150330	Escherichia_coli_1001262st2_F7_1001262B_160229	5	34.866	0.0074235	3827486
b3651,b3652,b3654,b3655	FHBFBBAK_02842	CPJHNLKA_01019	Escherichia_coli_BSD2780120875st2_F6_BSD2780120875_150330	Escherichia_coli_1001302st1_A12_1001302B_160321	5	52.4855	0.00549925	3827486
b3651,b3652,b3654,b3655	FHBFBBAK_02842	MLLJGONC_02379	Escherichia_coli_BSD2780120875st2_F6_BSD2780120875_150330	Escherichia_coli_BSD2780061687st1_E2_BSD2780061687_150420	5	226.191	0.0115583	3827486
b3651,b3652,b3654,b3655	FHBFBBAK_02842	GEGCDOJO_02347	Escherichia_coli_BSD2780120875st2_F6_BSD2780120875_150330	Escherichia_coli_BSD2780061687st2_A6_BSD2780061687_150420	5	121.731	0.00615175	3827486
b3651,b3652,b3654,b3655	FHBFBBAK_02842	GFADHEJD_01095	Escherichia_coli_BSD2780120875st2_F6_BSD2780120875_150330	Escherichia_coli_BSD2780120874st1_A7_BSD2780120874_150323	5	130.122	0.0126165	3827486
b3651,b3652,b3654,b3655	FHBFBBAK_02842	PNBLOCDE_01421	Escherichia_coli_BSD2780120875st2_F6_BSD2780120875_150330	Escherichia_coli_BSD2780120875st1_D4_BSD2780120875_150330	5	25.0764	0.0109847	3827486
b3651,b3652,b3654,b3655	FHBFBBAK_02842	MMBBNHEI_01155	Escherichia_coli_BSD2780120875st2_F6_BSD2780120875_150330	Escherichia_coli_J1100102st1_B7_J1100102_180507	5	99.4733	0.00506	3827486
b3651,b3652,b3654,b3655	MMBBNHEI_01155	GFADHEJD_01095	Escherichia_coli_J1100102st1_B7_J1100102_180507	Escherichia_coli_BSD2780120874st1_A7_BSD2780120874_150323	5	30.6488	0.0114698	3827486
b3651,b3652,b3654,b3655	GABKINME_03279	IKPFDOPN_02505	Escherichia_coli_J1101004st1_B4_J1101004_170508	Escherichia_coli_1001099st1_A12_1001099B_141217	5	116.142	0.010108	3827486
b3651,b3652,b3654,b3655	GABKINME_03279	FNJAMFEM_02033	Escherichia_coli_J1101004st1_B4_J1101004_170508	Escherichia_coli_1001136st1_D8_1001136B_160425	5	284.875	0.013204	3827486
b3651,b3652,b3654,b3655	GABKINME_03279	AIMPBNFK_03212	Escherichia_coli_J1101004st1_B4_J1101004_170508	Escherichia_coli_1001262st1_E12_1001262B_160229	5	153.617	0.00839475	3827486
b3651,b3652,b3654,b3655	GABKINME_03279	HLMHOKNL_01903	Escherichia_coli_J1101004st1_B4_J1101004_170508	Escherichia_coli_1001262st2_F7_1001262B_160229	5	68.7916	0.00888275	3827486
b3651,b3652,b3654,b3655	GABKINME_03279	CPJHNLKA_01019	Escherichia_coli_J1101004st1_B4_J1101004_170508	Escherichia_coli_1001302st1_A12_1001302B_160321	5	86.4111	0.00839475	3827486
b3651,b3652,b3654,b3655	GABKINME_03279	MLLJGONC_02379	Escherichia_coli_J1101004st1_B4_J1101004_170508	Escherichia_coli_BSD2780061687st1_E2_BSD2780061687_150420	5	260.116	0.0137438	3827486
b3651,b3652,b3654,b3655	GABKINME_03279	GEGCDOJO_02347	Escherichia_coli_J1101004st1_B4_J1101004_170508	Escherichia_coli_BSD2780061687st2_A6_BSD2780061687_150420	5	155.656	0.00904475	3827486
b3651,b3652,b3654,b3655	GABKINME_03279	GFADHEJD_01095	Escherichia_coli_J1101004st1_B4_J1101004_170508	Escherichia_coli_BSD2780120874st1_A7_BSD2780120874_150323	5	164.048	0.0119927	3827486
b3651,b3652,b3654,b3655	GABKINME_03279	PNBLOCDE_01421	Escherichia_coli_J1101004st1_B4_J1101004_170508	Escherichia_coli_BSD2780120875st1_D4_BSD2780120875_150330	5	8.84923	0.013175	3827486
b3651,b3652,b3654,b3655	GABKINME_03279	FHBFBBAK_02842	Escherichia_coli_J1101004st1_B4_J1101004_170508	Escherichia_coli_BSD2780120875st2_F6_BSD2780120875_150330	5	33.9256	0.00904475	3827486
b3651,b3652,b3654,b3655	GABKINME_03279	MMBBNHEI_01155	Escherichia_coli_J1101004st1_B4_J1101004_170508	Escherichia_coli_J1100102st1_B7_J1100102_180507	5	133.399	0.007953	3827486
b3652,b3654,b3655	IKPFDOPN_02504	AIMPBNFK_03211	Escherichia_coli_1001099st1_A12_1001099B_141217	Escherichia_coli_1001262st1_E12_1001262B_160229	5	37.4748	0.012697	3827834
b3652,b3654,b3655	IKPFDOPN_02504	HLMHOKNL_01902	Escherichia_coli_1001099st1_A12_1001099B_141217	Escherichia_coli_1001262st2_F7_1001262B_160229	5	47.3504	0.00901567	3827834
b3652,b3654,b3655	IKPFDOPN_02504	CPJHNLKA_01020	Escherichia_coli_1001099st1_A12_1001099B_141217	Escherichia_coli_1001302st1_A12_1001302B_160321	5	29.7308	0.012697	3827834
b3652,b3654,b3655	IKPFDOPN_02504	MLLJGONC_02380	Escherichia_coli_1001099st1_A12_1001099B_141217	Escherichia_coli_BSD2780061687st1_E2_BSD2780061687_150420	5	143.975	0.0105203	3827834
b3652,b3654,b3655	IKPFDOPN_02504	GFADHEJD_01096	Escherichia_coli_1001099st1_A12_1001099B_141217	Escherichia_coli_BSD2780120874st1_A7_BSD2780120874_150323	5	47.9057	0.0139303	3827834
b3652,b3654,b3655	IKPFDOPN_02504	PNBLOCDE_01420	Escherichia_coli_1001099st1_A12_1001099B_141217	Escherichia_coli_BSD2780120875st1_D4_BSD2780120875_150330	5	107.293	0.012173	3827834
b3652,b3654,b3655	IKPFDOPN_02504	MMBBNHEI_01156	Escherichia_coli_1001099st1_A12_1001099B_141217	Escherichia_coli_J1100102st1_B7_J1100102_180507	5	17.2569	0.0121113	3827834
b3652,b3654,b3655	MLMEICLC_01946	IKPFDOPN_02504	Escherichia_coli_1001099st1_A2_J1101437_171009	Escherichia_coli_1001099st1_A12_1001099B_141217	5	28.9439	0.006734	3827834
b3652,b3654,b3655	MLMEICLC_01946	FNJAMFEM_02032	Escherichia_coli_1001099st1_A2_J1101437_171009	Escherichia_coli_1001136st1_D8_1001136B_160425	5	139.789	0.011106	3827834
b3652,b3654,b3655	MLMEICLC_01946	AIMPBNFK_03211	Escherichia_coli_1001099st1_A2_J1101437_171009	Escherichia_coli_1001262st1_E12_1001262B_160229	5	8.5309	0.012697	3827834
b3652,b3654,b3655	MLMEICLC_01946	HLMHOKNL_01902	Escherichia_coli_1001099st1_A2_J1101437_171009	Escherichia_coli_1001262st2_F7_1001262B_160229	5	76.2943	0.00901567	3827834
b3652,b3654,b3655	MLMEICLC_01946	ILODDOGK_01450	Escherichia_coli_1001099st1_A2_J1101437_171009	Escherichia_coli_1001271st1_G3_1001271B_150615	5	132.807	0.0186697	3827834
b3652,b3654,b3655	MLMEICLC_01946	BEJAINNJ_01883	Escherichia_coli_1001099st1_A2_J1101437_171009	Escherichia_coli_1001275st1_E2_1001275B_160808	5	86.1161	0.012173	3827834
b3652,b3654,b3655	MLMEICLC_01946	HOBHOHIN_01863	Escherichia_coli_1001099st1_A2_J1101437_171009	Escherichia_coli_1001283st1_A11_1001283B150217_161031	5	75.3679	0.0147877	3827834
b3652,b3654,b3655	MLMEICLC_01946	CPJHNLKA_01020	Escherichia_coli_1001099st1_A2_J1101437_171009	Escherichia_coli_1001302st1_A12_1001302B_160321	5	58.6747	0.012697	3827834
b3652,b3654,b3655	MLMEICLC_01946	MLLJGONC_02380	Escherichia_coli_1001099st1_A2_J1101437_171009	Escherichia_coli_BSD2780061687st1_E2_BSD2780061687_150420	5	115.031	0.0105203	3827834
b3652,b3654,b3655	MLMEICLC_01946	GEGCDOJO_02348	Escherichia_coli_1001099st1_A2_J1101437_171009	Escherichia_coli_BSD2780061687st2_A6_BSD2780061687_150420	5	10.5706	0.0121113	3827834
b3652,b3654,b3655	MLMEICLC_01946	GFADHEJD_01096	Escherichia_coli_1001099st1_A2_J1101437_171009	Escherichia_coli_BSD2780120874st1_A7_BSD2780120874_150323	5	18.9618	0.0139303	3827834
b3652,b3654,b3655	MLMEICLC_01946	PNBLOCDE_01420	Escherichia_coli_1001099st1_A2_J1101437_171009	Escherichia_coli_BSD2780120875st1_D4_BSD2780120875_150330	5	136.237	0.012173	3827834
b3652,b3654,b3655	MLMEICLC_01946	FHBFBBAK_02841	Escherichia_coli_1001099st1_A2_J1101437_171009	Escherichia_coli_BSD2780120875st2_F6_BSD2780120875_150330	5	111.16	0.0121113	3827834
b3652,b3654,b3655	MLMEICLC_01946	MMBBNHEI_01156	Escherichia_coli_1001099st1_A2_J1101437_171009	Escherichia_coli_J1100102st1_B7_J1100102_180507	5	11.687	0.0121113	3827834
b3652,b3654,b3655	MLMEICLC_01946	GABKINME_03280	Escherichia_coli_1001099st1_A2_J1101437_171009	Escherichia_coli_J1101004st1_B4_J1101004_170508	5	145.086	0.0134773	3827834
b3652,b3654,b3655	FNJAMFEM_02032	IKPFDOPN_02504	Escherichia_coli_1001136st1_D8_1001136B_160425	Escherichia_coli_1001099st1_A12_1001099B_141217	5	168.733	0.011106	3827834
b3652,b3654,b3655	FNJAMFEM_02032	AIMPBNFK_03211	Escherichia_coli_1001136st1_D8_1001136B_160425	Escherichia_coli_1001262st1_E12_1001262B_160229	5	131.258	0.012216	3827834
b3652,b3654,b3655	FNJAMFEM_02032	HLMHOKNL_01902	Escherichia_coli_1001136st1_D8_1001136B_160425	Escherichia_coli_1001262st2_F7_1001262B_160229	5	216.083	0.00794867	3827834
b3652,b3654,b3655	FNJAMFEM_02032	CPJHNLKA_01020	Escherichia_coli_1001136st1_D8_1001136B_160425	Escherichia_coli_1001302st1_A12_1001302B_160321	5	198.464	0.012216	3827834
b3652,b3654,b3655	FNJAMFEM_02032	MLLJGONC_02380	Escherichia_coli_1001136st1_D8_1001136B_160425	Escherichia_coli_BSD2780061687st1_E2_BSD2780061687_150420	5	24.7584	0.00828167	3827834
b3652,b3654,b3655	FNJAMFEM_02032	GEGCDOJO_02348	Escherichia_coli_1001136st1_D8_1001136B_160425	Escherichia_coli_BSD2780061687st2_A6_BSD2780061687_150420	5	129.218	0.0116303	3827834
b3652,b3654,b3655	FNJAMFEM_02032	GFADHEJD_01096	Escherichia_coli_1001136st1_D8_1001136B_160425	Escherichia_coli_BSD2780120874st1_A7_BSD2780120874_150323	5	120.827	0.011211	3827834
b3652,b3654,b3655	FNJAMFEM_02032	PNBLOCDE_01420	Escherichia_coli_1001136st1_D8_1001136B_160425	Escherichia_coli_BSD2780120875st1_D4_BSD2780120875_150330	5	276.026	0.00945333	3827834
b3652,b3654,b3655	FNJAMFEM_02032	MMBBNHEI_01156	Escherichia_coli_1001136st1_D8_1001136B_160425	Escherichia_coli_J1100102st1_B7_J1100102_180507	5	151.476	0.0116303	3827834
b3652,b3654,b3655	AIMPBNFK_03211	GFADHEJD_01096	Escherichia_coli_1001262st1_E12_1001262B_160229	Escherichia_coli_BSD2780120874st1_A7_BSD2780120874_150323	5	10.4309	0.0157927	3827834
b3652,b3654,b3655	AIMPBNFK_03211	MMBBNHEI_01156	Escherichia_coli_1001262st1_E12_1001262B_160229	Escherichia_coli_J1100102st1_B7_J1100102_180507	5	20.2179	0.00587667	3827834
b3652,b3654,b3655	HLMHOKNL_01902	AIMPBNFK_03211	Escherichia_coli_1001262st2_F7_1001262B_160229	Escherichia_coli_1001262st1_E12_1001262B_160229	5	84.8252	0.00757267	3827834
b3652,b3654,b3655	HLMHOKNL_01902	CPJHNLKA_01020	Escherichia_coli_1001262st2_F7_1001262B_160229	Escherichia_coli_1001302st1_A12_1001302B_160321	5	17.6196	0.00757267	3827834
b3652,b3654,b3655	HLMHOKNL_01902	GFADHEJD_01096	Escherichia_coli_1001262st2_F7_1001262B_160229	Escherichia_coli_BSD2780120874st1_A7_BSD2780120874_150323	5	95.2561	0.00901567	3827834
b3652,b3654,b3655	HLMHOKNL_01902	MMBBNHEI_01156	Escherichia_coli_1001262st2_F7_1001262B_160229	Escherichia_coli_J1100102st1_B7_J1100102_180507	5	64.6073	0.00698667	3827834
b3652,b3654,b3655	ILODDOGK_01450	IKPFDOPN_02504	Escherichia_coli_1001271st1_G3_1001271B_150615	Escherichia_coli_1001099st1_A12_1001099B_141217	5	103.863	0.0186697	3827834
b3652,b3654,b3655	ILODDOGK_01450	FNJAMFEM_02032	Escherichia_coli_1001271st1_G3_1001271B_150615	Escherichia_coli_1001136st1_D8_1001136B_160425	5	272.596	0.017119	3827834
b3652,b3654,b3655	ILODDOGK_01450	AIMPBNFK_03211	Escherichia_coli_1001271st1_G3_1001271B_150615	Escherichia_coli_1001262st1_E12_1001262B_160229	5	141.338	0.0181887	3827834
b3652,b3654,b3655	ILODDOGK_01450	HLMHOKNL_01902	Escherichia_coli_1001271st1_G3_1001271B_150615	Escherichia_coli_1001262st2_F7_1001262B_160229	5	56.5123	0.011396	3827834
b3652,b3654,b3655	ILODDOGK_01450	HOBHOHIN_01863	Escherichia_coli_1001271st1_G3_1001271B_150615	Escherichia_coli_1001283st1_A11_1001283B150217_161031	5	57.4386	0.016795	3827834
b3652,b3654,b3655	ILODDOGK_01450	CPJHNLKA_01020	Escherichia_coli_1001271st1_G3_1001271B_150615	Escherichia_coli_1001302st1_A12_1001302B_160321	5	74.1319	0.0167457	3827834
b3652,b3654,b3655	ILODDOGK_01450	MLLJGONC_02380	Escherichia_coli_1001271st1_G3_1001271B_150615	Escherichia_coli_BSD2780061687st1_E2_BSD2780061687_150420	5	247.837	0.01653	3827834
b3652,b3654,b3655	ILODDOGK_01450	GEGCDOJO_02348	Escherichia_coli_1001271st1_G3_1001271B_150615	Escherichia_coli_BSD2780061687st2_A6_BSD2780061687_150420	5	143.377	0.016157	3827834
b3652,b3654,b3655	ILODDOGK_01450	GFADHEJD_01096	Escherichia_coli_1001271st1_G3_1001271B_150615	Escherichia_coli_BSD2780120874st1_A7_BSD2780120874_150323	5	151.768	0.019043	3827834
b3652,b3654,b3655	ILODDOGK_01450	PNBLOCDE_01420	Escherichia_coli_1001271st1_G3_1001271B_150615	Escherichia_coli_BSD2780120875st1_D4_BSD2780120875_150330	5	3.43005	0.0186697	3827834
b3652,b3654,b3655	ILODDOGK_01450	FHBFBBAK_02841	Escherichia_coli_1001271st1_G3_1001271B_150615	Escherichia_coli_BSD2780120875st2_F6_BSD2780120875_150330	5	21.6463	0.016157	3827834
b3652,b3654,b3655	ILODDOGK_01450	MMBBNHEI_01156	Escherichia_coli_1001271st1_G3_1001271B_150615	Escherichia_coli_J1100102st1_B7_J1100102_180507	5	121.12	0.016157	3827834
b3652,b3654,b3655	ILODDOGK_01450	GABKINME_03280	Escherichia_coli_1001271st1_G3_1001271B_150615	Escherichia_coli_J1101004st1_B4_J1101004_170508	5	12.2793	0.0212907	3827834
b3652,b3654,b3655	BEJAINNJ_01883	IKPFDOPN_02504	Escherichia_coli_1001275st1_E2_1001275B_160808	Escherichia_coli_1001099st1_A12_1001099B_141217	5	115.06	0.012173	3827834
b3652,b3654,b3655	BEJAINNJ_01883	FNJAMFEM_02032	Escherichia_coli_1001275st1_E2_1001275B_160808	Escherichia_coli_1001136st1_D8_1001136B_160425	5	53.6729	0.0117967	3827834
b3652,b3654,b3655	BEJAINNJ_01883	AIMPBNFK_03211	Escherichia_coli_1001275st1_E2_1001275B_160808	Escherichia_coli_1001262st1_E12_1001262B_160229	5	77.5852	0.0140353	3827834
b3652,b3654,b3655	BEJAINNJ_01883	HLMHOKNL_01902	Escherichia_coli_1001275st1_E2_1001275B_160808	Escherichia_coli_1001262st2_F7_1001262B_160229	5	162.41	0.007258	3827834
b3652,b3654,b3655	BEJAINNJ_01883	ILODDOGK_01450	Escherichia_coli_1001275st1_E2_1001275B_160808	Escherichia_coli_1001271st1_G3_1001271B_150615	5	218.923	0.017276	3827834
b3652,b3654,b3655	BEJAINNJ_01883	HOBHOHIN_01863	Escherichia_coli_1001275st1_E2_1001275B_160808	Escherichia_coli_1001283st1_A11_1001283B150217_161031	5	161.484	0.012654	3827834
b3652,b3654,b3655	BEJAINNJ_01883	CPJHNLKA_01020	Escherichia_coli_1001275st1_E2_1001275B_160808	Escherichia_coli_1001302st1_A12_1001302B_160321	5	144.791	0.0125923	3827834
b3652,b3654,b3655	BEJAINNJ_01883	MLLJGONC_02380	Escherichia_coli_1001275st1_E2_1001275B_160808	Escherichia_coli_BSD2780061687st1_E2_BSD2780061687_150420	5	28.9145	0.011211	3827834
b3652,b3654,b3655	BEJAINNJ_01883	GEGCDOJO_02348	Escherichia_coli_1001275st1_E2_1001275B_160808	Escherichia_coli_BSD2780061687st2_A6_BSD2780061687_150420	5	75.5455	0.0120063	3827834
b3652,b3654,b3655	BEJAINNJ_01883	GFADHEJD_01096	Escherichia_coli_1001275st1_E2_1001275B_160808	Escherichia_coli_BSD2780120874st1_A7_BSD2780120874_150323	5	67.1543	0.012549	3827834
b3652,b3654,b3655	BEJAINNJ_01883	PNBLOCDE_01420	Escherichia_coli_1001275st1_E2_1001275B_160808	Escherichia_coli_BSD2780120875st1_D4_BSD2780120875_150330	5	222.353	0.0133447	3827834
b3652,b3654,b3655	BEJAINNJ_01883	FHBFBBAK_02841	Escherichia_coli_1001275st1_E2_1001275B_160808	Escherichia_coli_BSD2780120875st2_F6_BSD2780120875_150330	5	197.276	0.0120063	3827834
b3652,b3654,b3655	BEJAINNJ_01883	MMBBNHEI_01156	Escherichia_coli_1001275st1_E2_1001275B_160808	Escherichia_coli_J1100102st1_B7_J1100102_180507	5	97.8031	0.0120063	3827834
b3652,b3654,b3655	BEJAINNJ_01883	GABKINME_03280	Escherichia_coli_1001275st1_E2_1001275B_160808	Escherichia_coli_J1101004st1_B4_J1101004_170508	5	231.202	0.0142233	3827834
b3652,b3654,b3655	HOBHOHIN_01863	IKPFDOPN_02504	Escherichia_coli_1001283st1_A11_1001283B150217_161031	Escherichia_coli_1001099st1_A12_1001099B_141217	5	46.4241	0.0147877	3827834
b3652,b3654,b3655	HOBHOHIN_01863	FNJAMFEM_02032	Escherichia_coli_1001283st1_A11_1001283B150217_161031	Escherichia_coli_1001136st1_D8_1001136B_160425	5	215.157	0.0122777	3827834
b3652,b3654,b3655	HOBHOHIN_01863	AIMPBNFK_03211	Escherichia_coli_1001283st1_A11_1001283B150217_161031	Escherichia_coli_1001262st1_E12_1001262B_160229	5	83.8989	0.0123827	3827834
b3652,b3654,b3655	HOBHOHIN_01863	HLMHOKNL_01902	Escherichia_coli_1001283st1_A11_1001283B150217_161031	Escherichia_coli_1001262st2_F7_1001262B_160229	5	0.92631	0.00715333	3827834
b3652,b3654,b3655	HOBHOHIN_01863	CPJHNLKA_01020	Escherichia_coli_1001283st1_A11_1001283B150217_161031	Escherichia_coli_1001302st1_A12_1001302B_160321	5	16.6932	0.0114207	3827834
b3652,b3654,b3655	HOBHOHIN_01863	MLLJGONC_02380	Escherichia_coli_1001283st1_A11_1001283B150217_161031	Escherichia_coli_BSD2780061687st1_E2_BSD2780061687_150420	5	190.399	0.011211	3827834
b3652,b3654,b3655	HOBHOHIN_01863	GEGCDOJO_02348	Escherichia_coli_1001283st1_A11_1001283B150217_161031	Escherichia_coli_BSD2780061687st2_A6_BSD2780061687_150420	5	85.9386	0.0108347	3827834
b3652,b3654,b3655	HOBHOHIN_01863	GFADHEJD_01096	Escherichia_coli_1001283st1_A11_1001283B150217_161031	Escherichia_coli_BSD2780120874st1_A7_BSD2780120874_150323	5	94.3298	0.0122777	3827834
b3652,b3654,b3655	HOBHOHIN_01863	PNBLOCDE_01420	Escherichia_coli_1001283st1_A11_1001283B150217_161031	Escherichia_coli_BSD2780120875st1_D4_BSD2780120875_150330	5	60.8687	0.0138257	3827834
b3652,b3654,b3655	HOBHOHIN_01863	FHBFBBAK_02841	Escherichia_coli_1001283st1_A11_1001283B150217_161031	Escherichia_coli_BSD2780120875st2_F6_BSD2780120875_150330	5	35.7923	0.0108347	3827834
b3652,b3654,b3655	HOBHOHIN_01863	MMBBNHEI_01156	Escherichia_coli_1001283st1_A11_1001283B150217_161031	Escherichia_coli_J1100102st1_B7_J1100102_180507	5	63.681	0.0108347	3827834
b3652,b3654,b3655	HOBHOHIN_01863	GABKINME_03280	Escherichia_coli_1001283st1_A11_1001283B150217_161031	Escherichia_coli_J1101004st1_B4_J1101004_170508	5	69.7179	0.0120837	3827834
b3652,b3654,b3655	CPJHNLKA_01020	AIMPBNFK_03211	Escherichia_coli_1001302st1_A12_1001302B_160321	Escherichia_coli_1001262st1_E12_1001262B_160229	5	67.2056	0.005291	3827834
b3652,b3654,b3655	CPJHNLKA_01020	GFADHEJD_01096	Escherichia_coli_1001302st1_A12_1001302B_160321	Escherichia_coli_BSD2780120874st1_A7_BSD2780120874_150323	5	77.6365	0.0157927	3827834
b3652,b3654,b3655	CPJHNLKA_01020	MMBBNHEI_01156	Escherichia_coli_1001302st1_A12_1001302B_160321	Escherichia_coli_J1100102st1_B7_J1100102_180507	5	46.9877	0.00587667	3827834
b3652,b3654,b3655	MLLJGONC_02380	AIMPBNFK_03211	Escherichia_coli_BSD2780061687st1_E2_BSD2780061687_150420	Escherichia_coli_1001262st1_E12_1001262B_160229	5	106.5	0.0125923	3827834
b3652,b3654,b3655	MLLJGONC_02380	HLMHOKNL_01902	Escherichia_coli_BSD2780061687st1_E2_BSD2780061687_150420	Escherichia_coli_1001262st2_F7_1001262B_160229	5	191.325	0.007363	3827834
b3652,b3654,b3655	MLLJGONC_02380	CPJHNLKA_01020	Escherichia_coli_BSD2780061687st1_E2_BSD2780061687_150420	Escherichia_coli_1001302st1_A12_1001302B_160321	5	173.705	0.0125923	3827834
b3652,b3654,b3655	MLLJGONC_02380	GFADHEJD_01096	Escherichia_coli_BSD2780061687st1_E2_BSD2780061687_150420	Escherichia_coli_BSD2780120874st1_A7_BSD2780120874_150323	5	96.0688	0.010625	3827834
b3652,b3654,b3655	MLLJGONC_02380	MMBBNHEI_01156	Escherichia_coli_BSD2780061687st1_E2_BSD2780061687_150420	Escherichia_coli_J1100102st1_B7_J1100102_180507	5	126.718	0.0110443	3827834
b3652,b3654,b3655	GEGCDOJO_02348	IKPFDOPN_02504	Escherichia_coli_BSD2780061687st2_A6_BSD2780061687_150420	Escherichia_coli_1001099st1_A12_1001099B_141217	5	39.5145	0.0121113	3827834
b3652,b3654,b3655	GEGCDOJO_02348	AIMPBNFK_03211	Escherichia_coli_BSD2780061687st2_A6_BSD2780061687_150420	Escherichia_coli_1001262st1_E12_1001262B_160229	5	2.03969	0.00587667	3827834
b3652,b3654,b3655	GEGCDOJO_02348	HLMHOKNL_01902	Escherichia_coli_BSD2780061687st2_A6_BSD2780061687_150420	Escherichia_coli_1001262st2_F7_1001262B_160229	5	86.8649	0.00698667	3827834
b3652,b3654,b3655	GEGCDOJO_02348	CPJHNLKA_01020	Escherichia_coli_BSD2780061687st2_A6_BSD2780061687_150420	Escherichia_coli_1001302st1_A12_1001302B_160321	5	69.2453	0.00587667	3827834
b3652,b3654,b3655	GEGCDOJO_02348	MLLJGONC_02380	Escherichia_coli_BSD2780061687st2_A6_BSD2780061687_150420	Escherichia_coli_BSD2780061687st1_E2_BSD2780061687_150420	5	104.46	0.0110443	3827834
b3652,b3654,b3655	GEGCDOJO_02348	GFADHEJD_01096	Escherichia_coli_BSD2780061687st2_A6_BSD2780061687_150420	Escherichia_coli_BSD2780120874st1_A7_BSD2780120874_150323	5	8.39122	0.015207	3827834
b3652,b3654,b3655	GEGCDOJO_02348	PNBLOCDE_01420	Escherichia_coli_BSD2780061687st2_A6_BSD2780061687_150420	Escherichia_coli_BSD2780120875st1_D4_BSD2780120875_150330	5	146.807	0.012216	3827834
b3652,b3654,b3655	GEGCDOJO_02348	MMBBNHEI_01156	Escherichia_coli_BSD2780061687st2_A6_BSD2780061687_150420	Escherichia_coli_J1100102st1_B7_J1100102_180507	5	22.2576	0.005291	3827834
b3652,b3654,b3655	PNBLOCDE_01420	AIMPBNFK_03211	Escherichia_coli_BSD2780120875st1_D4_BSD2780120875_150330	Escherichia_coli_1001262st1_E12_1001262B_160229	5	144.768	0.012802	3827834
b3652,b3654,b3655	PNBLOCDE_01420	HLMHOKNL_01902	Escherichia_coli_BSD2780120875st1_D4_BSD2780120875_150330	Escherichia_coli_1001262st2_F7_1001262B_160229	5	59.9424	0.00853467	3827834
b3652,b3654,b3655	PNBLOCDE_01420	CPJHNLKA_01020	Escherichia_coli_BSD2780120875st1_D4_BSD2780120875_150330	Escherichia_coli_1001302st1_A12_1001302B_160321	5	77.5619	0.012802	3827834
b3652,b3654,b3655	PNBLOCDE_01420	MLLJGONC_02380	Escherichia_coli_BSD2780120875st1_D4_BSD2780120875_150330	Escherichia_coli_BSD2780061687st1_E2_BSD2780061687_150420	5	251.267	0.00886767	3827834
b3652,b3654,b3655	PNBLOCDE_01420	GFADHEJD_01096	Escherichia_coli_BSD2780120875st1_D4_BSD2780120875_150330	Escherichia_coli_BSD2780120874st1_A7_BSD2780120874_150323	5	155.198	0.0127587	3827834
b3652,b3654,b3655	PNBLOCDE_01420	MMBBNHEI_01156	Escherichia_coli_BSD2780120875st1_D4_BSD2780120875_150330	Escherichia_coli_J1100102st1_B7_J1100102_180507	5	124.55	0.011735	3827834
b3652,b3654,b3655	FHBFBBAK_02841	IKPFDOPN_02504	Escherichia_coli_BSD2780120875st2_F6_BSD2780120875_150330	Escherichia_coli_1001099st1_A12_1001099B_141217	5	82.2164	0.0121113	3827834
b3652,b3654,b3655	FHBFBBAK_02841	FNJAMFEM_02032	Escherichia_coli_BSD2780120875st2_F6_BSD2780120875_150330	Escherichia_coli_1001136st1_D8_1001136B_160425	5	250.949	0.0116303	3827834
b3652,b3654,b3655	FHBFBBAK_02841	AIMPBNFK_03211	Escherichia_coli_BSD2780120875st2_F6_BSD2780120875_150330	Escherichia_coli_1001262st1_E12_1001262B_160229	5	119.691	0.00587667	3827834
b3652,b3654,b3655	FHBFBBAK_02841	HLMHOKNL_01902	Escherichia_coli_BSD2780120875st2_F6_BSD2780120875_150330	Escherichia_coli_1001262st2_F7_1001262B_160229	5	34.866	0.00698667	3827834
b3652,b3654,b3655	FHBFBBAK_02841	CPJHNLKA_01020	Escherichia_coli_BSD2780120875st2_F6_BSD2780120875_150330	Escherichia_coli_1001302st1_A12_1001302B_160321	5	52.4855	0.00587667	3827834
b3652,b3654,b3655	FHBFBBAK_02841	MLLJGONC_02380	Escherichia_coli_BSD2780120875st2_F6_BSD2780120875_150330	Escherichia_coli_BSD2780061687st1_E2_BSD2780061687_150420	5	226.191	0.0110443	3827834
b3652,b3654,b3655	FHBFBBAK_02841	GEGCDOJO_02348	Escherichia_coli_BSD2780120875st2_F6_BSD2780120875_150330	Escherichia_coli_BSD2780061687st2_A6_BSD2780061687_150420	5	121.731	0.005291	3827834
b3652,b3654,b3655	FHBFBBAK_02841	GFADHEJD_01096	Escherichia_coli_BSD2780120875st2_F6_BSD2780120875_150330	Escherichia_coli_BSD2780120874st1_A7_BSD2780120874_150323	5	130.122	0.013764	3827834
b3652,b3654,b3655	FHBFBBAK_02841	PNBLOCDE_01420	Escherichia_coli_BSD2780120875st2_F6_BSD2780120875_150330	Escherichia_coli_BSD2780120875st1_D4_BSD2780120875_150330	5	25.0764	0.011735	3827834
b3652,b3654,b3655	FHBFBBAK_02841	MMBBNHEI_01156	Escherichia_coli_BSD2780120875st2_F6_BSD2780120875_150330	Escherichia_coli_J1100102st1_B7_J1100102_180507	5	99.4733	0.005291	3827834
b3652,b3654,b3655	MMBBNHEI_01156	GFADHEJD_01096	Escherichia_coli_J1100102st1_B7_J1100102_180507	Escherichia_coli_BSD2780120874st1_A7_BSD2780120874_150323	5	30.6488	0.013764	3827834
b3652,b3654,b3655	GABKINME_03280	IKPFDOPN_02504	Escherichia_coli_J1101004st1_B4_J1101004_170508	Escherichia_coli_1001099st1_A12_1001099B_141217	5	116.142	0.0134773	3827834
b3652,b3654,b3655	GABKINME_03280	FNJAMFEM_02032	Escherichia_coli_J1101004st1_B4_J1101004_170508	Escherichia_coli_1001136st1_D8_1001136B_160425	5	284.875	0.0145473	3827834
b3652,b3654,b3655	GABKINME_03280	AIMPBNFK_03211	Escherichia_coli_J1101004st1_B4_J1101004_170508	Escherichia_coli_1001262st1_E12_1001262B_160229	5	153.617	0.00973733	3827834
b3652,b3654,b3655	GABKINME_03280	HLMHOKNL_01902	Escherichia_coli_J1101004st1_B4_J1101004_170508	Escherichia_coli_1001262st2_F7_1001262B_160229	5	68.7916	0.00893233	3827834
b3652,b3654,b3655	GABKINME_03280	CPJHNLKA_01020	Escherichia_coli_J1101004st1_B4_J1101004_170508	Escherichia_coli_1001302st1_A12_1001302B_160321	5	86.4111	0.00973733	3827834
b3652,b3654,b3655	GABKINME_03280	MLLJGONC_02380	Escherichia_coli_J1101004st1_B4_J1101004_170508	Escherichia_coli_BSD2780061687st1_E2_BSD2780061687_150420	5	260.116	0.0139583	3827834
b3652,b3654,b3655	GABKINME_03280	GEGCDOJO_02348	Escherichia_coli_J1101004st1_B4_J1101004_170508	Escherichia_coli_BSD2780061687st2_A6_BSD2780061687_150420	5	155.656	0.00914833	3827834
b3652,b3654,b3655	GABKINME_03280	GFADHEJD_01096	Escherichia_coli_J1101004st1_B4_J1101004_170508	Escherichia_coli_BSD2780120874st1_A7_BSD2780120874_150323	5	164.048	0.0159903	3827834
b3652,b3654,b3655	GABKINME_03280	PNBLOCDE_01420	Escherichia_coli_J1101004st1_B4_J1101004_170508	Escherichia_coli_BSD2780120875st1_D4_BSD2780120875_150330	5	8.84923	0.0146553	3827834
b3652,b3654,b3655	GABKINME_03280	FHBFBBAK_02841	Escherichia_coli_J1101004st1_B4_J1101004_170508	Escherichia_coli_BSD2780120875st2_F6_BSD2780120875_150330	5	33.9256	0.00914833	3827834
b3652,b3654,b3655	GABKINME_03280	MMBBNHEI_01156	Escherichia_coli_J1101004st1_B4_J1101004_170508	Escherichia_coli_J1100102st1_B7_J1100102_180507	5	133.399	0.00914833	3827834
b3654,b3655	IKPFDOPN_02502	AIMPBNFK_03209	Escherichia_coli_1001099st1_A12_1001099B_141217	Escherichia_coli_1001262st1_E12_1001262B_160229	5	37.4748	0.009666	3829701
b3654,b3655	IKPFDOPN_02502	HLMHOKNL_01900	Escherichia_coli_1001099st1_A12_1001099B_141217	Escherichia_coli_1001262st2_F7_1001262B_160229	5	47.3504	0.00703	3829701
b3654,b3655	IKPFDOPN_02502	CPJHNLKA_01023	Escherichia_coli_1001099st1_A12_1001099B_141217	Escherichia_coli_1001302st1_A12_1001302B_160321	5	29.7308	0.009666	3829701
b3654,b3655	IKPFDOPN_02502	MLLJGONC_02382	Escherichia_coli_1001099st1_A12_1001099B_141217	Escherichia_coli_BSD2780061687st1_E2_BSD2780061687_150420	5	143.975	0.003515	3829701
b3654,b3655	IKPFDOPN_02502	GFADHEJD_01098	Escherichia_coli_1001099st1_A12_1001099B_141217	Escherichia_coli_BSD2780120874st1_A7_BSD2780120874_150323	5	47.9057	0.0079085	3829701
b3654,b3655	IKPFDOPN_02502	PNBLOCDE_01418	Escherichia_coli_1001099st1_A12_1001099B_141217	Escherichia_coli_BSD2780120875st1_D4_BSD2780120875_150330	5	107.293	0.0052725	3829701
b3654,b3655	IKPFDOPN_02502	MMBBNHEI_01158	Escherichia_coli_1001099st1_A12_1001099B_141217	Escherichia_coli_J1100102st1_B7_J1100102_180507	5	17.2569	0.0087875	3829701
b3654,b3655	MLMEICLC_01944	IKPFDOPN_02502	Escherichia_coli_1001099st1_A2_J1101437_171009	Escherichia_coli_1001099st1_A12_1001099B_141217	5	28.9439	0	3829701
b3654,b3655	MLMEICLC_01944	FNJAMFEM_02030	Escherichia_coli_1001099st1_A2_J1101437_171009	Escherichia_coli_1001136st1_D8_1001136B_160425	5	139.789	0.0043935	3829701
b3654,b3655	MLMEICLC_01944	AIMPBNFK_03209	Escherichia_coli_1001099st1_A2_J1101437_171009	Escherichia_coli_1001262st1_E12_1001262B_160229	5	8.5309	0.009666	3829701
b3654,b3655	MLMEICLC_01944	HLMHOKNL_01900	Escherichia_coli_1001099st1_A2_J1101437_171009	Escherichia_coli_1001262st2_F7_1001262B_160229	5	76.2943	0.00703	3829701
b3654,b3655	MLMEICLC_01944	ILODDOGK_01448	Escherichia_coli_1001099st1_A2_J1101437_171009	Escherichia_coli_1001271st1_G3_1001271B_150615	5	132.807	0.0150175	3829701
b3654,b3655	MLMEICLC_01944	BEJAINNJ_01881	Escherichia_coli_1001099st1_A2_J1101437_171009	Escherichia_coli_1001275st1_E2_1001275B_160808	5	86.1161	0.0052725	3829701
b3654,b3655	MLMEICLC_01944	HOBHOHIN_01865	Escherichia_coli_1001099st1_A2_J1101437_171009	Escherichia_coli_1001283st1_A11_1001283B150217_161031	5	75.3679	0.00703	3829701
b3654,b3655	MLMEICLC_01944	CPJHNLKA_01023	Escherichia_coli_1001099st1_A2_J1101437_171009	Escherichia_coli_1001302st1_A12_1001302B_160321	5	58.6747	0.009666	3829701
b3654,b3655	MLMEICLC_01944	MLLJGONC_02382	Escherichia_coli_1001099st1_A2_J1101437_171009	Escherichia_coli_BSD2780061687st1_E2_BSD2780061687_150420	5	115.031	0.003515	3829701
b3654,b3655	MLMEICLC_01944	GEGCDOJO_02350	Escherichia_coli_1001099st1_A2_J1101437_171009	Escherichia_coli_BSD2780061687st2_A6_BSD2780061687_150420	5	10.5706	0.0087875	3829701
b3654,b3655	MLMEICLC_01944	GFADHEJD_01098	Escherichia_coli_1001099st1_A2_J1101437_171009	Escherichia_coli_BSD2780120874st1_A7_BSD2780120874_150323	5	18.9618	0.0079085	3829701
b3654,b3655	MLMEICLC_01944	PNBLOCDE_01418	Escherichia_coli_1001099st1_A2_J1101437_171009	Escherichia_coli_BSD2780120875st1_D4_BSD2780120875_150330	5	136.237	0.0052725	3829701
b3654,b3655	MLMEICLC_01944	FHBFBBAK_02838	Escherichia_coli_1001099st1_A2_J1101437_171009	Escherichia_coli_BSD2780120875st2_F6_BSD2780120875_150330	5	111.16	0.0087875	3829701
b3654,b3655	MLMEICLC_01944	MMBBNHEI_01158	Escherichia_coli_1001099st1_A2_J1101437_171009	Escherichia_coli_J1100102st1_B7_J1100102_180507	5	11.687	0.0087875	3829701
b3654,b3655	MLMEICLC_01944	GABKINME_03282	Escherichia_coli_1001099st1_A2_J1101437_171009	Escherichia_coli_J1101004st1_B4_J1101004_170508	5	145.086	0.0079505	3829701
b3654,b3655	FNJAMFEM_02030	IKPFDOPN_02502	Escherichia_coli_1001136st1_D8_1001136B_160425	Escherichia_coli_1001099st1_A12_1001099B_141217	5	168.733	0.0043935	3829701
b3654,b3655	FNJAMFEM_02030	AIMPBNFK_03209	Escherichia_coli_1001136st1_D8_1001136B_160425	Escherichia_coli_1001262st1_E12_1001262B_160229	5	131.258	0.009666	3829701
b3654,b3655	FNJAMFEM_02030	HLMHOKNL_01900	Escherichia_coli_1001136st1_D8_1001136B_160425	Escherichia_coli_1001262st2_F7_1001262B_160229	5	216.083	0.006151	3829701
b3654,b3655	FNJAMFEM_02030	CPJHNLKA_01023	Escherichia_coli_1001136st1_D8_1001136B_160425	Escherichia_coli_1001302st1_A12_1001302B_160321	5	198.464	0.009666	3829701
b3654,b3655	FNJAMFEM_02030	MLLJGONC_02382	Escherichia_coli_1001136st1_D8_1001136B_160425	Escherichia_coli_BSD2780061687st1_E2_BSD2780061687_150420	5	24.7584	0.0008785	3829701
b3654,b3655	FNJAMFEM_02030	GEGCDOJO_02350	Escherichia_coli_1001136st1_D8_1001136B_160425	Escherichia_coli_BSD2780061687st2_A6_BSD2780061687_150420	5	129.218	0.0087875	3829701
b3654,b3655	FNJAMFEM_02030	GFADHEJD_01098	Escherichia_coli_1001136st1_D8_1001136B_160425	Escherichia_coli_BSD2780120874st1_A7_BSD2780120874_150323	5	120.827	0.0052725	3829701
b3654,b3655	FNJAMFEM_02030	PNBLOCDE_01418	Escherichia_coli_1001136st1_D8_1001136B_160425	Escherichia_coli_BSD2780120875st1_D4_BSD2780120875_150330	5	276.026	0.002636	3829701
b3654,b3655	FNJAMFEM_02030	MMBBNHEI_01158	Escherichia_coli_1001136st1_D8_1001136B_160425	Escherichia_coli_J1100102st1_B7_J1100102_180507	5	151.476	0.0087875	3829701
b3654,b3655	AIMPBNFK_03209	GFADHEJD_01098	Escherichia_coli_1001262st1_E12_1001262B_160229	Escherichia_coli_BSD2780120874st1_A7_BSD2780120874_150323	5	10.4309	0.0114235	3829701
b3654,b3655	AIMPBNFK_03209	MMBBNHEI_01158	Escherichia_coli_1001262st1_E12_1001262B_160229	Escherichia_coli_J1100102st1_B7_J1100102_180507	5	20.2179	0.0008785	3829701
b3654,b3655	HLMHOKNL_01900	AIMPBNFK_03209	Escherichia_coli_1001262st2_F7_1001262B_160229	Escherichia_coli_1001262st1_E12_1001262B_160229	5	84.8252	0.00703	3829701
b3654,b3655	HLMHOKNL_01900	CPJHNLKA_01023	Escherichia_coli_1001262st2_F7_1001262B_160229	Escherichia_coli_1001302st1_A12_1001302B_160321	5	17.6196	0.00703	3829701
b3654,b3655	HLMHOKNL_01900	GFADHEJD_01098	Escherichia_coli_1001262st2_F7_1001262B_160229	Escherichia_coli_BSD2780120874st1_A7_BSD2780120874_150323	5	95.2561	0.00703	3829701
b3654,b3655	HLMHOKNL_01900	MMBBNHEI_01158	Escherichia_coli_1001262st2_F7_1001262B_160229	Escherichia_coli_J1100102st1_B7_J1100102_180507	5	64.6073	0.006151	3829701
b3654,b3655	ILODDOGK_01448	IKPFDOPN_02502	Escherichia_coli_1001271st1_G3_1001271B_150615	Escherichia_coli_1001099st1_A12_1001099B_141217	5	103.863	0.0150175	3829701
b3654,b3655	ILODDOGK_01448	FNJAMFEM_02030	Escherichia_coli_1001271st1_G3_1001271B_150615	Escherichia_coli_1001136st1_D8_1001136B_160425	5	272.596	0.0141345	3829701
b3654,b3655	ILODDOGK_01448	AIMPBNFK_03209	Escherichia_coli_1001271st1_G3_1001271B_150615	Escherichia_coli_1001262st1_E12_1001262B_160229	5	141.338	0.0150175	3829701
b3654,b3655	ILODDOGK_01448	HLMHOKNL_01900	Escherichia_coli_1001271st1_G3_1001271B_150615	Escherichia_coli_1001262st2_F7_1001262B_160229	5	56.5123	0.0106005	3829701
b3654,b3655	ILODDOGK_01448	HOBHOHIN_01865	Escherichia_coli_1001271st1_G3_1001271B_150615	Escherichia_coli_1001283st1_A11_1001283B150217_161031	5	57.4386	0.011484	3829701
b3654,b3655	ILODDOGK_01448	CPJHNLKA_01023	Escherichia_coli_1001271st1_G3_1001271B_150615	Escherichia_coli_1001302st1_A12_1001302B_160321	5	74.1319	0.0150175	3829701
b3654,b3655	ILODDOGK_01448	MLLJGONC_02382	Escherichia_coli_1001271st1_G3_1001271B_150615	Escherichia_coli_BSD2780061687st1_E2_BSD2780061687_150420	5	247.837	0.013251	3829701
b3654,b3655	ILODDOGK_01448	GEGCDOJO_02350	Escherichia_coli_1001271st1_G3_1001271B_150615	Escherichia_coli_BSD2780061687st2_A6_BSD2780061687_150420	5	143.377	0.0141345	3829701
b3654,b3655	ILODDOGK_01448	GFADHEJD_01098	Escherichia_coli_1001271st1_G3_1001271B_150615	Escherichia_coli_BSD2780120874st1_A7_BSD2780120874_150323	5	151.768	0.0141345	3829701
b3654,b3655	ILODDOGK_01448	PNBLOCDE_01418	Escherichia_coli_1001271st1_G3_1001271B_150615	Escherichia_coli_BSD2780120875st1_D4_BSD2780120875_150330	5	3.43005	0.0150175	3829701
b3654,b3655	ILODDOGK_01448	FHBFBBAK_02838	Escherichia_coli_1001271st1_G3_1001271B_150615	Escherichia_coli_BSD2780120875st2_F6_BSD2780120875_150330	5	21.6463	0.0141345	3829701
b3654,b3655	ILODDOGK_01448	MMBBNHEI_01158	Escherichia_coli_1001271st1_G3_1001271B_150615	Escherichia_coli_J1100102st1_B7_J1100102_180507	5	121.12	0.0141345	3829701
b3654,b3655	ILODDOGK_01448	GABKINME_03282	Escherichia_coli_1001271st1_G3_1001271B_150615	Escherichia_coli_J1101004st1_B4_J1101004_170508	5	12.2793	0.0167845	3829701
b3654,b3655	BEJAINNJ_01881	IKPFDOPN_02502	Escherichia_coli_1001275st1_E2_1001275B_160808	Escherichia_coli_1001099st1_A12_1001099B_141217	5	115.06	0.0052725	3829701
b3654,b3655	BEJAINNJ_01881	FNJAMFEM_02030	Escherichia_coli_1001275st1_E2_1001275B_160808	Escherichia_coli_1001136st1_D8_1001136B_160425	5	53.6729	0.006151	3829701
b3654,b3655	BEJAINNJ_01881	AIMPBNFK_03209	Escherichia_coli_1001275st1_E2_1001275B_160808	Escherichia_coli_1001262st1_E12_1001262B_160229	5	77.5852	0.0087875	3829701
b3654,b3655	BEJAINNJ_01881	HLMHOKNL_01900	Escherichia_coli_1001275st1_E2_1001275B_160808	Escherichia_coli_1001262st2_F7_1001262B_160229	5	162.41	0.0043935	3829701
b3654,b3655	BEJAINNJ_01881	ILODDOGK_01448	Escherichia_coli_1001275st1_E2_1001275B_160808	Escherichia_coli_1001271st1_G3_1001271B_150615	5	218.923	0.011484	3829701
b3654,b3655	BEJAINNJ_01881	HOBHOHIN_01865	Escherichia_coli_1001275st1_E2_1001275B_160808	Escherichia_coli_1001283st1_A11_1001283B150217_161031	5	161.484	0.0052725	3829701
b3654,b3655	BEJAINNJ_01881	CPJHNLKA_01023	Escherichia_coli_1001275st1_E2_1001275B_160808	Escherichia_coli_1001302st1_A12_1001302B_160321	5	144.791	0.0087875	3829701
b3654,b3655	BEJAINNJ_01881	MLLJGONC_02382	Escherichia_coli_1001275st1_E2_1001275B_160808	Escherichia_coli_BSD2780061687st1_E2_BSD2780061687_150420	5	28.9145	0.0052725	3829701
b3654,b3655	BEJAINNJ_01881	GEGCDOJO_02350	Escherichia_coli_1001275st1_E2_1001275B_160808	Escherichia_coli_BSD2780061687st2_A6_BSD2780061687_150420	5	75.5455	0.0079085	3829701
b3654,b3655	BEJAINNJ_01881	GFADHEJD_01098	Escherichia_coli_1001275st1_E2_1001275B_160808	Escherichia_coli_BSD2780120874st1_A7_BSD2780120874_150323	5	67.1543	0.0043935	3829701
b3654,b3655	BEJAINNJ_01881	PNBLOCDE_01418	Escherichia_coli_1001275st1_E2_1001275B_160808	Escherichia_coli_BSD2780120875st1_D4_BSD2780120875_150330	5	222.353	0.00703	3829701
b3654,b3655	BEJAINNJ_01881	FHBFBBAK_02838	Escherichia_coli_1001275st1_E2_1001275B_160808	Escherichia_coli_BSD2780120875st2_F6_BSD2780120875_150330	5	197.276	0.0079085	3829701
b3654,b3655	BEJAINNJ_01881	MMBBNHEI_01158	Escherichia_coli_1001275st1_E2_1001275B_160808	Escherichia_coli_J1100102st1_B7_J1100102_180507	5	97.8031	0.0079085	3829701
b3654,b3655	BEJAINNJ_01881	GABKINME_03282	Escherichia_coli_1001275st1_E2_1001275B_160808	Escherichia_coli_J1101004st1_B4_J1101004_170508	5	231.202	0.0061835	3829701
b3654,b3655	HOBHOHIN_01865	IKPFDOPN_02502	Escherichia_coli_1001283st1_A11_1001283B150217_161031	Escherichia_coli_1001099st1_A12_1001099B_141217	5	46.4241	0.00703	3829701
b3654,b3655	HOBHOHIN_01865	FNJAMFEM_02030	Escherichia_coli_1001283st1_A11_1001283B150217_161031	Escherichia_coli_1001136st1_D8_1001136B_160425	5	215.157	0.006151	3829701
b3654,b3655	HOBHOHIN_01865	AIMPBNFK_03209	Escherichia_coli_1001283st1_A11_1001283B150217_161031	Escherichia_coli_1001262st1_E12_1001262B_160229	5	83.8989	0.00703	3829701
b3654,b3655	HOBHOHIN_01865	HLMHOKNL_01900	Escherichia_coli_1001283st1_A11_1001283B150217_161031	Escherichia_coli_1001262st2_F7_1001262B_160229	5	0.92631	0.003515	3829701
b3654,b3655	HOBHOHIN_01865	CPJHNLKA_01023	Escherichia_coli_1001283st1_A11_1001283B150217_161031	Escherichia_coli_1001302st1_A12_1001302B_160321	5	16.6932	0.00703	3829701
b3654,b3655	HOBHOHIN_01865	MLLJGONC_02382	Escherichia_coli_1001283st1_A11_1001283B150217_161031	Escherichia_coli_BSD2780061687st1_E2_BSD2780061687_150420	5	190.399	0.0052725	3829701
b3654,b3655	HOBHOHIN_01865	GEGCDOJO_02350	Escherichia_coli_1001283st1_A11_1001283B150217_161031	Escherichia_coli_BSD2780061687st2_A6_BSD2780061687_150420	5	85.9386	0.006151	3829701
b3654,b3655	HOBHOHIN_01865	GFADHEJD_01098	Escherichia_coli_1001283st1_A11_1001283B150217_161031	Escherichia_coli_BSD2780120874st1_A7_BSD2780120874_150323	5	94.3298	0.006151	3829701
b3654,b3655	HOBHOHIN_01865	PNBLOCDE_01418	Escherichia_coli_1001283st1_A11_1001283B150217_161031	Escherichia_coli_BSD2780120875st1_D4_BSD2780120875_150330	5	60.8687	0.00703	3829701
b3654,b3655	HOBHOHIN_01865	FHBFBBAK_02838	Escherichia_coli_1001283st1_A11_1001283B150217_161031	Escherichia_coli_BSD2780120875st2_F6_BSD2780120875_150330	5	35.7923	0.006151	3829701
b3654,b3655	HOBHOHIN_01865	MMBBNHEI_01158	Escherichia_coli_1001283st1_A11_1001283B150217_161031	Escherichia_coli_J1100102st1_B7_J1100102_180507	5	63.681	0.006151	3829701
b3654,b3655	HOBHOHIN_01865	GABKINME_03282	Escherichia_coli_1001283st1_A11_1001283B150217_161031	Escherichia_coli_J1101004st1_B4_J1101004_170508	5	69.7179	0.004417	3829701
b3654,b3655	CPJHNLKA_01023	AIMPBNFK_03209	Escherichia_coli_1001302st1_A12_1001302B_160321	Escherichia_coli_1001262st1_E12_1001262B_160229	5	67.2056	0	3829701
b3654,b3655	CPJHNLKA_01023	GFADHEJD_01098	Escherichia_coli_1001302st1_A12_1001302B_160321	Escherichia_coli_BSD2780120874st1_A7_BSD2780120874_150323	5	77.6365	0.0114235	3829701
b3654,b3655	CPJHNLKA_01023	MMBBNHEI_01158	Escherichia_coli_1001302st1_A12_1001302B_160321	Escherichia_coli_J1100102st1_B7_J1100102_180507	5	46.9877	0.0008785	3829701
b3654,b3655	MLLJGONC_02382	AIMPBNFK_03209	Escherichia_coli_BSD2780061687st1_E2_BSD2780061687_150420	Escherichia_coli_1001262st1_E12_1001262B_160229	5	106.5	0.0087875	3829701
b3654,b3655	MLLJGONC_02382	HLMHOKNL_01900	Escherichia_coli_BSD2780061687st1_E2_BSD2780061687_150420	Escherichia_coli_1001262st2_F7_1001262B_160229	5	191.325	0.0052725	3829701
b3654,b3655	MLLJGONC_02382	CPJHNLKA_01023	Escherichia_coli_BSD2780061687st1_E2_BSD2780061687_150420	Escherichia_coli_1001302st1_A12_1001302B_160321	5	173.705	0.0087875	3829701
b3654,b3655	MLLJGONC_02382	GFADHEJD_01098	Escherichia_coli_BSD2780061687st1_E2_BSD2780061687_150420	Escherichia_coli_BSD2780120874st1_A7_BSD2780120874_150323	5	96.0688	0.0043935	3829701
b3654,b3655	MLLJGONC_02382	MMBBNHEI_01158	Escherichia_coli_BSD2780061687st1_E2_BSD2780061687_150420	Escherichia_coli_J1100102st1_B7_J1100102_180507	5	126.718	0.0079085	3829701
b3654,b3655	GEGCDOJO_02350	IKPFDOPN_02502	Escherichia_coli_BSD2780061687st2_A6_BSD2780061687_150420	Escherichia_coli_1001099st1_A12_1001099B_141217	5	39.5145	0.0087875	3829701
b3654,b3655	GEGCDOJO_02350	AIMPBNFK_03209	Escherichia_coli_BSD2780061687st2_A6_BSD2780061687_150420	Escherichia_coli_1001262st1_E12_1001262B_160229	5	2.03969	0.0008785	3829701
b3654,b3655	GEGCDOJO_02350	HLMHOKNL_01900	Escherichia_coli_BSD2780061687st2_A6_BSD2780061687_150420	Escherichia_coli_1001262st2_F7_1001262B_160229	5	86.8649	0.006151	3829701
b3654,b3655	GEGCDOJO_02350	CPJHNLKA_01023	Escherichia_coli_BSD2780061687st2_A6_BSD2780061687_150420	Escherichia_coli_1001302st1_A12_1001302B_160321	5	69.2453	0.0008785	3829701
b3654,b3655	GEGCDOJO_02350	MLLJGONC_02382	Escherichia_coli_BSD2780061687st2_A6_BSD2780061687_150420	Escherichia_coli_BSD2780061687st1_E2_BSD2780061687_150420	5	104.46	0.0079085	3829701
b3654,b3655	GEGCDOJO_02350	GFADHEJD_01098	Escherichia_coli_BSD2780061687st2_A6_BSD2780061687_150420	Escherichia_coli_BSD2780120874st1_A7_BSD2780120874_150323	5	8.39122	0.010545	3829701
b3654,b3655	GEGCDOJO_02350	PNBLOCDE_01418	Escherichia_coli_BSD2780061687st2_A6_BSD2780061687_150420	Escherichia_coli_BSD2780120875st1_D4_BSD2780120875_150330	5	146.807	0.009666	3829701
b3654,b3655	GEGCDOJO_02350	MMBBNHEI_01158	Escherichia_coli_BSD2780061687st2_A6_BSD2780061687_150420	Escherichia_coli_J1100102st1_B7_J1100102_180507	5	22.2576	0	3829701
b3654,b3655	PNBLOCDE_01418	AIMPBNFK_03209	Escherichia_coli_BSD2780120875st1_D4_BSD2780120875_150330	Escherichia_coli_1001262st1_E12_1001262B_160229	5	144.768	0.010545	3829701
b3654,b3655	PNBLOCDE_01418	HLMHOKNL_01900	Escherichia_coli_BSD2780120875st1_D4_BSD2780120875_150330	Escherichia_coli_1001262st2_F7_1001262B_160229	5	59.9424	0.00703	3829701
b3654,b3655	PNBLOCDE_01418	CPJHNLKA_01023	Escherichia_coli_BSD2780120875st1_D4_BSD2780120875_150330	Escherichia_coli_1001302st1_A12_1001302B_160321	5	77.5619	0.010545	3829701
b3654,b3655	PNBLOCDE_01418	MLLJGONC_02382	Escherichia_coli_BSD2780120875st1_D4_BSD2780120875_150330	Escherichia_coli_BSD2780061687st1_E2_BSD2780061687_150420	5	251.267	0.0017575	3829701
b3654,b3655	PNBLOCDE_01418	GFADHEJD_01098	Escherichia_coli_BSD2780120875st1_D4_BSD2780120875_150330	Escherichia_coli_BSD2780120874st1_A7_BSD2780120874_150323	5	155.198	0.006151	3829701
b3654,b3655	PNBLOCDE_01418	MMBBNHEI_01158	Escherichia_coli_BSD2780120875st1_D4_BSD2780120875_150330	Escherichia_coli_J1100102st1_B7_J1100102_180507	5	124.55	0.009666	3829701
b3654,b3655	FHBFBBAK_02838	IKPFDOPN_02502	Escherichia_coli_BSD2780120875st2_F6_BSD2780120875_150330	Escherichia_coli_1001099st1_A12_1001099B_141217	5	82.2164	0.0087875	3829701
b3654,b3655	FHBFBBAK_02838	FNJAMFEM_02030	Escherichia_coli_BSD2780120875st2_F6_BSD2780120875_150330	Escherichia_coli_1001136st1_D8_1001136B_160425	5	250.949	0.0087875	3829701
b3654,b3655	FHBFBBAK_02838	AIMPBNFK_03209	Escherichia_coli_BSD2780120875st2_F6_BSD2780120875_150330	Escherichia_coli_1001262st1_E12_1001262B_160229	5	119.691	0.0008785	3829701
b3654,b3655	FHBFBBAK_02838	HLMHOKNL_01900	Escherichia_coli_BSD2780120875st2_F6_BSD2780120875_150330	Escherichia_coli_1001262st2_F7_1001262B_160229	5	34.866	0.006151	3829701
b3654,b3655	FHBFBBAK_02838	CPJHNLKA_01023	Escherichia_coli_BSD2780120875st2_F6_BSD2780120875_150330	Escherichia_coli_1001302st1_A12_1001302B_160321	5	52.4855	0.0008785	3829701
b3654,b3655	FHBFBBAK_02838	MLLJGONC_02382	Escherichia_coli_BSD2780120875st2_F6_BSD2780120875_150330	Escherichia_coli_BSD2780061687st1_E2_BSD2780061687_150420	5	226.191	0.0079085	3829701
b3654,b3655	FHBFBBAK_02838	GEGCDOJO_02350	Escherichia_coli_BSD2780120875st2_F6_BSD2780120875_150330	Escherichia_coli_BSD2780061687st2_A6_BSD2780061687_150420	5	121.731	0	3829701
b3654,b3655	FHBFBBAK_02838	GFADHEJD_01098	Escherichia_coli_BSD2780120875st2_F6_BSD2780120875_150330	Escherichia_coli_BSD2780120874st1_A7_BSD2780120874_150323	5	130.122	0.010545	3829701
b3654,b3655	FHBFBBAK_02838	PNBLOCDE_01418	Escherichia_coli_BSD2780120875st2_F6_BSD2780120875_150330	Escherichia_coli_BSD2780120875st1_D4_BSD2780120875_150330	5	25.0764	0.009666	3829701
b3654,b3655	FHBFBBAK_02838	MMBBNHEI_01158	Escherichia_coli_BSD2780120875st2_F6_BSD2780120875_150330	Escherichia_coli_J1100102st1_B7_J1100102_180507	5	99.4733	0	3829701
b3654,b3655	MMBBNHEI_01158	GFADHEJD_01098	Escherichia_coli_J1100102st1_B7_J1100102_180507	Escherichia_coli_BSD2780120874st1_A7_BSD2780120874_150323	5	30.6488	0.010545	3829701
b3654,b3655	GABKINME_03282	IKPFDOPN_02502	Escherichia_coli_J1101004st1_B4_J1101004_170508	Escherichia_coli_1001099st1_A12_1001099B_141217	5	116.142	0.0079505	3829701
b3654,b3655	GABKINME_03282	FNJAMFEM_02030	Escherichia_coli_J1101004st1_B4_J1101004_170508	Escherichia_coli_1001136st1_D8_1001136B_160425	5	284.875	0.008834	3829701
b3654,b3655	GABKINME_03282	AIMPBNFK_03209	Escherichia_coli_J1101004st1_B4_J1101004_170508	Escherichia_coli_1001262st1_E12_1001262B_160229	5	153.617	0.008834	3829701
b3654,b3655	GABKINME_03282	HLMHOKNL_01900	Escherichia_coli_J1101004st1_B4_J1101004_170508	Escherichia_coli_1001262st2_F7_1001262B_160229	5	68.7916	0.0061835	3829701
b3654,b3655	GABKINME_03282	CPJHNLKA_01023	Escherichia_coli_J1101004st1_B4_J1101004_170508	Escherichia_coli_1001302st1_A12_1001302B_160321	5	86.4111	0.008834	3829701
b3654,b3655	GABKINME_03282	MLLJGONC_02382	Escherichia_coli_J1101004st1_B4_J1101004_170508	Escherichia_coli_BSD2780061687st1_E2_BSD2780061687_150420	5	260.116	0.0079505	3829701
b3654,b3655	GABKINME_03282	GEGCDOJO_02350	Escherichia_coli_J1101004st1_B4_J1101004_170508	Escherichia_coli_BSD2780061687st2_A6_BSD2780061687_150420	5	155.656	0.0079505	3829701
b3654,b3655	GABKINME_03282	GFADHEJD_01098	Escherichia_coli_J1101004st1_B4_J1101004_170508	Escherichia_coli_BSD2780120874st1_A7_BSD2780120874_150323	5	164.048	0.008834	3829701
b3654,b3655	GABKINME_03282	PNBLOCDE_01418	Escherichia_coli_J1101004st1_B4_J1101004_170508	Escherichia_coli_BSD2780120875st1_D4_BSD2780120875_150330	5	8.84923	0.0097175	3829701
b3654,b3655	GABKINME_03282	FHBFBBAK_02838	Escherichia_coli_J1101004st1_B4_J1101004_170508	Escherichia_coli_BSD2780120875st2_F6_BSD2780120875_150330	5	33.9256	0.0079505	3829701
b3654,b3655	GABKINME_03282	MMBBNHEI_01158	Escherichia_coli_J1101004st1_B4_J1101004_170508	Escherichia_coli_J1100102st1_B7_J1100102_180507	5	133.399	0.0079505	3829701
b3654,b3655	IKPFDOPN_02502	AIMPBNFK_03209	Escherichia_coli_1001099st1_A12_1001099B_141217	Escherichia_coli_1001262st1_E12_1001262B_160229	5	37.4748	0.009666	3829701
b3654,b3655	IKPFDOPN_02502	HLMHOKNL_01900	Escherichia_coli_1001099st1_A12_1001099B_141217	Escherichia_coli_1001262st2_F7_1001262B_160229	5	47.3504	0.00703	3829701
b3654,b3655	IKPFDOPN_02502	CPJHNLKA_01023	Escherichia_coli_1001099st1_A12_1001099B_141217	Escherichia_coli_1001302st1_A12_1001302B_160321	5	29.7308	0.009666	3829701
b3654,b3655	IKPFDOPN_02502	MLLJGONC_02382	Escherichia_coli_1001099st1_A12_1001099B_141217	Escherichia_coli_BSD2780061687st1_E2_BSD2780061687_150420	5	143.975	0.003515	3829701
b3654,b3655	IKPFDOPN_02502	GFADHEJD_01098	Escherichia_coli_1001099st1_A12_1001099B_141217	Escherichia_coli_BSD2780120874st1_A7_BSD2780120874_150323	5	47.9057	0.0079085	3829701
b3654,b3655	IKPFDOPN_02502	PNBLOCDE_01418	Escherichia_coli_1001099st1_A12_1001099B_141217	Escherichia_coli_BSD2780120875st1_D4_BSD2780120875_150330	5	107.293	0.0052725	3829701
b3654,b3655	IKPFDOPN_02502	MMBBNHEI_01158	Escherichia_coli_1001099st1_A12_1001099B_141217	Escherichia_coli_J1100102st1_B7_J1100102_180507	5	17.2569	0.0087875	3829701
b3654,b3655	MLMEICLC_01944	IKPFDOPN_02502	Escherichia_coli_1001099st1_A2_J1101437_171009	Escherichia_coli_1001099st1_A12_1001099B_141217	5	28.9439	0	3829701
b3654,b3655	MLMEICLC_01944	FNJAMFEM_02030	Escherichia_coli_1001099st1_A2_J1101437_171009	Escherichia_coli_1001136st1_D8_1001136B_160425	5	139.789	0.0043935	3829701
b3654,b3655	MLMEICLC_01944	AIMPBNFK_03209	Escherichia_coli_1001099st1_A2_J1101437_171009	Escherichia_coli_1001262st1_E12_1001262B_160229	5	8.5309	0.009666	3829701
b3654,b3655	MLMEICLC_01944	HLMHOKNL_01900	Escherichia_coli_1001099st1_A2_J1101437_171009	Escherichia_coli_1001262st2_F7_1001262B_160229	5	76.2943	0.00703	3829701
b3654,b3655	MLMEICLC_01944	ILODDOGK_01448	Escherichia_coli_1001099st1_A2_J1101437_171009	Escherichia_coli_1001271st1_G3_1001271B_150615	5	132.807	0.0150175	3829701
b3654,b3655	MLMEICLC_01944	BEJAINNJ_01881	Escherichia_coli_1001099st1_A2_J1101437_171009	Escherichia_coli_1001275st1_E2_1001275B_160808	5	86.1161	0.0052725	3829701
b3654,b3655	MLMEICLC_01944	HOBHOHIN_01865	Escherichia_coli_1001099st1_A2_J1101437_171009	Escherichia_coli_1001283st1_A11_1001283B150217_161031	5	75.3679	0.00703	3829701
b3654,b3655	MLMEICLC_01944	CPJHNLKA_01023	Escherichia_coli_1001099st1_A2_J1101437_171009	Escherichia_coli_1001302st1_A12_1001302B_160321	5	58.6747	0.009666	3829701
b3654,b3655	MLMEICLC_01944	MLLJGONC_02382	Escherichia_coli_1001099st1_A2_J1101437_171009	Escherichia_coli_BSD2780061687st1_E2_BSD2780061687_150420	5	115.031	0.003515	3829701
b3654,b3655	MLMEICLC_01944	GEGCDOJO_02350	Escherichia_coli_1001099st1_A2_J1101437_171009	Escherichia_coli_BSD2780061687st2_A6_BSD2780061687_150420	5	10.5706	0.0087875	3829701
b3654,b3655	MLMEICLC_01944	GFADHEJD_01098	Escherichia_coli_1001099st1_A2_J1101437_171009	Escherichia_coli_BSD2780120874st1_A7_BSD2780120874_150323	5	18.9618	0.0079085	3829701
b3654,b3655	MLMEICLC_01944	PNBLOCDE_01418	Escherichia_coli_1001099st1_A2_J1101437_171009	Escherichia_coli_BSD2780120875st1_D4_BSD2780120875_150330	5	136.237	0.0052725	3829701
b3654,b3655	MLMEICLC_01944	FHBFBBAK_02838	Escherichia_coli_1001099st1_A2_J1101437_171009	Escherichia_coli_BSD2780120875st2_F6_BSD2780120875_150330	5	111.16	0.0087875	3829701
b3654,b3655	MLMEICLC_01944	MMBBNHEI_01158	Escherichia_coli_1001099st1_A2_J1101437_171009	Escherichia_coli_J1100102st1_B7_J1100102_180507	5	11.687	0.0087875	3829701
b3654,b3655	MLMEICLC_01944	GABKINME_03282	Escherichia_coli_1001099st1_A2_J1101437_171009	Escherichia_coli_J1101004st1_B4_J1101004_170508	5	145.086	0.0079505	3829701
b3654,b3655	FNJAMFEM_02030	IKPFDOPN_02502	Escherichia_coli_1001136st1_D8_1001136B_160425	Escherichia_coli_1001099st1_A12_1001099B_141217	5	168.733	0.0043935	3829701
b3654,b3655	FNJAMFEM_02030	AIMPBNFK_03209	Escherichia_coli_1001136st1_D8_1001136B_160425	Escherichia_coli_1001262st1_E12_1001262B_160229	5	131.258	0.009666	3829701
b3654,b3655	FNJAMFEM_02030	HLMHOKNL_01900	Escherichia_coli_1001136st1_D8_1001136B_160425	Escherichia_coli_1001262st2_F7_1001262B_160229	5	216.083	0.006151	3829701
b3654,b3655	FNJAMFEM_02030	CPJHNLKA_01023	Escherichia_coli_1001136st1_D8_1001136B_160425	Escherichia_coli_1001302st1_A12_1001302B_160321	5	198.464	0.009666	3829701
b3654,b3655	FNJAMFEM_02030	MLLJGONC_02382	Escherichia_coli_1001136st1_D8_1001136B_160425	Escherichia_coli_BSD2780061687st1_E2_BSD2780061687_150420	5	24.7584	0.0008785	3829701
b3654,b3655	FNJAMFEM_02030	GEGCDOJO_02350	Escherichia_coli_1001136st1_D8_1001136B_160425	Escherichia_coli_BSD2780061687st2_A6_BSD2780061687_150420	5	129.218	0.0087875	3829701
b3654,b3655	FNJAMFEM_02030	GFADHEJD_01098	Escherichia_coli_1001136st1_D8_1001136B_160425	Escherichia_coli_BSD2780120874st1_A7_BSD2780120874_150323	5	120.827	0.0052725	3829701
b3654,b3655	FNJAMFEM_02030	PNBLOCDE_01418	Escherichia_coli_1001136st1_D8_1001136B_160425	Escherichia_coli_BSD2780120875st1_D4_BSD2780120875_150330	5	276.026	0.002636	3829701
b3654,b3655	FNJAMFEM_02030	MMBBNHEI_01158	Escherichia_coli_1001136st1_D8_1001136B_160425	Escherichia_coli_J1100102st1_B7_J1100102_180507	5	151.476	0.0087875	3829701
b3654,b3655	AIMPBNFK_03209	GFADHEJD_01098	Escherichia_coli_1001262st1_E12_1001262B_160229	Escherichia_coli_BSD2780120874st1_A7_BSD2780120874_150323	5	10.4309	0.0114235	3829701
b3654,b3655	AIMPBNFK_03209	MMBBNHEI_01158	Escherichia_coli_1001262st1_E12_1001262B_160229	Escherichia_coli_J1100102st1_B7_J1100102_180507	5	20.2179	0.0008785	3829701
b3654,b3655	HLMHOKNL_01900	AIMPBNFK_03209	Escherichia_coli_1001262st2_F7_1001262B_160229	Escherichia_coli_1001262st1_E12_1001262B_160229	5	84.8252	0.00703	3829701
b3654,b3655	HLMHOKNL_01900	CPJHNLKA_01023	Escherichia_coli_1001262st2_F7_1001262B_160229	Escherichia_coli_1001302st1_A12_1001302B_160321	5	17.6196	0.00703	3829701
b3654,b3655	HLMHOKNL_01900	GFADHEJD_01098	Escherichia_coli_1001262st2_F7_1001262B_160229	Escherichia_coli_BSD2780120874st1_A7_BSD2780120874_150323	5	95.2561	0.00703	3829701
b3654,b3655	HLMHOKNL_01900	MMBBNHEI_01158	Escherichia_coli_1001262st2_F7_1001262B_160229	Escherichia_coli_J1100102st1_B7_J1100102_180507	5	64.6073	0.006151	3829701
b3654,b3655	ILODDOGK_01448	IKPFDOPN_02502	Escherichia_coli_1001271st1_G3_1001271B_150615	Escherichia_coli_1001099st1_A12_1001099B_141217	5	103.863	0.0150175	3829701
b3654,b3655	ILODDOGK_01448	FNJAMFEM_02030	Escherichia_coli_1001271st1_G3_1001271B_150615	Escherichia_coli_1001136st1_D8_1001136B_160425	5	272.596	0.0141345	3829701
b3654,b3655	ILODDOGK_01448	AIMPBNFK_03209	Escherichia_coli_1001271st1_G3_1001271B_150615	Escherichia_coli_1001262st1_E12_1001262B_160229	5	141.338	0.0150175	3829701
b3654,b3655	ILODDOGK_01448	HLMHOKNL_01900	Escherichia_coli_1001271st1_G3_1001271B_150615	Escherichia_coli_1001262st2_F7_1001262B_160229	5	56.5123	0.0106005	3829701
b3654,b3655	ILODDOGK_01448	HOBHOHIN_01865	Escherichia_coli_1001271st1_G3_1001271B_150615	Escherichia_coli_1001283st1_A11_1001283B150217_161031	5	57.4386	0.011484	3829701
b3654,b3655	ILODDOGK_01448	CPJHNLKA_01023	Escherichia_coli_1001271st1_G3_1001271B_150615	Escherichia_coli_1001302st1_A12_1001302B_160321	5	74.1319	0.0150175	3829701
b3654,b3655	ILODDOGK_01448	MLLJGONC_02382	Escherichia_coli_1001271st1_G3_1001271B_150615	Escherichia_coli_BSD2780061687st1_E2_BSD2780061687_150420	5	247.837	0.013251	3829701
b3654,b3655	ILODDOGK_01448	GEGCDOJO_02350	Escherichia_coli_1001271st1_G3_1001271B_150615	Escherichia_coli_BSD2780061687st2_A6_BSD2780061687_150420	5	143.377	0.0141345	3829701
b3654,b3655	ILODDOGK_01448	GFADHEJD_01098	Escherichia_coli_1001271st1_G3_1001271B_150615	Escherichia_coli_BSD2780120874st1_A7_BSD2780120874_150323	5	151.768	0.0141345	3829701
b3654,b3655	ILODDOGK_01448	PNBLOCDE_01418	Escherichia_coli_1001271st1_G3_1001271B_150615	Escherichia_coli_BSD2780120875st1_D4_BSD2780120875_150330	5	3.43005	0.0150175	3829701
b3654,b3655	ILODDOGK_01448	FHBFBBAK_02838	Escherichia_coli_1001271st1_G3_1001271B_150615	Escherichia_coli_BSD2780120875st2_F6_BSD2780120875_150330	5	21.6463	0.0141345	3829701
b3654,b3655	ILODDOGK_01448	MMBBNHEI_01158	Escherichia_coli_1001271st1_G3_1001271B_150615	Escherichia_coli_J1100102st1_B7_J1100102_180507	5	121.12	0.0141345	3829701
b3654,b3655	ILODDOGK_01448	GABKINME_03282	Escherichia_coli_1001271st1_G3_1001271B_150615	Escherichia_coli_J1101004st1_B4_J1101004_170508	5	12.2793	0.0167845	3829701
b3654,b3655	BEJAINNJ_01881	IKPFDOPN_02502	Escherichia_coli_1001275st1_E2_1001275B_160808	Escherichia_coli_1001099st1_A12_1001099B_141217	5	115.06	0.0052725	3829701
b3654,b3655	BEJAINNJ_01881	FNJAMFEM_02030	Escherichia_coli_1001275st1_E2_1001275B_160808	Escherichia_coli_1001136st1_D8_1001136B_160425	5	53.6729	0.006151	3829701
b3654,b3655	BEJAINNJ_01881	AIMPBNFK_03209	Escherichia_coli_1001275st1_E2_1001275B_160808	Escherichia_coli_1001262st1_E12_1001262B_160229	5	77.5852	0.0087875	3829701
b3654,b3655	BEJAINNJ_01881	HLMHOKNL_01900	Escherichia_coli_1001275st1_E2_1001275B_160808	Escherichia_coli_1001262st2_F7_1001262B_160229	5	162.41	0.0043935	3829701
b3654,b3655	BEJAINNJ_01881	ILODDOGK_01448	Escherichia_coli_1001275st1_E2_1001275B_160808	Escherichia_coli_1001271st1_G3_1001271B_150615	5	218.923	0.011484	3829701
b3654,b3655	BEJAINNJ_01881	HOBHOHIN_01865	Escherichia_coli_1001275st1_E2_1001275B_160808	Escherichia_coli_1001283st1_A11_1001283B150217_161031	5	161.484	0.0052725	3829701
b3654,b3655	BEJAINNJ_01881	CPJHNLKA_01023	Escherichia_coli_1001275st1_E2_1001275B_160808	Escherichia_coli_1001302st1_A12_1001302B_160321	5	144.791	0.0087875	3829701
b3654,b3655	BEJAINNJ_01881	MLLJGONC_02382	Escherichia_coli_1001275st1_E2_1001275B_160808	Escherichia_coli_BSD2780061687st1_E2_BSD2780061687_150420	5	28.9145	0.0052725	3829701
b3654,b3655	BEJAINNJ_01881	GEGCDOJO_02350	Escherichia_coli_1001275st1_E2_1001275B_160808	Escherichia_coli_BSD2780061687st2_A6_BSD2780061687_150420	5	75.5455	0.0079085	3829701
b3654,b3655	BEJAINNJ_01881	GFADHEJD_01098	Escherichia_coli_1001275st1_E2_1001275B_160808	Escherichia_coli_BSD2780120874st1_A7_BSD2780120874_150323	5	67.1543	0.0043935	3829701
b3654,b3655	BEJAINNJ_01881	PNBLOCDE_01418	Escherichia_coli_1001275st1_E2_1001275B_160808	Escherichia_coli_BSD2780120875st1_D4_BSD2780120875_150330	5	222.353	0.00703	3829701
b3654,b3655	BEJAINNJ_01881	FHBFBBAK_02838	Escherichia_coli_1001275st1_E2_1001275B_160808	Escherichia_coli_BSD2780120875st2_F6_BSD2780120875_150330	5	197.276	0.0079085	3829701
b3654,b3655	BEJAINNJ_01881	MMBBNHEI_01158	Escherichia_coli_1001275st1_E2_1001275B_160808	Escherichia_coli_J1100102st1_B7_J1100102_180507	5	97.8031	0.0079085	3829701
b3654,b3655	BEJAINNJ_01881	GABKINME_03282	Escherichia_coli_1001275st1_E2_1001275B_160808	Escherichia_coli_J1101004st1_B4_J1101004_170508	5	231.202	0.0061835	3829701
b3654,b3655	HOBHOHIN_01865	IKPFDOPN_02502	Escherichia_coli_1001283st1_A11_1001283B150217_161031	Escherichia_coli_1001099st1_A12_1001099B_141217	5	46.4241	0.00703	3829701
b3654,b3655	HOBHOHIN_01865	FNJAMFEM_02030	Escherichia_coli_1001283st1_A11_1001283B150217_161031	Escherichia_coli_1001136st1_D8_1001136B_160425	5	215.157	0.006151	3829701
b3654,b3655	HOBHOHIN_01865	AIMPBNFK_03209	Escherichia_coli_1001283st1_A11_1001283B150217_161031	Escherichia_coli_1001262st1_E12_1001262B_160229	5	83.8989	0.00703	3829701
b3654,b3655	HOBHOHIN_01865	HLMHOKNL_01900	Escherichia_coli_1001283st1_A11_1001283B150217_161031	Escherichia_coli_1001262st2_F7_1001262B_160229	5	0.92631	0.003515	3829701
b3654,b3655	HOBHOHIN_01865	CPJHNLKA_01023	Escherichia_coli_1001283st1_A11_1001283B150217_161031	Escherichia_coli_1001302st1_A12_1001302B_160321	5	16.6932	0.00703	3829701
b3654,b3655	HOBHOHIN_01865	MLLJGONC_02382	Escherichia_coli_1001283st1_A11_1001283B150217_161031	Escherichia_coli_BSD2780061687st1_E2_BSD2780061687_150420	5	190.399	0.0052725	3829701
b3654,b3655	HOBHOHIN_01865	GEGCDOJO_02350	Escherichia_coli_1001283st1_A11_1001283B150217_161031	Escherichia_coli_BSD2780061687st2_A6_BSD2780061687_150420	5	85.9386	0.006151	3829701
b3654,b3655	HOBHOHIN_01865	GFADHEJD_01098	Escherichia_coli_1001283st1_A11_1001283B150217_161031	Escherichia_coli_BSD2780120874st1_A7_BSD2780120874_150323	5	94.3298	0.006151	3829701
b3654,b3655	HOBHOHIN_01865	PNBLOCDE_01418	Escherichia_coli_1001283st1_A11_1001283B150217_161031	Escherichia_coli_BSD2780120875st1_D4_BSD2780120875_150330	5	60.8687	0.00703	3829701
b3654,b3655	HOBHOHIN_01865	FHBFBBAK_02838	Escherichia_coli_1001283st1_A11_1001283B150217_161031	Escherichia_coli_BSD2780120875st2_F6_BSD2780120875_150330	5	35.7923	0.006151	3829701
b3654,b3655	HOBHOHIN_01865	MMBBNHEI_01158	Escherichia_coli_1001283st1_A11_1001283B150217_161031	Escherichia_coli_J1100102st1_B7_J1100102_180507	5	63.681	0.006151	3829701
b3654,b3655	HOBHOHIN_01865	GABKINME_03282	Escherichia_coli_1001283st1_A11_1001283B150217_161031	Escherichia_coli_J1101004st1_B4_J1101004_170508	5	69.7179	0.004417	3829701
b3654,b3655	CPJHNLKA_01023	AIMPBNFK_03209	Escherichia_coli_1001302st1_A12_1001302B_160321	Escherichia_coli_1001262st1_E12_1001262B_160229	5	67.2056	0	3829701
b3654,b3655	CPJHNLKA_01023	GFADHEJD_01098	Escherichia_coli_1001302st1_A12_1001302B_160321	Escherichia_coli_BSD2780120874st1_A7_BSD2780120874_150323	5	77.6365	0.0114235	3829701
b3654,b3655	CPJHNLKA_01023	MMBBNHEI_01158	Escherichia_coli_1001302st1_A12_1001302B_160321	Escherichia_coli_J1100102st1_B7_J1100102_180507	5	46.9877	0.0008785	3829701
b3654,b3655	MLLJGONC_02382	AIMPBNFK_03209	Escherichia_coli_BSD2780061687st1_E2_BSD2780061687_150420	Escherichia_coli_1001262st1_E12_1001262B_160229	5	106.5	0.0087875	3829701
b3654,b3655	MLLJGONC_02382	HLMHOKNL_01900	Escherichia_coli_BSD2780061687st1_E2_BSD2780061687_150420	Escherichia_coli_1001262st2_F7_1001262B_160229	5	191.325	0.0052725	3829701
b3654,b3655	MLLJGONC_02382	CPJHNLKA_01023	Escherichia_coli_BSD2780061687st1_E2_BSD2780061687_150420	Escherichia_coli_1001302st1_A12_1001302B_160321	5	173.705	0.0087875	3829701
b3654,b3655	MLLJGONC_02382	GFADHEJD_01098	Escherichia_coli_BSD2780061687st1_E2_BSD2780061687_150420	Escherichia_coli_BSD2780120874st1_A7_BSD2780120874_150323	5	96.0688	0.0043935	3829701
b3654,b3655	MLLJGONC_02382	MMBBNHEI_01158	Escherichia_coli_BSD2780061687st1_E2_BSD2780061687_150420	Escherichia_coli_J1100102st1_B7_J1100102_180507	5	126.718	0.0079085	3829701
b3654,b3655	GEGCDOJO_02350	IKPFDOPN_02502	Escherichia_coli_BSD2780061687st2_A6_BSD2780061687_150420	Escherichia_coli_1001099st1_A12_1001099B_141217	5	39.5145	0.0087875	3829701
b3654,b3655	GEGCDOJO_02350	AIMPBNFK_03209	Escherichia_coli_BSD2780061687st2_A6_BSD2780061687_150420	Escherichia_coli_1001262st1_E12_1001262B_160229	5	2.03969	0.0008785	3829701
b3654,b3655	GEGCDOJO_02350	HLMHOKNL_01900	Escherichia_coli_BSD2780061687st2_A6_BSD2780061687_150420	Escherichia_coli_1001262st2_F7_1001262B_160229	5	86.8649	0.006151	3829701
b3654,b3655	GEGCDOJO_02350	CPJHNLKA_01023	Escherichia_coli_BSD2780061687st2_A6_BSD2780061687_150420	Escherichia_coli_1001302st1_A12_1001302B_160321	5	69.2453	0.0008785	3829701
b3654,b3655	GEGCDOJO_02350	MLLJGONC_02382	Escherichia_coli_BSD2780061687st2_A6_BSD2780061687_150420	Escherichia_coli_BSD2780061687st1_E2_BSD2780061687_150420	5	104.46	0.0079085	3829701
b3654,b3655	GEGCDOJO_02350	GFADHEJD_01098	Escherichia_coli_BSD2780061687st2_A6_BSD2780061687_150420	Escherichia_coli_BSD2780120874st1_A7_BSD2780120874_150323	5	8.39122	0.010545	3829701
b3654,b3655	GEGCDOJO_02350	PNBLOCDE_01418	Escherichia_coli_BSD2780061687st2_A6_BSD2780061687_150420	Escherichia_coli_BSD2780120875st1_D4_BSD2780120875_150330	5	146.807	0.009666	3829701
b3654,b3655	GEGCDOJO_02350	MMBBNHEI_01158	Escherichia_coli_BSD2780061687st2_A6_BSD2780061687_150420	Escherichia_coli_J1100102st1_B7_J1100102_180507	5	22.2576	0	3829701
b3654,b3655	PNBLOCDE_01418	AIMPBNFK_03209	Escherichia_coli_BSD2780120875st1_D4_BSD2780120875_150330	Escherichia_coli_1001262st1_E12_1001262B_160229	5	144.768	0.010545	3829701
b3654,b3655	PNBLOCDE_01418	HLMHOKNL_01900	Escherichia_coli_BSD2780120875st1_D4_BSD2780120875_150330	Escherichia_coli_1001262st2_F7_1001262B_160229	5	59.9424	0.00703	3829701
b3654,b3655	PNBLOCDE_01418	CPJHNLKA_01023	Escherichia_coli_BSD2780120875st1_D4_BSD2780120875_150330	Escherichia_coli_1001302st1_A12_1001302B_160321	5	77.5619	0.010545	3829701
b3654,b3655	PNBLOCDE_01418	MLLJGONC_02382	Escherichia_coli_BSD2780120875st1_D4_BSD2780120875_150330	Escherichia_coli_BSD2780061687st1_E2_BSD2780061687_150420	5	251.267	0.0017575	3829701
b3654,b3655	PNBLOCDE_01418	GFADHEJD_01098	Escherichia_coli_BSD2780120875st1_D4_BSD2780120875_150330	Escherichia_coli_BSD2780120874st1_A7_BSD2780120874_150323	5	155.198	0.006151	3829701
b3654,b3655	PNBLOCDE_01418	MMBBNHEI_01158	Escherichia_coli_BSD2780120875st1_D4_BSD2780120875_150330	Escherichia_coli_J1100102st1_B7_J1100102_180507	5	124.55	0.009666	3829701
b3654,b3655	FHBFBBAK_02838	IKPFDOPN_02502	Escherichia_coli_BSD2780120875st2_F6_BSD2780120875_150330	Escherichia_coli_1001099st1_A12_1001099B_141217	5	82.2164	0.0087875	3829701
b3654,b3655	FHBFBBAK_02838	FNJAMFEM_02030	Escherichia_coli_BSD2780120875st2_F6_BSD2780120875_150330	Escherichia_coli_1001136st1_D8_1001136B_160425	5	250.949	0.0087875	3829701
b3654,b3655	FHBFBBAK_02838	AIMPBNFK_03209	Escherichia_coli_BSD2780120875st2_F6_BSD2780120875_150330	Escherichia_coli_1001262st1_E12_1001262B_160229	5	119.691	0.0008785	3829701
b3654,b3655	FHBFBBAK_02838	HLMHOKNL_01900	Escherichia_coli_BSD2780120875st2_F6_BSD2780120875_150330	Escherichia_coli_1001262st2_F7_1001262B_160229	5	34.866	0.006151	3829701
b3654,b3655	FHBFBBAK_02838	CPJHNLKA_01023	Escherichia_coli_BSD2780120875st2_F6_BSD2780120875_150330	Escherichia_coli_1001302st1_A12_1001302B_160321	5	52.4855	0.0008785	3829701
b3654,b3655	FHBFBBAK_02838	MLLJGONC_02382	Escherichia_coli_BSD2780120875st2_F6_BSD2780120875_150330	Escherichia_coli_BSD2780061687st1_E2_BSD2780061687_150420	5	226.191	0.0079085	3829701
b3654,b3655	FHBFBBAK_02838	GEGCDOJO_02350	Escherichia_coli_BSD2780120875st2_F6_BSD2780120875_150330	Escherichia_coli_BSD2780061687st2_A6_BSD2780061687_150420	5	121.731	0	3829701
b3654,b3655	FHBFBBAK_02838	GFADHEJD_01098	Escherichia_coli_BSD2780120875st2_F6_BSD2780120875_150330	Escherichia_coli_BSD2780120874st1_A7_BSD2780120874_150323	5	130.122	0.010545	3829701
b3654,b3655	FHBFBBAK_02838	PNBLOCDE_01418	Escherichia_coli_BSD2780120875st2_F6_BSD2780120875_150330	Escherichia_coli_BSD2780120875st1_D4_BSD2780120875_150330	5	25.0764	0.009666	3829701
b3654,b3655	FHBFBBAK_02838	MMBBNHEI_01158	Escherichia_coli_BSD2780120875st2_F6_BSD2780120875_150330	Escherichia_coli_J1100102st1_B7_J1100102_180507	5	99.4733	0	3829701
b3654,b3655	MMBBNHEI_01158	GFADHEJD_01098	Escherichia_coli_J1100102st1_B7_J1100102_180507	Escherichia_coli_BSD2780120874st1_A7_BSD2780120874_150323	5	30.6488	0.010545	3829701
b3654,b3655	GABKINME_03282	IKPFDOPN_02502	Escherichia_coli_J1101004st1_B4_J1101004_170508	Escherichia_coli_1001099st1_A12_1001099B_141217	5	116.142	0.0079505	3829701
b3654,b3655	GABKINME_03282	FNJAMFEM_02030	Escherichia_coli_J1101004st1_B4_J1101004_170508	Escherichia_coli_1001136st1_D8_1001136B_160425	5	284.875	0.008834	3829701
b3654,b3655	GABKINME_03282	AIMPBNFK_03209	Escherichia_coli_J1101004st1_B4_J1101004_170508	Escherichia_coli_1001262st1_E12_1001262B_160229	5	153.617	0.008834	3829701
b3654,b3655	GABKINME_03282	HLMHOKNL_01900	Escherichia_coli_J1101004st1_B4_J1101004_170508	Escherichia_coli_1001262st2_F7_1001262B_160229	5	68.7916	0.0061835	3829701
b3654,b3655	GABKINME_03282	CPJHNLKA_01023	Escherichia_coli_J1101004st1_B4_J1101004_170508	Escherichia_coli_1001302st1_A12_1001302B_160321	5	86.4111	0.008834	3829701
b3654,b3655	GABKINME_03282	MLLJGONC_02382	Escherichia_coli_J1101004st1_B4_J1101004_170508	Escherichia_coli_BSD2780061687st1_E2_BSD2780061687_150420	5	260.116	0.0079505	3829701
b3654,b3655	GABKINME_03282	GEGCDOJO_02350	Escherichia_coli_J1101004st1_B4_J1101004_170508	Escherichia_coli_BSD2780061687st2_A6_BSD2780061687_150420	5	155.656	0.0079505	3829701
b3654,b3655	GABKINME_03282	GFADHEJD_01098	Escherichia_coli_J1101004st1_B4_J1101004_170508	Escherichia_coli_BSD2780120874st1_A7_BSD2780120874_150323	5	164.048	0.008834	3829701
b3654,b3655	GABKINME_03282	PNBLOCDE_01418	Escherichia_coli_J1101004st1_B4_J1101004_170508	Escherichia_coli_BSD2780120875st1_D4_BSD2780120875_150330	5	8.84923	0.0097175	3829701
b3654,b3655	GABKINME_03282	FHBFBBAK_02838	Escherichia_coli_J1101004st1_B4_J1101004_170508	Escherichia_coli_BSD2780120875st2_F6_BSD2780120875_150330	5	33.9256	0.0079505	3829701
b3654,b3655	GABKINME_03282	MMBBNHEI_01158	Escherichia_coli_J1101004st1_B4_J1101004_170508	Escherichia_coli_J1100102st1_B7_J1100102_180507	5	133.399	0.0079505	3829701
b3655,b3660	IKPFDOPN_02501	AIMPBNFK_03208	Escherichia_coli_1001099st1_A12_1001099B_141217	Escherichia_coli_1001262st1_E12_1001262B_160229	5	37.4748	0.0178095	3834352
b3655,b3660	IKPFDOPN_02501	HLMHOKNL_01899	Escherichia_coli_1001099st1_A12_1001099B_141217	Escherichia_coli_1001262st2_F7_1001262B_160229	5	47.3504	0.011916	3834352
b3655,b3660	IKPFDOPN_02501	CPJHNLKA_01024	Escherichia_coli_1001099st1_A12_1001099B_141217	Escherichia_coli_1001302st1_A12_1001302B_160321	5	29.7308	0.0129235	3834352
b3655,b3660	IKPFDOPN_02501	MLLJGONC_02383	Escherichia_coli_1001099st1_A12_1001099B_141217	Escherichia_coli_BSD2780061687st1_E2_BSD2780061687_150420	5	143.975	0.003515	3834352
b3655,b3660	IKPFDOPN_02501	GFADHEJD_01099	Escherichia_coli_1001099st1_A12_1001099B_141217	Escherichia_coli_BSD2780120874st1_A7_BSD2780120874_150323	5	47.9057	0.0127945	3834352
b3655,b3660	IKPFDOPN_02501	PNBLOCDE_01417	Escherichia_coli_1001099st1_A12_1001099B_141217	Escherichia_coli_BSD2780120875st1_D4_BSD2780120875_150330	5	107.293	0.006901	3834352
b3655,b3660	IKPFDOPN_02501	MMBBNHEI_01159	Escherichia_coli_1001099st1_A12_1001099B_141217	Escherichia_coli_J1100102st1_B7_J1100102_180507	5	17.2569	0.0136735	3834352
b3655,b3660	MLMEICLC_01943	IKPFDOPN_02501	Escherichia_coli_1001099st1_A2_J1101437_171009	Escherichia_coli_1001099st1_A12_1001099B_141217	5	28.9439	0	3834352
b3655,b3660	MLMEICLC_01943	FNJAMFEM_02029	Escherichia_coli_1001099st1_A2_J1101437_171009	Escherichia_coli_1001136st1_D8_1001136B_160425	5	139.789	0.0043935	3834352
b3655,b3660	MLMEICLC_01943	AIMPBNFK_03208	Escherichia_coli_1001099st1_A2_J1101437_171009	Escherichia_coli_1001262st1_E12_1001262B_160229	5	8.5309	0.0178095	3834352
b3655,b3660	MLMEICLC_01943	HLMHOKNL_01899	Escherichia_coli_1001099st1_A2_J1101437_171009	Escherichia_coli_1001262st2_F7_1001262B_160229	5	76.2943	0.011916	3834352
b3655,b3660	MLMEICLC_01943	ILODDOGK_01447	Escherichia_coli_1001099st1_A2_J1101437_171009	Escherichia_coli_1001271st1_G3_1001271B_150615	5	132.807	0.018275	3834352
b3655,b3660	MLMEICLC_01943	BEJAINNJ_01880	Escherichia_coli_1001099st1_A2_J1101437_171009	Escherichia_coli_1001275st1_E2_1001275B_160808	5	86.1161	0.00853	3834352
b3655,b3660	MLMEICLC_01943	HOBHOHIN_01866	Escherichia_coli_1001099st1_A2_J1101437_171009	Escherichia_coli_1001283st1_A11_1001283B150217_161031	5	75.3679	0.011916	3834352
b3655,b3660	MLMEICLC_01943	CPJHNLKA_01024	Escherichia_coli_1001099st1_A2_J1101437_171009	Escherichia_coli_1001302st1_A12_1001302B_160321	5	58.6747	0.0129235	3834352
b3655,b3660	MLMEICLC_01943	MLLJGONC_02383	Escherichia_coli_1001099st1_A2_J1101437_171009	Escherichia_coli_BSD2780061687st1_E2_BSD2780061687_150420	5	115.031	0.003515	3834352
b3655,b3660	MLMEICLC_01943	GEGCDOJO_02351	Escherichia_coli_1001099st1_A2_J1101437_171009	Escherichia_coli_BSD2780061687st2_A6_BSD2780061687_150420	5	10.5706	0.0136735	3834352
b3655,b3660	MLMEICLC_01943	GFADHEJD_01099	Escherichia_coli_1001099st1_A2_J1101437_171009	Escherichia_coli_BSD2780120874st1_A7_BSD2780120874_150323	5	18.9618	0.0127945	3834352
b3655,b3660	MLMEICLC_01943	PNBLOCDE_01417	Escherichia_coli_1001099st1_A2_J1101437_171009	Escherichia_coli_BSD2780120875st1_D4_BSD2780120875_150330	5	136.237	0.006901	3834352
b3655,b3660	MLMEICLC_01943	FHBFBBAK_02837	Escherichia_coli_1001099st1_A2_J1101437_171009	Escherichia_coli_BSD2780120875st2_F6_BSD2780120875_150330	5	111.16	0.012045	3834352
b3655,b3660	MLMEICLC_01943	MMBBNHEI_01159	Escherichia_coli_1001099st1_A2_J1101437_171009	Escherichia_coli_J1100102st1_B7_J1100102_180507	5	11.687	0.0136735	3834352
b3655,b3660	MLMEICLC_01943	GABKINME_03283	Escherichia_coli_1001099st1_A2_J1101437_171009	Escherichia_coli_J1101004st1_B4_J1101004_170508	5	145.086	0.014465	3834352
b3655,b3660	FNJAMFEM_02029	IKPFDOPN_02501	Escherichia_coli_1001136st1_D8_1001136B_160425	Escherichia_coli_1001099st1_A12_1001099B_141217	5	168.733	0.0043935	3834352
b3655,b3660	FNJAMFEM_02029	AIMPBNFK_03208	Escherichia_coli_1001136st1_D8_1001136B_160425	Escherichia_coli_1001262st1_E12_1001262B_160229	5	131.258	0.0178095	3834352
b3655,b3660	FNJAMFEM_02029	HLMHOKNL_01899	Escherichia_coli_1001136st1_D8_1001136B_160425	Escherichia_coli_1001262st2_F7_1001262B_160229	5	216.083	0.011037	3834352
b3655,b3660	FNJAMFEM_02029	CPJHNLKA_01024	Escherichia_coli_1001136st1_D8_1001136B_160425	Escherichia_coli_1001302st1_A12_1001302B_160321	5	198.464	0.0129235	3834352
b3655,b3660	FNJAMFEM_02029	MLLJGONC_02383	Escherichia_coli_1001136st1_D8_1001136B_160425	Escherichia_coli_BSD2780061687st1_E2_BSD2780061687_150420	5	24.7584	0.0008785	3834352
b3655,b3660	FNJAMFEM_02029	GEGCDOJO_02351	Escherichia_coli_1001136st1_D8_1001136B_160425	Escherichia_coli_BSD2780061687st2_A6_BSD2780061687_150420	5	129.218	0.0136735	3834352
b3655,b3660	FNJAMFEM_02029	GFADHEJD_01099	Escherichia_coli_1001136st1_D8_1001136B_160425	Escherichia_coli_BSD2780120874st1_A7_BSD2780120874_150323	5	120.827	0.0101585	3834352
b3655,b3660	FNJAMFEM_02029	PNBLOCDE_01417	Escherichia_coli_1001136st1_D8_1001136B_160425	Escherichia_coli_BSD2780120875st1_D4_BSD2780120875_150330	5	276.026	0.0042645	3834352
b3655,b3660	FNJAMFEM_02029	MMBBNHEI_01159	Escherichia_coli_1001136st1_D8_1001136B_160425	Escherichia_coli_J1100102st1_B7_J1100102_180507	5	151.476	0.0136735	3834352
b3655,b3660	AIMPBNFK_03208	GFADHEJD_01099	Escherichia_coli_1001262st1_E12_1001262B_160229	Escherichia_coli_BSD2780120874st1_A7_BSD2780120874_150323	5	10.4309	0.058655	3834352
b3655,b3660	AIMPBNFK_03208	MMBBNHEI_01159	Escherichia_coli_1001262st1_E12_1001262B_160229	Escherichia_coli_J1100102st1_B7_J1100102_180507	5	20.2179	0.007393	3834352
b3655,b3660	HLMHOKNL_01899	AIMPBNFK_03208	Escherichia_coli_1001262st2_F7_1001262B_160229	Escherichia_coli_1001262st1_E12_1001262B_160229	5	84.8252	0.0542615	3834352
b3655,b3660	HLMHOKNL_01899	CPJHNLKA_01024	Escherichia_coli_1001262st2_F7_1001262B_160229	Escherichia_coli_1001302st1_A12_1001302B_160321	5	17.6196	0.051004	3834352
b3655,b3660	HLMHOKNL_01899	GFADHEJD_01099	Escherichia_coli_1001262st2_F7_1001262B_160229	Escherichia_coli_BSD2780120874st1_A7_BSD2780120874_150323	5	95.2561	0.0102875	3834352
b3655,b3660	HLMHOKNL_01899	MMBBNHEI_01159	Escherichia_coli_1001262st2_F7_1001262B_160229	Escherichia_coli_J1100102st1_B7_J1100102_180507	5	64.6073	0.0094085	3834352
b3655,b3660	ILODDOGK_01447	IKPFDOPN_02501	Escherichia_coli_1001271st1_G3_1001271B_150615	Escherichia_coli_1001099st1_A12_1001099B_141217	5	103.863	0.018275	3834352
b3655,b3660	ILODDOGK_01447	FNJAMFEM_02029	Escherichia_coli_1001271st1_G3_1001271B_150615	Escherichia_coli_1001136st1_D8_1001136B_160425	5	272.596	0.017392	3834352
b3655,b3660	ILODDOGK_01447	AIMPBNFK_03208	Escherichia_coli_1001271st1_G3_1001271B_150615	Escherichia_coli_1001262st1_E12_1001262B_160229	5	141.338	0.023161	3834352
b3655,b3660	ILODDOGK_01447	HLMHOKNL_01899	Escherichia_coli_1001271st1_G3_1001271B_150615	Escherichia_coli_1001262st2_F7_1001262B_160229	5	56.5123	0.0154865	3834352
b3655,b3660	ILODDOGK_01447	HOBHOHIN_01866	Escherichia_coli_1001271st1_G3_1001271B_150615	Escherichia_coli_1001283st1_A11_1001283B150217_161031	5	57.4386	0.01637	3834352
b3655,b3660	ILODDOGK_01447	CPJHNLKA_01024	Escherichia_coli_1001271st1_G3_1001271B_150615	Escherichia_coli_1001302st1_A12_1001302B_160321	5	74.1319	0.018275	3834352
b3655,b3660	ILODDOGK_01447	MLLJGONC_02383	Escherichia_coli_1001271st1_G3_1001271B_150615	Escherichia_coli_BSD2780061687st1_E2_BSD2780061687_150420	5	247.837	0.0165085	3834352
b3655,b3660	ILODDOGK_01447	GEGCDOJO_02351	Escherichia_coli_1001271st1_G3_1001271B_150615	Escherichia_coli_BSD2780061687st2_A6_BSD2780061687_150420	5	143.377	0.0190205	3834352
b3655,b3660	ILODDOGK_01447	GFADHEJD_01099	Escherichia_coli_1001271st1_G3_1001271B_150615	Escherichia_coli_BSD2780120874st1_A7_BSD2780120874_150323	5	151.768	0.0190205	3834352
b3655,b3660	ILODDOGK_01447	PNBLOCDE_01417	Escherichia_coli_1001271st1_G3_1001271B_150615	Escherichia_coli_BSD2780120875st1_D4_BSD2780120875_150330	5	3.43005	0.016646	3834352
b3655,b3660	ILODDOGK_01447	FHBFBBAK_02837	Escherichia_coli_1001271st1_G3_1001271B_150615	Escherichia_coli_BSD2780120875st2_F6_BSD2780120875_150330	5	21.6463	0.017392	3834352
b3655,b3660	ILODDOGK_01447	MMBBNHEI_01159	Escherichia_coli_1001271st1_G3_1001271B_150615	Escherichia_coli_J1100102st1_B7_J1100102_180507	5	121.12	0.0190205	3834352
b3655,b3660	ILODDOGK_01447	GABKINME_03283	Escherichia_coli_1001271st1_G3_1001271B_150615	Escherichia_coli_J1101004st1_B4_J1101004_170508	5	12.2793	0.023299	3834352
b3655,b3660	BEJAINNJ_01880	IKPFDOPN_02501	Escherichia_coli_1001275st1_E2_1001275B_160808	Escherichia_coli_1001099st1_A12_1001099B_141217	5	115.06	0.00853	3834352
b3655,b3660	BEJAINNJ_01880	FNJAMFEM_02029	Escherichia_coli_1001275st1_E2_1001275B_160808	Escherichia_coli_1001136st1_D8_1001136B_160425	5	53.6729	0.0094085	3834352
b3655,b3660	BEJAINNJ_01880	AIMPBNFK_03208	Escherichia_coli_1001275st1_E2_1001275B_160808	Escherichia_coli_1001262st1_E12_1001262B_160229	5	77.5852	0.0576475	3834352
b3655,b3660	BEJAINNJ_01880	HLMHOKNL_01899	Escherichia_coli_1001275st1_E2_1001275B_160808	Escherichia_coli_1001262st2_F7_1001262B_160229	5	162.41	0.0092795	3834352
b3655,b3660	BEJAINNJ_01880	ILODDOGK_01447	Escherichia_coli_1001275st1_E2_1001275B_160808	Escherichia_coli_1001271st1_G3_1001271B_150615	5	218.923	0.0147415	3834352
b3655,b3660	BEJAINNJ_01880	HOBHOHIN_01866	Escherichia_coli_1001275st1_E2_1001275B_160808	Escherichia_coli_1001283st1_A11_1001283B150217_161031	5	161.484	0.006901	3834352
b3655,b3660	BEJAINNJ_01880	CPJHNLKA_01024	Escherichia_coli_1001275st1_E2_1001275B_160808	Escherichia_coli_1001302st1_A12_1001302B_160321	5	144.791	0.012045	3834352
b3655,b3660	BEJAINNJ_01880	MLLJGONC_02383	Escherichia_coli_1001275st1_E2_1001275B_160808	Escherichia_coli_BSD2780061687st1_E2_BSD2780061687_150420	5	28.9145	0.00853	3834352
b3655,b3660	BEJAINNJ_01880	GEGCDOJO_02351	Escherichia_coli_1001275st1_E2_1001275B_160808	Escherichia_coli_BSD2780061687st2_A6_BSD2780061687_150420	5	75.5455	0.0127945	3834352
b3655,b3660	BEJAINNJ_01880	GFADHEJD_01099	Escherichia_coli_1001275st1_E2_1001275B_160808	Escherichia_coli_BSD2780120874st1_A7_BSD2780120874_150323	5	67.1543	0.006022	3834352
b3655,b3660	BEJAINNJ_01880	PNBLOCDE_01417	Escherichia_coli_1001275st1_E2_1001275B_160808	Escherichia_coli_BSD2780120875st1_D4_BSD2780120875_150330	5	222.353	0.0086585	3834352
b3655,b3660	BEJAINNJ_01880	FHBFBBAK_02837	Escherichia_coli_1001275st1_E2_1001275B_160808	Escherichia_coli_BSD2780120875st2_F6_BSD2780120875_150330	5	197.276	0.011166	3834352
b3655,b3660	BEJAINNJ_01880	MMBBNHEI_01159	Escherichia_coli_1001275st1_E2_1001275B_160808	Escherichia_coli_J1100102st1_B7_J1100102_180507	5	97.8031	0.0127945	3834352
b3655,b3660	BEJAINNJ_01880	GABKINME_03283	Escherichia_coli_1001275st1_E2_1001275B_160808	Escherichia_coli_J1101004st1_B4_J1101004_170508	5	231.202	0.009441	3834352
b3655,b3660	HOBHOHIN_01866	IKPFDOPN_02501	Escherichia_coli_1001283st1_A11_1001283B150217_161031	Escherichia_coli_1001099st1_A12_1001099B_141217	5	46.4241	0.011916	3834352
b3655,b3660	HOBHOHIN_01866	FNJAMFEM_02029	Escherichia_coli_1001283st1_A11_1001283B150217_161031	Escherichia_coli_1001136st1_D8_1001136B_160425	5	215.157	0.011037	3834352
b3655,b3660	HOBHOHIN_01866	AIMPBNFK_03208	Escherichia_coli_1001283st1_A11_1001283B150217_161031	Escherichia_coli_1001262st1_E12_1001262B_160229	5	83.8989	0.0542615	3834352
b3655,b3660	HOBHOHIN_01866	HLMHOKNL_01899	Escherichia_coli_1001283st1_A11_1001283B150217_161031	Escherichia_coli_1001262st2_F7_1001262B_160229	5	0.92631	0.0067725	3834352
b3655,b3660	HOBHOHIN_01866	CPJHNLKA_01024	Escherichia_coli_1001283st1_A11_1001283B150217_161031	Escherichia_coli_1001302st1_A12_1001302B_160321	5	16.6932	0.051004	3834352
b3655,b3660	HOBHOHIN_01866	MLLJGONC_02383	Escherichia_coli_1001283st1_A11_1001283B150217_161031	Escherichia_coli_BSD2780061687st1_E2_BSD2780061687_150420	5	190.399	0.0101585	3834352
b3655,b3660	HOBHOHIN_01866	GEGCDOJO_02351	Escherichia_coli_1001283st1_A11_1001283B150217_161031	Escherichia_coli_BSD2780061687st2_A6_BSD2780061687_150420	5	85.9386	0.0094085	3834352
b3655,b3660	HOBHOHIN_01866	GFADHEJD_01099	Escherichia_coli_1001283st1_A11_1001283B150217_161031	Escherichia_coli_BSD2780120874st1_A7_BSD2780120874_150323	5	94.3298	0.006151	3834352
b3655,b3660	HOBHOHIN_01866	PNBLOCDE_01417	Escherichia_coli_1001283st1_A11_1001283B150217_161031	Escherichia_coli_BSD2780120875st1_D4_BSD2780120875_150330	5	60.8687	0.0102875	3834352
b3655,b3660	HOBHOHIN_01866	FHBFBBAK_02837	Escherichia_coli_1001283st1_A11_1001283B150217_161031	Escherichia_coli_BSD2780120875st2_F6_BSD2780120875_150330	5	35.7923	0.050125	3834352
b3655,b3660	HOBHOHIN_01866	MMBBNHEI_01159	Escherichia_coli_1001283st1_A11_1001283B150217_161031	Escherichia_coli_J1100102st1_B7_J1100102_180507	5	63.681	0.0094085	3834352
b3655,b3660	HOBHOHIN_01866	GABKINME_03283	Escherichia_coli_1001283st1_A11_1001283B150217_161031	Escherichia_coli_J1101004st1_B4_J1101004_170508	5	69.7179	0.0060455	3834352
b3655,b3660	CPJHNLKA_01024	AIMPBNFK_03208	Escherichia_coli_1001302st1_A12_1001302B_160321	Escherichia_coli_1001262st1_E12_1001262B_160229	5	67.2056	0.0472315	3834352
b3655,b3660	CPJHNLKA_01024	GFADHEJD_01099	Escherichia_coli_1001302st1_A12_1001302B_160321	Escherichia_coli_BSD2780120874st1_A7_BSD2780120874_150323	5	77.6365	0.013052	3834352
b3655,b3660	CPJHNLKA_01024	MMBBNHEI_01159	Escherichia_coli_1001302st1_A12_1001302B_160321	Escherichia_coli_J1100102st1_B7_J1100102_180507	5	46.9877	0.002507	3834352
b3655,b3660	MLLJGONC_02383	AIMPBNFK_03208	Escherichia_coli_BSD2780061687st1_E2_BSD2780061687_150420	Escherichia_coli_1001262st1_E12_1001262B_160229	5	106.5	0.016931	3834352
b3655,b3660	MLLJGONC_02383	HLMHOKNL_01899	Escherichia_coli_BSD2780061687st1_E2_BSD2780061687_150420	Escherichia_coli_1001262st2_F7_1001262B_160229	5	191.325	0.0101585	3834352
b3655,b3660	MLLJGONC_02383	CPJHNLKA_01024	Escherichia_coli_BSD2780061687st1_E2_BSD2780061687_150420	Escherichia_coli_1001302st1_A12_1001302B_160321	5	173.705	0.012045	3834352
b3655,b3660	MLLJGONC_02383	GFADHEJD_01099	Escherichia_coli_BSD2780061687st1_E2_BSD2780061687_150420	Escherichia_coli_BSD2780120874st1_A7_BSD2780120874_150323	5	96.0688	0.0092795	3834352
b3655,b3660	MLLJGONC_02383	MMBBNHEI_01159	Escherichia_coli_BSD2780061687st1_E2_BSD2780061687_150420	Escherichia_coli_J1100102st1_B7_J1100102_180507	5	126.718	0.0127945	3834352
b3655,b3660	GEGCDOJO_02351	IKPFDOPN_02501	Escherichia_coli_BSD2780061687st2_A6_BSD2780061687_150420	Escherichia_coli_1001099st1_A12_1001099B_141217	5	39.5145	0.0136735	3834352
b3655,b3660	GEGCDOJO_02351	AIMPBNFK_03208	Escherichia_coli_BSD2780061687st2_A6_BSD2780061687_150420	Escherichia_coli_1001262st1_E12_1001262B_160229	5	2.03969	0.04811	3834352
b3655,b3660	GEGCDOJO_02351	HLMHOKNL_01899	Escherichia_coli_BSD2780061687st2_A6_BSD2780061687_150420	Escherichia_coli_1001262st2_F7_1001262B_160229	5	86.8649	0.006151	3834352
b3655,b3660	GEGCDOJO_02351	CPJHNLKA_01024	Escherichia_coli_BSD2780061687st2_A6_BSD2780061687_150420	Escherichia_coli_1001302st1_A12_1001302B_160321	5	69.2453	0.002507	3834352
b3655,b3660	GEGCDOJO_02351	MLLJGONC_02383	Escherichia_coli_BSD2780061687st2_A6_BSD2780061687_150420	Escherichia_coli_BSD2780061687st1_E2_BSD2780061687_150420	5	104.46	0.0127945	3834352
b3655,b3660	GEGCDOJO_02351	GFADHEJD_01099	Escherichia_coli_BSD2780061687st2_A6_BSD2780061687_150420	Escherichia_coli_BSD2780120874st1_A7_BSD2780120874_150323	5	8.39122	0.0138025	3834352
b3655,b3660	GEGCDOJO_02351	PNBLOCDE_01417	Escherichia_coli_BSD2780061687st2_A6_BSD2780061687_150420	Escherichia_coli_BSD2780120875st1_D4_BSD2780120875_150330	5	146.807	0.0129235	3834352
b3655,b3660	GEGCDOJO_02351	MMBBNHEI_01159	Escherichia_coli_BSD2780061687st2_A6_BSD2780061687_150420	Escherichia_coli_J1100102st1_B7_J1100102_180507	5	22.2576	0.0032575	3834352
b3655,b3660	PNBLOCDE_01417	AIMPBNFK_03208	Escherichia_coli_BSD2780120875st1_D4_BSD2780120875_150330	Escherichia_coli_1001262st1_E12_1001262B_160229	5	144.768	0.059405	3834352
b3655,b3660	PNBLOCDE_01417	HLMHOKNL_01899	Escherichia_coli_BSD2780120875st1_D4_BSD2780120875_150330	Escherichia_coli_1001262st2_F7_1001262B_160229	5	59.9424	0.0102875	3834352
b3655,b3660	PNBLOCDE_01417	CPJHNLKA_01024	Escherichia_coli_BSD2780120875st1_D4_BSD2780120875_150330	Escherichia_coli_1001302st1_A12_1001302B_160321	5	77.5619	0.0121735	3834352
b3655,b3660	PNBLOCDE_01417	MLLJGONC_02383	Escherichia_coli_BSD2780120875st1_D4_BSD2780120875_150330	Escherichia_coli_BSD2780061687st1_E2_BSD2780061687_150420	5	251.267	0.003386	3834352
b3655,b3660	PNBLOCDE_01417	GFADHEJD_01099	Escherichia_coli_BSD2780120875st1_D4_BSD2780120875_150330	Escherichia_coli_BSD2780120874st1_A7_BSD2780120874_150323	5	155.198	0.0094085	3834352
b3655,b3660	PNBLOCDE_01417	MMBBNHEI_01159	Escherichia_coli_BSD2780120875st1_D4_BSD2780120875_150330	Escherichia_coli_J1100102st1_B7_J1100102_180507	5	124.55	0.0129235	3834352
b3655,b3660	FHBFBBAK_02837	IKPFDOPN_02501	Escherichia_coli_BSD2780120875st2_F6_BSD2780120875_150330	Escherichia_coli_1001099st1_A12_1001099B_141217	5	82.2164	0.012045	3834352
b3655,b3660	FHBFBBAK_02837	FNJAMFEM_02029	Escherichia_coli_BSD2780120875st2_F6_BSD2780120875_150330	Escherichia_coli_1001136st1_D8_1001136B_160425	5	250.949	0.012045	3834352
b3655,b3660	FHBFBBAK_02837	AIMPBNFK_03208	Escherichia_coli_BSD2780120875st2_F6_BSD2780120875_150330	Escherichia_coli_1001262st1_E12_1001262B_160229	5	119.691	0.04811	3834352
b3655,b3660	FHBFBBAK_02837	HLMHOKNL_01899	Escherichia_coli_BSD2780120875st2_F6_BSD2780120875_150330	Escherichia_coli_1001262st2_F7_1001262B_160229	5	34.866	0.050125	3834352
b3655,b3660	FHBFBBAK_02837	CPJHNLKA_01024	Escherichia_coli_BSD2780120875st2_F6_BSD2780120875_150330	Escherichia_coli_1001302st1_A12_1001302B_160321	5	52.4855	0.0448525	3834352
b3655,b3660	FHBFBBAK_02837	MLLJGONC_02383	Escherichia_coli_BSD2780120875st2_F6_BSD2780120875_150330	Escherichia_coli_BSD2780061687st1_E2_BSD2780061687_150420	5	226.191	0.011166	3834352
b3655,b3660	FHBFBBAK_02837	GEGCDOJO_02351	Escherichia_coli_BSD2780120875st2_F6_BSD2780120875_150330	Escherichia_coli_BSD2780061687st2_A6_BSD2780061687_150420	5	121.731	0.043974	3834352
b3655,b3660	FHBFBBAK_02837	GFADHEJD_01099	Escherichia_coli_BSD2780120875st2_F6_BSD2780120875_150330	Escherichia_coli_BSD2780120874st1_A7_BSD2780120874_150323	5	130.122	0.054519	3834352
b3655,b3660	FHBFBBAK_02837	PNBLOCDE_01417	Escherichia_coli_BSD2780120875st2_F6_BSD2780120875_150330	Escherichia_coli_BSD2780120875st1_D4_BSD2780120875_150330	5	25.0764	0.0112945	3834352
b3655,b3660	FHBFBBAK_02837	MMBBNHEI_01159	Escherichia_coli_BSD2780120875st2_F6_BSD2780120875_150330	Escherichia_coli_J1100102st1_B7_J1100102_180507	5	99.4733	0.0016285	3834352
b3655,b3660	MMBBNHEI_01159	GFADHEJD_01099	Escherichia_coli_J1100102st1_B7_J1100102_180507	Escherichia_coli_BSD2780120874st1_A7_BSD2780120874_150323	5	30.6488	0.0138025	3834352
b3655,b3660	GABKINME_03283	IKPFDOPN_02501	Escherichia_coli_J1101004st1_B4_J1101004_170508	Escherichia_coli_1001099st1_A12_1001099B_141217	5	116.142	0.014465	3834352
b3655,b3660	GABKINME_03283	FNJAMFEM_02029	Escherichia_coli_J1101004st1_B4_J1101004_170508	Escherichia_coli_1001136st1_D8_1001136B_160425	5	284.875	0.0153485	3834352
b3655,b3660	GABKINME_03283	AIMPBNFK_03208	Escherichia_coli_J1101004st1_B4_J1101004_170508	Escherichia_coli_1001262st1_E12_1001262B_160229	5	153.617	0.0560655	3834352
b3655,b3660	GABKINME_03283	HLMHOKNL_01899	Escherichia_coli_J1101004st1_B4_J1101004_170508	Escherichia_coli_1001262st2_F7_1001262B_160229	5	68.7916	0.0110695	3834352
b3655,b3660	GABKINME_03283	CPJHNLKA_01024	Escherichia_coli_J1101004st1_B4_J1101004_170508	Escherichia_coli_1001302st1_A12_1001302B_160321	5	86.4111	0.0120915	3834352
b3655,b3660	GABKINME_03283	MLLJGONC_02383	Escherichia_coli_J1101004st1_B4_J1101004_170508	Escherichia_coli_BSD2780061687st1_E2_BSD2780061687_150420	5	260.116	0.014465	3834352
b3655,b3660	GABKINME_03283	GEGCDOJO_02351	Escherichia_coli_J1101004st1_B4_J1101004_170508	Escherichia_coli_BSD2780061687st2_A6_BSD2780061687_150420	5	155.656	0.0128365	3834352
b3655,b3660	GABKINME_03283	GFADHEJD_01099	Escherichia_coli_J1101004st1_B4_J1101004_170508	Escherichia_coli_BSD2780120874st1_A7_BSD2780120874_150323	5	164.048	0.0104625	3834352
b3655,b3660	GABKINME_03283	PNBLOCDE_01417	Escherichia_coli_J1101004st1_B4_J1101004_170508	Escherichia_coli_BSD2780120875st1_D4_BSD2780120875_150330	5	8.84923	0.0146035	3834352
b3655,b3660	GABKINME_03283	FHBFBBAK_02837	Escherichia_coli_J1101004st1_B4_J1101004_170508	Escherichia_coli_BSD2780120875st2_F6_BSD2780120875_150330	5	33.9256	0.011208	3834352
b3655,b3660	GABKINME_03283	MMBBNHEI_01159	Escherichia_coli_J1101004st1_B4_J1101004_170508	Escherichia_coli_J1100102st1_B7_J1100102_180507	5	133.399	0.0128365	3834352
b3660	IKPFDOPN_03635	AIMPBNFK_03199	Escherichia_coli_1001099st1_A12_1001099B_141217	Escherichia_coli_1001262st1_E12_1001262B_160229	5	37.4748	0.016287	3838248
b3660	IKPFDOPN_03635	HLMHOKNL_01895	Escherichia_coli_1001099st1_A12_1001099B_141217	Escherichia_coli_1001262st2_F7_1001262B_160229	5	47.3504	0.009772	3838248
b3660	IKPFDOPN_03635	CPJHNLKA_01028	Escherichia_coli_1001099st1_A12_1001099B_141217	Escherichia_coli_1001302st1_A12_1001302B_160321	5	29.7308	0.006515	3838248
b3660	IKPFDOPN_03635	MLLJGONC_02396	Escherichia_coli_1001099st1_A12_1001099B_141217	Escherichia_coli_BSD2780061687st1_E2_BSD2780061687_150420	5	143.975	0	3838248
b3660	IKPFDOPN_03635	GFADHEJD_03263	Escherichia_coli_1001099st1_A12_1001099B_141217	Escherichia_coli_BSD2780120874st1_A7_BSD2780120874_150323	5	47.9057	0.009772	3838248
b3660	IKPFDOPN_03635	PNBLOCDE_01404	Escherichia_coli_1001099st1_A12_1001099B_141217	Escherichia_coli_BSD2780120875st1_D4_BSD2780120875_150330	5	107.293	0.003257	3838248
b3660	IKPFDOPN_03635	MMBBNHEI_03085	Escherichia_coli_1001099st1_A12_1001099B_141217	Escherichia_coli_J1100102st1_B7_J1100102_180507	5	17.2569	0.009772	3838248
b3660	MLMEICLC_01918	IKPFDOPN_03635	Escherichia_coli_1001099st1_A2_J1101437_171009	Escherichia_coli_1001099st1_A12_1001099B_141217	5	28.9439	0	3838248
b3660	MLMEICLC_01918	FNJAMFEM_02016	Escherichia_coli_1001099st1_A2_J1101437_171009	Escherichia_coli_1001136st1_D8_1001136B_160425	5	139.789	0	3838248
b3660	MLMEICLC_01918	AIMPBNFK_03199	Escherichia_coli_1001099st1_A2_J1101437_171009	Escherichia_coli_1001262st1_E12_1001262B_160229	5	8.5309	0.016287	3838248
b3660	MLMEICLC_01918	HLMHOKNL_01895	Escherichia_coli_1001099st1_A2_J1101437_171009	Escherichia_coli_1001262st2_F7_1001262B_160229	5	76.2943	0.009772	3838248
b3660	MLMEICLC_01918	ILODDOGK_02860	Escherichia_coli_1001099st1_A2_J1101437_171009	Escherichia_coli_1001271st1_G3_1001271B_150615	5	132.807	0.006515	3838248
b3660	MLMEICLC_01918	BEJAINNJ_01868	Escherichia_coli_1001099st1_A2_J1101437_171009	Escherichia_coli_1001275st1_E2_1001275B_160808	5	86.1161	0.006515	3838248
b3660	MLMEICLC_01918	HOBHOHIN_02244	Escherichia_coli_1001099st1_A2_J1101437_171009	Escherichia_coli_1001283st1_A11_1001283B150217_161031	5	75.3679	0.009772	3838248
b3660	MLMEICLC_01918	CPJHNLKA_01028	Escherichia_coli_1001099st1_A2_J1101437_171009	Escherichia_coli_1001302st1_A12_1001302B_160321	5	58.6747	0.006515	3838248
b3660	MLMEICLC_01918	MLLJGONC_02396	Escherichia_coli_1001099st1_A2_J1101437_171009	Escherichia_coli_BSD2780061687st1_E2_BSD2780061687_150420	5	115.031	0	3838248
b3660	MLMEICLC_01918	GEGCDOJO_02355	Escherichia_coli_1001099st1_A2_J1101437_171009	Escherichia_coli_BSD2780061687st2_A6_BSD2780061687_150420	5	10.5706	0.009772	3838248
b3660	MLMEICLC_01918	GFADHEJD_03263	Escherichia_coli_1001099st1_A2_J1101437_171009	Escherichia_coli_BSD2780120874st1_A7_BSD2780120874_150323	5	18.9618	0.009772	3838248
b3660	MLMEICLC_01918	PNBLOCDE_01404	Escherichia_coli_1001099st1_A2_J1101437_171009	Escherichia_coli_BSD2780120875st1_D4_BSD2780120875_150330	5	136.237	0.003257	3838248
b3660	MLMEICLC_01918	FHBFBBAK_04367	Escherichia_coli_1001099st1_A2_J1101437_171009	Escherichia_coli_BSD2780120875st2_F6_BSD2780120875_150330	5	111.16	0.006515	3838248
b3660	MLMEICLC_01918	MMBBNHEI_03085	Escherichia_coli_1001099st1_A2_J1101437_171009	Escherichia_coli_J1100102st1_B7_J1100102_180507	5	11.687	0.009772	3838248
b3660	MLMEICLC_01918	GABKINME_03295	Escherichia_coli_1001099st1_A2_J1101437_171009	Escherichia_coli_J1101004st1_B4_J1101004_170508	5	145.086	0.013029	3838248
b3660	FNJAMFEM_02016	IKPFDOPN_03635	Escherichia_coli_1001136st1_D8_1001136B_160425	Escherichia_coli_1001099st1_A12_1001099B_141217	5	168.733	0	3838248
b3660	FNJAMFEM_02016	AIMPBNFK_03199	Escherichia_coli_1001136st1_D8_1001136B_160425	Escherichia_coli_1001262st1_E12_1001262B_160229	5	131.258	0.016287	3838248
b3660	FNJAMFEM_02016	HLMHOKNL_01895	Escherichia_coli_1001136st1_D8_1001136B_160425	Escherichia_coli_1001262st2_F7_1001262B_160229	5	216.083	0.009772	3838248
b3660	FNJAMFEM_02016	CPJHNLKA_01028	Escherichia_coli_1001136st1_D8_1001136B_160425	Escherichia_coli_1001302st1_A12_1001302B_160321	5	198.464	0.006515	3838248
b3660	FNJAMFEM_02016	MLLJGONC_02396	Escherichia_coli_1001136st1_D8_1001136B_160425	Escherichia_coli_BSD2780061687st1_E2_BSD2780061687_150420	5	24.7584	0	3838248
b3660	FNJAMFEM_02016	GEGCDOJO_02355	Escherichia_coli_1001136st1_D8_1001136B_160425	Escherichia_coli_BSD2780061687st2_A6_BSD2780061687_150420	5	129.218	0.009772	3838248
b3660	FNJAMFEM_02016	GFADHEJD_03263	Escherichia_coli_1001136st1_D8_1001136B_160425	Escherichia_coli_BSD2780120874st1_A7_BSD2780120874_150323	5	120.827	0.009772	3838248
b3660	FNJAMFEM_02016	PNBLOCDE_01404	Escherichia_coli_1001136st1_D8_1001136B_160425	Escherichia_coli_BSD2780120875st1_D4_BSD2780120875_150330	5	276.026	0.003257	3838248
b3660	FNJAMFEM_02016	MMBBNHEI_03085	Escherichia_coli_1001136st1_D8_1001136B_160425	Escherichia_coli_J1100102st1_B7_J1100102_180507	5	151.476	0.009772	3838248
b3660	AIMPBNFK_03199	GFADHEJD_03263	Escherichia_coli_1001262st1_E12_1001262B_160229	Escherichia_coli_BSD2780120874st1_A7_BSD2780120874_150323	5	10.4309	0.094463	3838248
b3660	AIMPBNFK_03199	MMBBNHEI_03085	Escherichia_coli_1001262st1_E12_1001262B_160229	Escherichia_coli_J1100102st1_B7_J1100102_180507	5	20.2179	0.013029	3838248
b3660	HLMHOKNL_01895	AIMPBNFK_03199	Escherichia_coli_1001262st2_F7_1001262B_160229	Escherichia_coli_1001262st1_E12_1001262B_160229	5	84.8252	0.094463	3838248
b3660	HLMHOKNL_01895	CPJHNLKA_01028	Escherichia_coli_1001262st2_F7_1001262B_160229	Escherichia_coli_1001302st1_A12_1001302B_160321	5	17.6196	0.087948	3838248
b3660	HLMHOKNL_01895	GFADHEJD_03263	Escherichia_coli_1001262st2_F7_1001262B_160229	Escherichia_coli_BSD2780120874st1_A7_BSD2780120874_150323	5	95.2561	0.006515	3838248
b3660	HLMHOKNL_01895	MMBBNHEI_03085	Escherichia_coli_1001262st2_F7_1001262B_160229	Escherichia_coli_J1100102st1_B7_J1100102_180507	5	64.6073	0.006515	3838248
b3660	ILODDOGK_02860	IKPFDOPN_03635	Escherichia_coli_1001271st1_G3_1001271B_150615	Escherichia_coli_1001099st1_A12_1001099B_141217	5	103.863	0.006515	3838248
b3660	ILODDOGK_02860	FNJAMFEM_02016	Escherichia_coli_1001271st1_G3_1001271B_150615	Escherichia_coli_1001136st1_D8_1001136B_160425	5	272.596	0.006515	3838248
b3660	ILODDOGK_02860	AIMPBNFK_03199	Escherichia_coli_1001271st1_G3_1001271B_150615	Escherichia_coli_1001262st1_E12_1001262B_160229	5	141.338	0.016287	3838248
b3660	ILODDOGK_02860	HLMHOKNL_01895	Escherichia_coli_1001271st1_G3_1001271B_150615	Escherichia_coli_1001262st2_F7_1001262B_160229	5	56.5123	0.009772	3838248
b3660	ILODDOGK_02860	HOBHOHIN_02244	Escherichia_coli_1001271st1_G3_1001271B_150615	Escherichia_coli_1001283st1_A11_1001283B150217_161031	5	57.4386	0.009772	3838248
b3660	ILODDOGK_02860	CPJHNLKA_01028	Escherichia_coli_1001271st1_G3_1001271B_150615	Escherichia_coli_1001302st1_A12_1001302B_160321	5	74.1319	0.006515	3838248
b3660	ILODDOGK_02860	MLLJGONC_02396	Escherichia_coli_1001271st1_G3_1001271B_150615	Escherichia_coli_BSD2780061687st1_E2_BSD2780061687_150420	5	247.837	0.006515	3838248
b3660	ILODDOGK_02860	GEGCDOJO_02355	Escherichia_coli_1001271st1_G3_1001271B_150615	Escherichia_coli_BSD2780061687st2_A6_BSD2780061687_150420	5	143.377	0.009772	3838248
b3660	ILODDOGK_02860	GFADHEJD_03263	Escherichia_coli_1001271st1_G3_1001271B_150615	Escherichia_coli_BSD2780120874st1_A7_BSD2780120874_150323	5	151.768	0.009772	3838248
b3660	ILODDOGK_02860	PNBLOCDE_01404	Escherichia_coli_1001271st1_G3_1001271B_150615	Escherichia_coli_BSD2780120875st1_D4_BSD2780120875_150330	5	3.43005	0.003257	3838248
b3660	ILODDOGK_02860	FHBFBBAK_04367	Escherichia_coli_1001271st1_G3_1001271B_150615	Escherichia_coli_BSD2780120875st2_F6_BSD2780120875_150330	5	21.6463	0.006515	3838248
b3660	ILODDOGK_02860	MMBBNHEI_03085	Escherichia_coli_1001271st1_G3_1001271B_150615	Escherichia_coli_J1100102st1_B7_J1100102_180507	5	121.12	0.009772	3838248
b3660	ILODDOGK_02860	GABKINME_03295	Escherichia_coli_1001271st1_G3_1001271B_150615	Escherichia_coli_J1101004st1_B4_J1101004_170508	5	12.2793	0.013029	3838248
b3660	BEJAINNJ_01868	IKPFDOPN_03635	Escherichia_coli_1001275st1_E2_1001275B_160808	Escherichia_coli_1001099st1_A12_1001099B_141217	5	115.06	0.006515	3838248
b3660	BEJAINNJ_01868	FNJAMFEM_02016	Escherichia_coli_1001275st1_E2_1001275B_160808	Escherichia_coli_1001136st1_D8_1001136B_160425	5	53.6729	0.006515	3838248
b3660	BEJAINNJ_01868	AIMPBNFK_03199	Escherichia_coli_1001275st1_E2_1001275B_160808	Escherichia_coli_1001262st1_E12_1001262B_160229	5	77.5852	0.09772	3838248
b3660	BEJAINNJ_01868	HLMHOKNL_01895	Escherichia_coli_1001275st1_E2_1001275B_160808	Escherichia_coli_1001262st2_F7_1001262B_160229	5	162.41	0.009772	3838248
b3660	BEJAINNJ_01868	ILODDOGK_02860	Escherichia_coli_1001275st1_E2_1001275B_160808	Escherichia_coli_1001271st1_G3_1001271B_150615	5	218.923	0.006515	3838248
b3660	BEJAINNJ_01868	HOBHOHIN_02244	Escherichia_coli_1001275st1_E2_1001275B_160808	Escherichia_coli_1001283st1_A11_1001283B150217_161031	5	161.484	0.003257	3838248
b3660	BEJAINNJ_01868	CPJHNLKA_01028	Escherichia_coli_1001275st1_E2_1001275B_160808	Escherichia_coli_1001302st1_A12_1001302B_160321	5	144.791	0.006515	3838248
b3660	BEJAINNJ_01868	MLLJGONC_02396	Escherichia_coli_1001275st1_E2_1001275B_160808	Escherichia_coli_BSD2780061687st1_E2_BSD2780061687_150420	5	28.9145	0.006515	3838248
b3660	BEJAINNJ_01868	GEGCDOJO_02355	Escherichia_coli_1001275st1_E2_1001275B_160808	Escherichia_coli_BSD2780061687st2_A6_BSD2780061687_150420	5	75.5455	0.009772	3838248
b3660	BEJAINNJ_01868	GFADHEJD_03263	Escherichia_coli_1001275st1_E2_1001275B_160808	Escherichia_coli_BSD2780120874st1_A7_BSD2780120874_150323	5	67.1543	0.003257	3838248
b3660	BEJAINNJ_01868	PNBLOCDE_01404	Escherichia_coli_1001275st1_E2_1001275B_160808	Escherichia_coli_BSD2780120875st1_D4_BSD2780120875_150330	5	222.353	0.003257	3838248
b3660	BEJAINNJ_01868	FHBFBBAK_04367	Escherichia_coli_1001275st1_E2_1001275B_160808	Escherichia_coli_BSD2780120875st2_F6_BSD2780120875_150330	5	197.276	0.006515	3838248
b3660	BEJAINNJ_01868	MMBBNHEI_03085	Escherichia_coli_1001275st1_E2_1001275B_160808	Escherichia_coli_J1100102st1_B7_J1100102_180507	5	97.8031	0.009772	3838248
b3660	BEJAINNJ_01868	GABKINME_03295	Escherichia_coli_1001275st1_E2_1001275B_160808	Escherichia_coli_J1101004st1_B4_J1101004_170508	5	231.202	0.006515	3838248
b3660	HOBHOHIN_02244	IKPFDOPN_03635	Escherichia_coli_1001283st1_A11_1001283B150217_161031	Escherichia_coli_1001099st1_A12_1001099B_141217	5	46.4241	0.009772	3838248
b3660	HOBHOHIN_02244	FNJAMFEM_02016	Escherichia_coli_1001283st1_A11_1001283B150217_161031	Escherichia_coli_1001136st1_D8_1001136B_160425	5	215.157	0.009772	3838248
b3660	HOBHOHIN_02244	AIMPBNFK_03199	Escherichia_coli_1001283st1_A11_1001283B150217_161031	Escherichia_coli_1001262st1_E12_1001262B_160229	5	83.8989	0.094463	3838248
b3660	HOBHOHIN_02244	HLMHOKNL_01895	Escherichia_coli_1001283st1_A11_1001283B150217_161031	Escherichia_coli_1001262st2_F7_1001262B_160229	5	0.92631	0.006515	3838248
b3660	HOBHOHIN_02244	CPJHNLKA_01028	Escherichia_coli_1001283st1_A11_1001283B150217_161031	Escherichia_coli_1001302st1_A12_1001302B_160321	5	16.6932	0.087948	3838248
b3660	HOBHOHIN_02244	MLLJGONC_02396	Escherichia_coli_1001283st1_A11_1001283B150217_161031	Escherichia_coli_BSD2780061687st1_E2_BSD2780061687_150420	5	190.399	0.009772	3838248
b3660	HOBHOHIN_02244	GEGCDOJO_02355	Escherichia_coli_1001283st1_A11_1001283B150217_161031	Escherichia_coli_BSD2780061687st2_A6_BSD2780061687_150420	5	85.9386	0.006515	3838248
b3660	HOBHOHIN_02244	GFADHEJD_03263	Escherichia_coli_1001283st1_A11_1001283B150217_161031	Escherichia_coli_BSD2780120874st1_A7_BSD2780120874_150323	5	94.3298	0	3838248
b3660	HOBHOHIN_02244	PNBLOCDE_01404	Escherichia_coli_1001283st1_A11_1001283B150217_161031	Escherichia_coli_BSD2780120875st1_D4_BSD2780120875_150330	5	60.8687	0.006515	3838248
b3660	HOBHOHIN_02244	FHBFBBAK_04367	Escherichia_coli_1001283st1_A11_1001283B150217_161031	Escherichia_coli_BSD2780120875st2_F6_BSD2780120875_150330	5	35.7923	0.087948	3838248
b3660	HOBHOHIN_02244	MMBBNHEI_03085	Escherichia_coli_1001283st1_A11_1001283B150217_161031	Escherichia_coli_J1100102st1_B7_J1100102_180507	5	63.681	0.006515	3838248
b3660	HOBHOHIN_02244	GABKINME_03295	Escherichia_coli_1001283st1_A11_1001283B150217_161031	Escherichia_coli_J1101004st1_B4_J1101004_170508	5	69.7179	0.003257	3838248
b3660	CPJHNLKA_01028	AIMPBNFK_03199	Escherichia_coli_1001302st1_A12_1001302B_160321	Escherichia_coli_1001262st1_E12_1001262B_160229	5	67.2056	0.094463	3838248
b3660	CPJHNLKA_01028	GFADHEJD_03263	Escherichia_coli_1001302st1_A12_1001302B_160321	Escherichia_coli_BSD2780120874st1_A7_BSD2780120874_150323	5	77.6365	0.003257	3838248
b3660	CPJHNLKA_01028	MMBBNHEI_03085	Escherichia_coli_1001302st1_A12_1001302B_160321	Escherichia_coli_J1100102st1_B7_J1100102_180507	5	46.9877	0.003257	3838248
b3660	MLLJGONC_02396	AIMPBNFK_03199	Escherichia_coli_BSD2780061687st1_E2_BSD2780061687_150420	Escherichia_coli_1001262st1_E12_1001262B_160229	5	106.5	0.016287	3838248
b3660	MLLJGONC_02396	HLMHOKNL_01895	Escherichia_coli_BSD2780061687st1_E2_BSD2780061687_150420	Escherichia_coli_1001262st2_F7_1001262B_160229	5	191.325	0.009772	3838248
b3660	MLLJGONC_02396	CPJHNLKA_01028	Escherichia_coli_BSD2780061687st1_E2_BSD2780061687_150420	Escherichia_coli_1001302st1_A12_1001302B_160321	5	173.705	0.006515	3838248
b3660	MLLJGONC_02396	GFADHEJD_03263	Escherichia_coli_BSD2780061687st1_E2_BSD2780061687_150420	Escherichia_coli_BSD2780120874st1_A7_BSD2780120874_150323	5	96.0688	0.009772	3838248
b3660	MLLJGONC_02396	MMBBNHEI_03085	Escherichia_coli_BSD2780061687st1_E2_BSD2780061687_150420	Escherichia_coli_J1100102st1_B7_J1100102_180507	5	126.718	0.009772	3838248
b3660	GEGCDOJO_02355	IKPFDOPN_03635	Escherichia_coli_BSD2780061687st2_A6_BSD2780061687_150420	Escherichia_coli_1001099st1_A12_1001099B_141217	5	39.5145	0.009772	3838248
b3660	GEGCDOJO_02355	AIMPBNFK_03199	Escherichia_coli_BSD2780061687st2_A6_BSD2780061687_150420	Escherichia_coli_1001262st1_E12_1001262B_160229	5	2.03969	0.094463	3838248
b3660	GEGCDOJO_02355	HLMHOKNL_01895	Escherichia_coli_BSD2780061687st2_A6_BSD2780061687_150420	Escherichia_coli_1001262st2_F7_1001262B_160229	5	86.8649	0	3838248
b3660	GEGCDOJO_02355	CPJHNLKA_01028	Escherichia_coli_BSD2780061687st2_A6_BSD2780061687_150420	Escherichia_coli_1001302st1_A12_1001302B_160321	5	69.2453	0.003257	3838248
b3660	GEGCDOJO_02355	MLLJGONC_02396	Escherichia_coli_BSD2780061687st2_A6_BSD2780061687_150420	Escherichia_coli_BSD2780061687st1_E2_BSD2780061687_150420	5	104.46	0.009772	3838248
b3660	GEGCDOJO_02355	GFADHEJD_03263	Escherichia_coli_BSD2780061687st2_A6_BSD2780061687_150420	Escherichia_coli_BSD2780120874st1_A7_BSD2780120874_150323	5	8.39122	0.006515	3838248
b3660	GEGCDOJO_02355	PNBLOCDE_01404	Escherichia_coli_BSD2780061687st2_A6_BSD2780061687_150420	Escherichia_coli_BSD2780120875st1_D4_BSD2780120875_150330	5	146.807	0.006515	3838248
b3660	GEGCDOJO_02355	MMBBNHEI_03085	Escherichia_coli_BSD2780061687st2_A6_BSD2780061687_150420	Escherichia_coli_J1100102st1_B7_J1100102_180507	5	22.2576	0.006515	3838248
b3660	PNBLOCDE_01404	AIMPBNFK_03199	Escherichia_coli_BSD2780120875st1_D4_BSD2780120875_150330	Escherichia_coli_1001262st1_E12_1001262B_160229	5	144.768	0.09772	3838248
b3660	PNBLOCDE_01404	HLMHOKNL_01895	Escherichia_coli_BSD2780120875st1_D4_BSD2780120875_150330	Escherichia_coli_1001262st2_F7_1001262B_160229	5	59.9424	0.006515	3838248
b3660	PNBLOCDE_01404	CPJHNLKA_01028	Escherichia_coli_BSD2780120875st1_D4_BSD2780120875_150330	Escherichia_coli_1001302st1_A12_1001302B_160321	5	77.5619	0.003257	3838248
b3660	PNBLOCDE_01404	MLLJGONC_02396	Escherichia_coli_BSD2780120875st1_D4_BSD2780120875_150330	Escherichia_coli_BSD2780061687st1_E2_BSD2780061687_150420	5	251.267	0.003257	3838248
b3660	PNBLOCDE_01404	GFADHEJD_03263	Escherichia_coli_BSD2780120875st1_D4_BSD2780120875_150330	Escherichia_coli_BSD2780120874st1_A7_BSD2780120874_150323	5	155.198	0.006515	3838248
b3660	PNBLOCDE_01404	MMBBNHEI_03085	Escherichia_coli_BSD2780120875st1_D4_BSD2780120875_150330	Escherichia_coli_J1100102st1_B7_J1100102_180507	5	124.55	0.006515	3838248
b3660	FHBFBBAK_04367	IKPFDOPN_03635	Escherichia_coli_BSD2780120875st2_F6_BSD2780120875_150330	Escherichia_coli_1001099st1_A12_1001099B_141217	5	82.2164	0.006515	3838248
b3660	FHBFBBAK_04367	FNJAMFEM_02016	Escherichia_coli_BSD2780120875st2_F6_BSD2780120875_150330	Escherichia_coli_1001136st1_D8_1001136B_160425	5	250.949	0.006515	3838248
b3660	FHBFBBAK_04367	AIMPBNFK_03199	Escherichia_coli_BSD2780120875st2_F6_BSD2780120875_150330	Escherichia_coli_1001262st1_E12_1001262B_160229	5	119.691	0.094463	3838248
b3660	FHBFBBAK_04367	HLMHOKNL_01895	Escherichia_coli_BSD2780120875st2_F6_BSD2780120875_150330	Escherichia_coli_1001262st2_F7_1001262B_160229	5	34.866	0.087948	3838248
b3660	FHBFBBAK_04367	CPJHNLKA_01028	Escherichia_coli_BSD2780120875st2_F6_BSD2780120875_150330	Escherichia_coli_1001302st1_A12_1001302B_160321	5	52.4855	0.087948	3838248
b3660	FHBFBBAK_04367	MLLJGONC_02396	Escherichia_coli_BSD2780120875st2_F6_BSD2780120875_150330	Escherichia_coli_BSD2780061687st1_E2_BSD2780061687_150420	5	226.191	0.006515	3838248
b3660	FHBFBBAK_04367	GEGCDOJO_02355	Escherichia_coli_BSD2780120875st2_F6_BSD2780120875_150330	Escherichia_coli_BSD2780061687st2_A6_BSD2780061687_150420	5	121.731	0.087948	3838248
b3660	FHBFBBAK_04367	GFADHEJD_03263	Escherichia_coli_BSD2780120875st2_F6_BSD2780120875_150330	Escherichia_coli_BSD2780120874st1_A7_BSD2780120874_150323	5	130.122	0.087948	3838248
b3660	FHBFBBAK_04367	PNBLOCDE_01404	Escherichia_coli_BSD2780120875st2_F6_BSD2780120875_150330	Escherichia_coli_BSD2780120875st1_D4_BSD2780120875_150330	5	25.0764	0.003257	3838248
b3660	FHBFBBAK_04367	MMBBNHEI_03085	Escherichia_coli_BSD2780120875st2_F6_BSD2780120875_150330	Escherichia_coli_J1100102st1_B7_J1100102_180507	5	99.4733	0.003257	3838248
b3660	MMBBNHEI_03085	GFADHEJD_03263	Escherichia_coli_J1100102st1_B7_J1100102_180507	Escherichia_coli_BSD2780120874st1_A7_BSD2780120874_150323	5	30.6488	0.006515	3838248
b3660	GABKINME_03295	IKPFDOPN_03635	Escherichia_coli_J1101004st1_B4_J1101004_170508	Escherichia_coli_1001099st1_A12_1001099B_141217	5	116.142	0.013029	3838248
b3660	GABKINME_03295	FNJAMFEM_02016	Escherichia_coli_J1101004st1_B4_J1101004_170508	Escherichia_coli_1001136st1_D8_1001136B_160425	5	284.875	0.013029	3838248
b3660	GABKINME_03295	AIMPBNFK_03199	Escherichia_coli_J1101004st1_B4_J1101004_170508	Escherichia_coli_1001262st1_E12_1001262B_160229	5	153.617	0.094463	3838248
b3660	GABKINME_03295	HLMHOKNL_01895	Escherichia_coli_J1101004st1_B4_J1101004_170508	Escherichia_coli_1001262st2_F7_1001262B_160229	5	68.7916	0.009772	3838248
b3660	GABKINME_03295	CPJHNLKA_01028	Escherichia_coli_J1101004st1_B4_J1101004_170508	Escherichia_coli_1001302st1_A12_1001302B_160321	5	86.4111	0.006515	3838248
b3660	GABKINME_03295	MLLJGONC_02396	Escherichia_coli_J1101004st1_B4_J1101004_170508	Escherichia_coli_BSD2780061687st1_E2_BSD2780061687_150420	5	260.116	0.013029	3838248
b3660	GABKINME_03295	GEGCDOJO_02355	Escherichia_coli_J1101004st1_B4_J1101004_170508	Escherichia_coli_BSD2780061687st2_A6_BSD2780061687_150420	5	155.656	0.009772	3838248
b3660	GABKINME_03295	GFADHEJD_03263	Escherichia_coli_J1101004st1_B4_J1101004_170508	Escherichia_coli_BSD2780120874st1_A7_BSD2780120874_150323	5	164.048	0.003257	3838248
b3660	GABKINME_03295	PNBLOCDE_01404	Escherichia_coli_J1101004st1_B4_J1101004_170508	Escherichia_coli_BSD2780120875st1_D4_BSD2780120875_150330	5	8.84923	0.009772	3838248
b3660	GABKINME_03295	FHBFBBAK_04367	Escherichia_coli_J1101004st1_B4_J1101004_170508	Escherichia_coli_BSD2780120875st2_F6_BSD2780120875_150330	5	33.9256	0.006515	3838248
b3660	GABKINME_03295	MMBBNHEI_03085	Escherichia_coli_J1101004st1_B4_J1101004_170508	Escherichia_coli_J1100102st1_B7_J1100102_180507	5	133.399	0.009772	3838248
b3660,b3661	IKPFDOPN_03635	AIMPBNFK_03199	Escherichia_coli_1001099st1_A12_1001099B_141217	Escherichia_coli_1001262st1_E12_1001262B_160229	5	37.4748	0.019173	3838712
b3660,b3661	IKPFDOPN_03635	HLMHOKNL_01895	Escherichia_coli_1001099st1_A12_1001099B_141217	Escherichia_coli_1001262st2_F7_1001262B_160229	5	47.3504	0.012239	3838712
b3660,b3661	IKPFDOPN_03635	CPJHNLKA_01028	Escherichia_coli_1001099st1_A12_1001099B_141217	Escherichia_coli_1001302st1_A12_1001302B_160321	5	29.7308	0.0106105	3838712
b3660,b3661	IKPFDOPN_03635	MLLJGONC_02396	Escherichia_coli_1001099st1_A12_1001099B_141217	Escherichia_coli_BSD2780061687st1_E2_BSD2780061687_150420	5	143.975	0	3838712
b3660,b3661	IKPFDOPN_03635	GFADHEJD_03263	Escherichia_coli_1001099st1_A12_1001099B_141217	Escherichia_coli_BSD2780120874st1_A7_BSD2780120874_150323	5	47.9057	0.0104005	3838712
b3660,b3661	IKPFDOPN_03635	PNBLOCDE_01404	Escherichia_coli_1001099st1_A12_1001099B_141217	Escherichia_coli_BSD2780120875st1_D4_BSD2780120875_150330	5	107.293	0.0016285	3838712
b3660,b3661	IKPFDOPN_03635	MMBBNHEI_03085	Escherichia_coli_1001099st1_A12_1001099B_141217	Escherichia_coli_J1100102st1_B7_J1100102_180507	5	17.2569	0.012239	3838712
b3660,b3661	MLMEICLC_01918	IKPFDOPN_03635	Escherichia_coli_1001099st1_A2_J1101437_171009	Escherichia_coli_1001099st1_A12_1001099B_141217	5	28.9439	0	3838712
b3660,b3661	MLMEICLC_01918	FNJAMFEM_02016	Escherichia_coli_1001099st1_A2_J1101437_171009	Escherichia_coli_1001136st1_D8_1001136B_160425	5	139.789	0	3838712
b3660,b3661	MLMEICLC_01918	AIMPBNFK_03199	Escherichia_coli_1001099st1_A2_J1101437_171009	Escherichia_coli_1001262st1_E12_1001262B_160229	5	8.5309	0.019173	3838712
b3660,b3661	MLMEICLC_01918	HLMHOKNL_01895	Escherichia_coli_1001099st1_A2_J1101437_171009	Escherichia_coli_1001262st2_F7_1001262B_160229	5	76.2943	0.012239	3838712
b3660,b3661	MLMEICLC_01918	ILODDOGK_02860	Escherichia_coli_1001099st1_A2_J1101437_171009	Escherichia_coli_1001271st1_G3_1001271B_150615	5	132.807	0.023478	3838712
b3660,b3661	MLMEICLC_01918	BEJAINNJ_01868	Escherichia_coli_1001099st1_A2_J1101437_171009	Escherichia_coli_1001275st1_E2_1001275B_160808	5	86.1161	0.0106105	3838712
b3660,b3661	MLMEICLC_01918	HOBHOHIN_02244	Escherichia_coli_1001099st1_A2_J1101437_171009	Escherichia_coli_1001283st1_A11_1001283B150217_161031	5	75.3679	0.014077	3838712
b3660,b3661	MLMEICLC_01918	CPJHNLKA_01028	Escherichia_coli_1001099st1_A2_J1101437_171009	Escherichia_coli_1001302st1_A12_1001302B_160321	5	58.6747	0.0106105	3838712
b3660,b3661	MLMEICLC_01918	MLLJGONC_02396	Escherichia_coli_1001099st1_A2_J1101437_171009	Escherichia_coli_BSD2780061687st1_E2_BSD2780061687_150420	5	115.031	0	3838712
b3660,b3661	MLMEICLC_01918	GEGCDOJO_02355	Escherichia_coli_1001099st1_A2_J1101437_171009	Escherichia_coli_BSD2780061687st2_A6_BSD2780061687_150420	5	10.5706	0.012239	3838712
b3660,b3661	MLMEICLC_01918	GFADHEJD_03263	Escherichia_coli_1001099st1_A2_J1101437_171009	Escherichia_coli_BSD2780120874st1_A7_BSD2780120874_150323	5	18.9618	0.0104005	3838712
b3660,b3661	MLMEICLC_01918	PNBLOCDE_01404	Escherichia_coli_1001099st1_A2_J1101437_171009	Escherichia_coli_BSD2780120875st1_D4_BSD2780120875_150330	5	136.237	0.0016285	3838712
b3660,b3661	MLMEICLC_01918	FHBFBBAK_04367	Escherichia_coli_1001099st1_A2_J1101437_171009	Escherichia_coli_BSD2780120875st2_F6_BSD2780120875_150330	5	111.16	0.0124485	3838712
b3660,b3661	MLMEICLC_01918	MMBBNHEI_03085	Escherichia_coli_1001099st1_A2_J1101437_171009	Escherichia_coli_J1100102st1_B7_J1100102_180507	5	11.687	0.012239	3838712
b3660,b3661	MLMEICLC_01918	GABKINME_03295	Escherichia_coli_1001099st1_A2_J1101437_171009	Escherichia_coli_J1101004st1_B4_J1101004_170508	5	145.086	0.0157055	3838712
b3660,b3661	FNJAMFEM_02016	IKPFDOPN_03635	Escherichia_coli_1001136st1_D8_1001136B_160425	Escherichia_coli_1001099st1_A12_1001099B_141217	5	168.733	0	3838712
b3660,b3661	FNJAMFEM_02016	AIMPBNFK_03199	Escherichia_coli_1001136st1_D8_1001136B_160425	Escherichia_coli_1001262st1_E12_1001262B_160229	5	131.258	0.019173	3838712
b3660,b3661	FNJAMFEM_02016	HLMHOKNL_01895	Escherichia_coli_1001136st1_D8_1001136B_160425	Escherichia_coli_1001262st2_F7_1001262B_160229	5	216.083	0.012239	3838712
b3660,b3661	FNJAMFEM_02016	CPJHNLKA_01028	Escherichia_coli_1001136st1_D8_1001136B_160425	Escherichia_coli_1001302st1_A12_1001302B_160321	5	198.464	0.0106105	3838712
b3660,b3661	FNJAMFEM_02016	MLLJGONC_02396	Escherichia_coli_1001136st1_D8_1001136B_160425	Escherichia_coli_BSD2780061687st1_E2_BSD2780061687_150420	5	24.7584	0	3838712
b3660,b3661	FNJAMFEM_02016	GEGCDOJO_02355	Escherichia_coli_1001136st1_D8_1001136B_160425	Escherichia_coli_BSD2780061687st2_A6_BSD2780061687_150420	5	129.218	0.012239	3838712
b3660,b3661	FNJAMFEM_02016	GFADHEJD_03263	Escherichia_coli_1001136st1_D8_1001136B_160425	Escherichia_coli_BSD2780120874st1_A7_BSD2780120874_150323	5	120.827	0.0104005	3838712
b3660,b3661	FNJAMFEM_02016	PNBLOCDE_01404	Escherichia_coli_1001136st1_D8_1001136B_160425	Escherichia_coli_BSD2780120875st1_D4_BSD2780120875_150330	5	276.026	0.0016285	3838712
b3660,b3661	FNJAMFEM_02016	MMBBNHEI_03085	Escherichia_coli_1001136st1_D8_1001136B_160425	Escherichia_coli_J1100102st1_B7_J1100102_180507	5	151.476	0.012239	3838712
b3660,b3661	AIMPBNFK_03199	GFADHEJD_03263	Escherichia_coli_1001262st1_E12_1001262B_160229	Escherichia_coli_BSD2780120874st1_A7_BSD2780120874_150323	5	10.4309	0.052746	3838712
b3660,b3661	AIMPBNFK_03199	MMBBNHEI_03085	Escherichia_coli_1001262st1_E12_1001262B_160229	Escherichia_coli_J1100102st1_B7_J1100102_180507	5	20.2179	0.010191	3838712
b3660,b3661	HLMHOKNL_01895	AIMPBNFK_03199	Escherichia_coli_1001262st2_F7_1001262B_160229	Escherichia_coli_1001262st1_E12_1001262B_160229	5	84.8252	0.050908	3838712
b3660,b3661	HLMHOKNL_01895	CPJHNLKA_01028	Escherichia_coli_1001262st2_F7_1001262B_160229	Escherichia_coli_1001302st1_A12_1001302B_160321	5	17.6196	0.043974	3838712
b3660,b3661	HLMHOKNL_01895	GFADHEJD_03263	Escherichia_coli_1001262st2_F7_1001262B_160229	Escherichia_coli_BSD2780120874st1_A7_BSD2780120874_150323	5	95.2561	0.008772	3838712
b3660,b3661	HLMHOKNL_01895	MMBBNHEI_03085	Escherichia_coli_1001262st2_F7_1001262B_160229	Escherichia_coli_J1100102st1_B7_J1100102_180507	5	64.6073	0.0032575	3838712
b3660,b3661	ILODDOGK_02860	IKPFDOPN_03635	Escherichia_coli_1001271st1_G3_1001271B_150615	Escherichia_coli_1001099st1_A12_1001099B_141217	5	103.863	0.023478	3838712
b3660,b3661	ILODDOGK_02860	FNJAMFEM_02016	Escherichia_coli_1001271st1_G3_1001271B_150615	Escherichia_coli_1001136st1_D8_1001136B_160425	5	272.596	0.023478	3838712
b3660,b3661	ILODDOGK_02860	AIMPBNFK_03199	Escherichia_coli_1001271st1_G3_1001271B_150615	Escherichia_coli_1001262st1_E12_1001262B_160229	5	141.338	0.0302025	3838712
b3660,b3661	ILODDOGK_02860	HLMHOKNL_01895	Escherichia_coli_1001271st1_G3_1001271B_150615	Escherichia_coli_1001262st2_F7_1001262B_160229	5	56.5123	0.0232685	3838712
b3660,b3661	ILODDOGK_02860	HOBHOHIN_02244	Escherichia_coli_1001271st1_G3_1001271B_150615	Escherichia_coli_1001283st1_A11_1001283B150217_161031	5	57.4386	0.0232685	3838712
b3660,b3661	ILODDOGK_02860	CPJHNLKA_01028	Escherichia_coli_1001271st1_G3_1001271B_150615	Escherichia_coli_1001302st1_A12_1001302B_160321	5	74.1319	0.02164	3838712
b3660,b3661	ILODDOGK_02860	MLLJGONC_02396	Escherichia_coli_1001271st1_G3_1001271B_150615	Escherichia_coli_BSD2780061687st1_E2_BSD2780061687_150420	5	247.837	0.023478	3838712
b3660,b3661	ILODDOGK_02860	GEGCDOJO_02355	Escherichia_coli_1001271st1_G3_1001271B_150615	Escherichia_coli_BSD2780061687st2_A6_BSD2780061687_150420	5	143.377	0.0232685	3838712
b3660,b3661	ILODDOGK_02860	GFADHEJD_03263	Escherichia_coli_1001271st1_G3_1001271B_150615	Escherichia_coli_BSD2780120874st1_A7_BSD2780120874_150323	5	151.768	0.0232685	3838712
b3660,b3661	ILODDOGK_02860	PNBLOCDE_01404	Escherichia_coli_1001271st1_G3_1001271B_150615	Escherichia_coli_BSD2780120875st1_D4_BSD2780120875_150330	5	3.43005	0.021849	3838712
b3660,b3661	ILODDOGK_02860	FHBFBBAK_04367	Escherichia_coli_1001271st1_G3_1001271B_150615	Escherichia_coli_BSD2780120875st2_F6_BSD2780120875_150330	5	21.6463	0.02164	3838712
b3660,b3661	ILODDOGK_02860	MMBBNHEI_03085	Escherichia_coli_1001271st1_G3_1001271B_150615	Escherichia_coli_J1100102st1_B7_J1100102_180507	5	121.12	0.0232685	3838712
b3660,b3661	ILODDOGK_02860	GABKINME_03295	Escherichia_coli_1001271st1_G3_1001271B_150615	Escherichia_coli_J1101004st1_B4_J1101004_170508	5	12.2793	0.0285735	3838712
b3660,b3661	BEJAINNJ_01868	IKPFDOPN_03635	Escherichia_coli_1001275st1_E2_1001275B_160808	Escherichia_coli_1001099st1_A12_1001099B_141217	5	115.06	0.0106105	3838712
b3660,b3661	BEJAINNJ_01868	FNJAMFEM_02016	Escherichia_coli_1001275st1_E2_1001275B_160808	Escherichia_coli_1001136st1_D8_1001136B_160425	5	53.6729	0.0106105	3838712
b3660,b3661	BEJAINNJ_01868	AIMPBNFK_03199	Escherichia_coli_1001275st1_E2_1001275B_160808	Escherichia_coli_1001262st1_E12_1001262B_160229	5	77.5852	0.056213	3838712
b3660,b3661	BEJAINNJ_01868	HLMHOKNL_01895	Escherichia_coli_1001275st1_E2_1001275B_160808	Escherichia_coli_1001262st2_F7_1001262B_160229	5	162.41	0.012239	3838712
b3660,b3661	BEJAINNJ_01868	ILODDOGK_02860	Escherichia_coli_1001275st1_E2_1001275B_160808	Escherichia_coli_1001271st1_G3_1001271B_150615	5	218.923	0.0198015	3838712
b3660,b3661	BEJAINNJ_01868	HOBHOHIN_02244	Escherichia_coli_1001275st1_E2_1001275B_160808	Escherichia_coli_1001283st1_A11_1001283B150217_161031	5	161.484	0.0034665	3838712
b3660,b3661	BEJAINNJ_01868	CPJHNLKA_01028	Escherichia_coli_1001275st1_E2_1001275B_160808	Escherichia_coli_1001302st1_A12_1001302B_160321	5	144.791	0.0106105	3838712
b3660,b3661	BEJAINNJ_01868	MLLJGONC_02396	Escherichia_coli_1001275st1_E2_1001275B_160808	Escherichia_coli_BSD2780061687st1_E2_BSD2780061687_150420	5	28.9145	0.0106105	3838712
b3660,b3661	BEJAINNJ_01868	GEGCDOJO_02355	Escherichia_coli_1001275st1_E2_1001275B_160808	Escherichia_coli_BSD2780061687st2_A6_BSD2780061687_150420	5	75.5455	0.012239	3838712
b3660,b3661	BEJAINNJ_01868	GFADHEJD_03263	Escherichia_coli_1001275st1_E2_1001275B_160808	Escherichia_coli_BSD2780120874st1_A7_BSD2780120874_150323	5	67.1543	0.0034665	3838712
b3660,b3661	BEJAINNJ_01868	PNBLOCDE_01404	Escherichia_coli_1001275st1_E2_1001275B_160808	Escherichia_coli_BSD2780120875st1_D4_BSD2780120875_150330	5	222.353	0.0089815	3838712
b3660,b3661	BEJAINNJ_01868	FHBFBBAK_04367	Escherichia_coli_1001275st1_E2_1001275B_160808	Escherichia_coli_BSD2780120875st2_F6_BSD2780120875_150330	5	197.276	0.0124485	3838712
b3660,b3661	BEJAINNJ_01868	MMBBNHEI_03085	Escherichia_coli_1001275st1_E2_1001275B_160808	Escherichia_coli_J1100102st1_B7_J1100102_180507	5	97.8031	0.012239	3838712
b3660,b3661	BEJAINNJ_01868	GABKINME_03295	Escherichia_coli_1001275st1_E2_1001275B_160808	Escherichia_coli_J1101004st1_B4_J1101004_170508	5	231.202	0.008772	3838712
b3660,b3661	HOBHOHIN_02244	IKPFDOPN_03635	Escherichia_coli_1001283st1_A11_1001283B150217_161031	Escherichia_coli_1001099st1_A12_1001099B_141217	5	46.4241	0.014077	3838712
b3660,b3661	HOBHOHIN_02244	FNJAMFEM_02016	Escherichia_coli_1001283st1_A11_1001283B150217_161031	Escherichia_coli_1001136st1_D8_1001136B_160425	5	215.157	0.014077	3838712
b3660,b3661	HOBHOHIN_02244	AIMPBNFK_03199	Escherichia_coli_1001283st1_A11_1001283B150217_161031	Escherichia_coli_1001262st1_E12_1001262B_160229	5	83.8989	0.0564225	3838712
b3660,b3661	HOBHOHIN_02244	HLMHOKNL_01895	Escherichia_coli_1001283st1_A11_1001283B150217_161031	Escherichia_coli_1001262st2_F7_1001262B_160229	5	0.92631	0.0124485	3838712
b3660,b3661	HOBHOHIN_02244	CPJHNLKA_01028	Escherichia_coli_1001283st1_A11_1001283B150217_161031	Escherichia_coli_1001302st1_A12_1001302B_160321	5	16.6932	0.053165	3838712
b3660,b3661	HOBHOHIN_02244	MLLJGONC_02396	Escherichia_coli_1001283st1_A11_1001283B150217_161031	Escherichia_coli_BSD2780061687st1_E2_BSD2780061687_150420	5	190.399	0.014077	3838712
b3660,b3661	HOBHOHIN_02244	GEGCDOJO_02355	Escherichia_coli_1001283st1_A11_1001283B150217_161031	Escherichia_coli_BSD2780061687st2_A6_BSD2780061687_150420	5	85.9386	0.0124485	3838712
b3660,b3661	HOBHOHIN_02244	GFADHEJD_03263	Escherichia_coli_1001283st1_A11_1001283B150217_161031	Escherichia_coli_BSD2780120874st1_A7_BSD2780120874_150323	5	94.3298	0.0036765	3838712
b3660,b3661	HOBHOHIN_02244	PNBLOCDE_01404	Escherichia_coli_1001283st1_A11_1001283B150217_161031	Escherichia_coli_BSD2780120875st1_D4_BSD2780120875_150330	5	60.8687	0.0124485	3838712
b3660,b3661	HOBHOHIN_02244	FHBFBBAK_04367	Escherichia_coli_1001283st1_A11_1001283B150217_161031	Escherichia_coli_BSD2780120875st2_F6_BSD2780120875_150330	5	35.7923	0.0550035	3838712
b3660,b3661	HOBHOHIN_02244	MMBBNHEI_03085	Escherichia_coli_1001283st1_A11_1001283B150217_161031	Escherichia_coli_J1100102st1_B7_J1100102_180507	5	63.681	0.0124485	3838712
b3660,b3661	HOBHOHIN_02244	GABKINME_03295	Escherichia_coli_1001283st1_A11_1001283B150217_161031	Escherichia_coli_J1101004st1_B4_J1101004_170508	5	69.7179	0.0089815	3838712
b3660,b3661	CPJHNLKA_01028	AIMPBNFK_03199	Escherichia_coli_1001302st1_A12_1001302B_160321	Escherichia_coli_1001262st1_E12_1001262B_160229	5	67.2056	0.050908	3838712
b3660,b3661	CPJHNLKA_01028	GFADHEJD_03263	Escherichia_coli_1001302st1_A12_1001302B_160321	Escherichia_coli_BSD2780120874st1_A7_BSD2780120874_150323	5	77.6365	0.007143	3838712
b3660,b3661	CPJHNLKA_01028	MMBBNHEI_03085	Escherichia_coli_1001302st1_A12_1001302B_160321	Escherichia_coli_J1100102st1_B7_J1100102_180507	5	46.9877	0.0016285	3838712
b3660,b3661	MLLJGONC_02396	AIMPBNFK_03199	Escherichia_coli_BSD2780061687st1_E2_BSD2780061687_150420	Escherichia_coli_1001262st1_E12_1001262B_160229	5	106.5	0.019173	3838712
b3660,b3661	MLLJGONC_02396	HLMHOKNL_01895	Escherichia_coli_BSD2780061687st1_E2_BSD2780061687_150420	Escherichia_coli_1001262st2_F7_1001262B_160229	5	191.325	0.012239	3838712
b3660,b3661	MLLJGONC_02396	CPJHNLKA_01028	Escherichia_coli_BSD2780061687st1_E2_BSD2780061687_150420	Escherichia_coli_1001302st1_A12_1001302B_160321	5	173.705	0.0106105	3838712
b3660,b3661	MLLJGONC_02396	GFADHEJD_03263	Escherichia_coli_BSD2780061687st1_E2_BSD2780061687_150420	Escherichia_coli_BSD2780120874st1_A7_BSD2780120874_150323	5	96.0688	0.0104005	3838712
b3660,b3661	MLLJGONC_02396	MMBBNHEI_03085	Escherichia_coli_BSD2780061687st1_E2_BSD2780061687_150420	Escherichia_coli_J1100102st1_B7_J1100102_180507	5	126.718	0.012239	3838712
b3660,b3661	GEGCDOJO_02355	IKPFDOPN_03635	Escherichia_coli_BSD2780061687st2_A6_BSD2780061687_150420	Escherichia_coli_1001099st1_A12_1001099B_141217	5	39.5145	0.012239	3838712
b3660,b3661	GEGCDOJO_02355	AIMPBNFK_03199	Escherichia_coli_BSD2780061687st2_A6_BSD2780061687_150420	Escherichia_coli_1001262st1_E12_1001262B_160229	5	2.03969	0.050908	3838712
b3660,b3661	GEGCDOJO_02355	HLMHOKNL_01895	Escherichia_coli_BSD2780061687st2_A6_BSD2780061687_150420	Escherichia_coli_1001262st2_F7_1001262B_160229	5	86.8649	0	3838712
b3660,b3661	GEGCDOJO_02355	CPJHNLKA_01028	Escherichia_coli_BSD2780061687st2_A6_BSD2780061687_150420	Escherichia_coli_1001302st1_A12_1001302B_160321	5	69.2453	0.0016285	3838712
b3660,b3661	GEGCDOJO_02355	MLLJGONC_02396	Escherichia_coli_BSD2780061687st2_A6_BSD2780061687_150420	Escherichia_coli_BSD2780061687st1_E2_BSD2780061687_150420	5	104.46	0.012239	3838712
b3660,b3661	GEGCDOJO_02355	GFADHEJD_03263	Escherichia_coli_BSD2780061687st2_A6_BSD2780061687_150420	Escherichia_coli_BSD2780120874st1_A7_BSD2780120874_150323	5	8.39122	0.008772	3838712
b3660,b3661	GEGCDOJO_02355	PNBLOCDE_01404	Escherichia_coli_BSD2780061687st2_A6_BSD2780061687_150420	Escherichia_coli_BSD2780120875st1_D4_BSD2780120875_150330	5	146.807	0.0106105	3838712
b3660,b3661	GEGCDOJO_02355	MMBBNHEI_03085	Escherichia_coli_BSD2780061687st2_A6_BSD2780061687_150420	Escherichia_coli_J1100102st1_B7_J1100102_180507	5	22.2576	0.0032575	3838712
b3660,b3661	PNBLOCDE_01404	AIMPBNFK_03199	Escherichia_coli_BSD2780120875st1_D4_BSD2780120875_150330	Escherichia_coli_1001262st1_E12_1001262B_160229	5	144.768	0.0598895	3838712
b3660,b3661	PNBLOCDE_01404	HLMHOKNL_01895	Escherichia_coli_BSD2780120875st1_D4_BSD2780120875_150330	Escherichia_coli_1001262st2_F7_1001262B_160229	5	59.9424	0.0106105	3838712
b3660,b3661	PNBLOCDE_01404	CPJHNLKA_01028	Escherichia_coli_BSD2780120875st1_D4_BSD2780120875_150330	Escherichia_coli_1001302st1_A12_1001302B_160321	5	77.5619	0.0089815	3838712
b3660,b3661	PNBLOCDE_01404	MLLJGONC_02396	Escherichia_coli_BSD2780120875st1_D4_BSD2780120875_150330	Escherichia_coli_BSD2780061687st1_E2_BSD2780061687_150420	5	251.267	0.0016285	3838712
b3660,b3661	PNBLOCDE_01404	GFADHEJD_03263	Escherichia_coli_BSD2780120875st1_D4_BSD2780120875_150330	Escherichia_coli_BSD2780120874st1_A7_BSD2780120874_150323	5	155.198	0.008772	3838712
b3660,b3661	PNBLOCDE_01404	MMBBNHEI_03085	Escherichia_coli_BSD2780120875st1_D4_BSD2780120875_150330	Escherichia_coli_J1100102st1_B7_J1100102_180507	5	124.55	0.0106105	3838712
b3660,b3661	FHBFBBAK_04367	IKPFDOPN_03635	Escherichia_coli_BSD2780120875st2_F6_BSD2780120875_150330	Escherichia_coli_1001099st1_A12_1001099B_141217	5	82.2164	0.0124485	3838712
b3660,b3661	FHBFBBAK_04367	FNJAMFEM_02016	Escherichia_coli_BSD2780120875st2_F6_BSD2780120875_150330	Escherichia_coli_1001136st1_D8_1001136B_160425	5	250.949	0.0124485	3838712
b3660,b3661	FHBFBBAK_04367	AIMPBNFK_03199	Escherichia_coli_BSD2780120875st2_F6_BSD2780120875_150330	Escherichia_coli_1001262st1_E12_1001262B_160229	5	119.691	0.052746	3838712
b3660,b3661	FHBFBBAK_04367	HLMHOKNL_01895	Escherichia_coli_BSD2780120875st2_F6_BSD2780120875_150330	Escherichia_coli_1001262st2_F7_1001262B_160229	5	34.866	0.045812	3838712
b3660,b3661	FHBFBBAK_04367	CPJHNLKA_01028	Escherichia_coli_BSD2780120875st2_F6_BSD2780120875_150330	Escherichia_coli_1001302st1_A12_1001302B_160321	5	52.4855	0.045812	3838712
b3660,b3661	FHBFBBAK_04367	MLLJGONC_02396	Escherichia_coli_BSD2780120875st2_F6_BSD2780120875_150330	Escherichia_coli_BSD2780061687st1_E2_BSD2780061687_150420	5	226.191	0.0124485	3838712
b3660,b3661	FHBFBBAK_04367	GEGCDOJO_02355	Escherichia_coli_BSD2780120875st2_F6_BSD2780120875_150330	Escherichia_coli_BSD2780061687st2_A6_BSD2780061687_150420	5	121.731	0.045812	3838712
b3660,b3661	FHBFBBAK_04367	GFADHEJD_03263	Escherichia_coli_BSD2780120875st2_F6_BSD2780120875_150330	Escherichia_coli_BSD2780120874st1_A7_BSD2780120874_150323	5	130.122	0.051327	3838712
b3660,b3661	FHBFBBAK_04367	PNBLOCDE_01404	Escherichia_coli_BSD2780120875st2_F6_BSD2780120875_150330	Escherichia_coli_BSD2780120875st1_D4_BSD2780120875_150330	5	25.0764	0.0108195	3838712
b3660,b3661	FHBFBBAK_04367	MMBBNHEI_03085	Escherichia_coli_BSD2780120875st2_F6_BSD2780120875_150330	Escherichia_coli_J1100102st1_B7_J1100102_180507	5	99.4733	0.0034665	3838712
b3660,b3661	MMBBNHEI_03085	GFADHEJD_03263	Escherichia_coli_J1100102st1_B7_J1100102_180507	Escherichia_coli_BSD2780120874st1_A7_BSD2780120874_150323	5	30.6488	0.008772	3838712
b3660,b3661	GABKINME_03295	IKPFDOPN_03635	Escherichia_coli_J1101004st1_B4_J1101004_170508	Escherichia_coli_1001099st1_A12_1001099B_141217	5	116.142	0.0157055	3838712
b3660,b3661	GABKINME_03295	FNJAMFEM_02016	Escherichia_coli_J1101004st1_B4_J1101004_170508	Escherichia_coli_1001136st1_D8_1001136B_160425	5	284.875	0.0157055	3838712
b3660,b3661	GABKINME_03295	AIMPBNFK_03199	Escherichia_coli_J1101004st1_B4_J1101004_170508	Escherichia_coli_1001262st1_E12_1001262B_160229	5	153.617	0.052746	3838712
b3660,b3661	GABKINME_03295	HLMHOKNL_01895	Escherichia_coli_J1101004st1_B4_J1101004_170508	Escherichia_coli_1001262st2_F7_1001262B_160229	5	68.7916	0.0104005	3838712
b3660,b3661	GABKINME_03295	CPJHNLKA_01028	Escherichia_coli_J1101004st1_B4_J1101004_170508	Escherichia_coli_1001302st1_A12_1001302B_160321	5	86.4111	0.008772	3838712
b3660,b3661	GABKINME_03295	MLLJGONC_02396	Escherichia_coli_J1101004st1_B4_J1101004_170508	Escherichia_coli_BSD2780061687st1_E2_BSD2780061687_150420	5	260.116	0.0157055	3838712
b3660,b3661	GABKINME_03295	GEGCDOJO_02355	Escherichia_coli_J1101004st1_B4_J1101004_170508	Escherichia_coli_BSD2780061687st2_A6_BSD2780061687_150420	5	155.656	0.0104005	3838712
b3660,b3661	GABKINME_03295	GFADHEJD_03263	Escherichia_coli_J1101004st1_B4_J1101004_170508	Escherichia_coli_BSD2780120874st1_A7_BSD2780120874_150323	5	164.048	0.005305	3838712
b3660,b3661	GABKINME_03295	PNBLOCDE_01404	Escherichia_coli_J1101004st1_B4_J1101004_170508	Escherichia_coli_BSD2780120875st1_D4_BSD2780120875_150330	5	8.84923	0.014077	3838712
b3660,b3661	GABKINME_03295	FHBFBBAK_04367	Escherichia_coli_J1101004st1_B4_J1101004_170508	Escherichia_coli_BSD2780120875st2_F6_BSD2780120875_150330	5	33.9256	0.0106105	3838712
b3660,b3661	GABKINME_03295	MMBBNHEI_03085	Escherichia_coli_J1101004st1_B4_J1101004_170508	Escherichia_coli_J1100102st1_B7_J1100102_180507	5	133.399	0.0104005	3838712
b3660,b3661,b4555	IKPFDOPN_03635	AIMPBNFK_03199	Escherichia_coli_1001099st1_A12_1001099B_141217	Escherichia_coli_1001262st1_E12_1001262B_160229	5	37.4748	0.0471463	3839232
b3660,b3661,b4555	IKPFDOPN_03635	HLMHOKNL_01895	Escherichia_coli_1001099st1_A12_1001099B_141217	Escherichia_coli_1001262st2_F7_1001262B_160229	5	47.3504	0.0425237	3839232
b3660,b3661,b4555	IKPFDOPN_03635	CPJHNLKA_01028	Escherichia_coli_1001099st1_A12_1001099B_141217	Escherichia_coli_1001302st1_A12_1001302B_160321	5	29.7308	0.041438	3839232
b3660,b3661,b4555	IKPFDOPN_03635	MLLJGONC_02396	Escherichia_coli_1001099st1_A12_1001099B_141217	Escherichia_coli_BSD2780061687st1_E2_BSD2780061687_150420	5	143.975	0	3839232
b3660,b3661,b4555	IKPFDOPN_03635	GFADHEJD_03263	Escherichia_coli_1001099st1_A12_1001099B_141217	Escherichia_coli_BSD2780120874st1_A7_BSD2780120874_150323	5	47.9057	0.01037	3839232
b3660,b3661,b4555	IKPFDOPN_03635	PNBLOCDE_01404	Escherichia_coli_1001099st1_A12_1001099B_141217	Escherichia_coli_BSD2780120875st1_D4_BSD2780120875_150330	5	107.293	0.00795867	3839232
b3660,b3661,b4555	IKPFDOPN_03635	MMBBNHEI_03085	Escherichia_coli_1001099st1_A12_1001099B_141217	Escherichia_coli_J1100102st1_B7_J1100102_180507	5	17.2569	0.0425237	3839232
b3660,b3661,b4555	MLMEICLC_01918	IKPFDOPN_03635	Escherichia_coli_1001099st1_A2_J1101437_171009	Escherichia_coli_1001099st1_A12_1001099B_141217	5	28.9439	0	3839232
b3660,b3661,b4555	MLMEICLC_01918	FNJAMFEM_02016	Escherichia_coli_1001099st1_A2_J1101437_171009	Escherichia_coli_1001136st1_D8_1001136B_160425	5	139.789	0	3839232
b3660,b3661,b4555	MLMEICLC_01918	AIMPBNFK_03199	Escherichia_coli_1001099st1_A2_J1101437_171009	Escherichia_coli_1001262st1_E12_1001262B_160229	5	8.5309	0.0471463	3839232
b3660,b3661,b4555	MLMEICLC_01918	HLMHOKNL_01895	Escherichia_coli_1001099st1_A2_J1101437_171009	Escherichia_coli_1001262st2_F7_1001262B_160229	5	76.2943	0.0425237	3839232
b3660,b3661,b4555	MLMEICLC_01918	ILODDOGK_02860	Escherichia_coli_1001099st1_A2_J1101437_171009	Escherichia_coli_1001271st1_G3_1001271B_150615	5	132.807	0.0259613	3839232
b3660,b3661,b4555	MLMEICLC_01918	BEJAINNJ_01868	Escherichia_coli_1001099st1_A2_J1101437_171009	Escherichia_coli_1001275st1_E2_1001275B_160808	5	86.1161	0.017383	3839232
b3660,b3661,b4555	MLMEICLC_01918	HOBHOHIN_02244	Escherichia_coli_1001099st1_A2_J1101437_171009	Escherichia_coli_1001283st1_A11_1001283B150217_161031	5	75.3679	0.0162577	3839232
b3660,b3661,b4555	MLMEICLC_01918	CPJHNLKA_01028	Escherichia_coli_1001099st1_A2_J1101437_171009	Escherichia_coli_1001302st1_A12_1001302B_160321	5	58.6747	0.041438	3839232
b3660,b3661,b4555	MLMEICLC_01918	MLLJGONC_02396	Escherichia_coli_1001099st1_A2_J1101437_171009	Escherichia_coli_BSD2780061687st1_E2_BSD2780061687_150420	5	115.031	0	3839232
b3660,b3661,b4555	MLMEICLC_01918	GEGCDOJO_02355	Escherichia_coli_1001099st1_A2_J1101437_171009	Escherichia_coli_BSD2780061687st2_A6_BSD2780061687_150420	5	10.5706	0.0425237	3839232
b3660,b3661,b4555	MLMEICLC_01918	GFADHEJD_03263	Escherichia_coli_1001099st1_A2_J1101437_171009	Escherichia_coli_BSD2780120874st1_A7_BSD2780120874_150323	5	18.9618	0.01037	3839232
b3660,b3661,b4555	MLMEICLC_01918	PNBLOCDE_01404	Escherichia_coli_1001099st1_A2_J1101437_171009	Escherichia_coli_BSD2780120875st1_D4_BSD2780120875_150330	5	136.237	0.00795867	3839232
b3660,b3661,b4555	MLMEICLC_01918	FHBFBBAK_04367	Escherichia_coli_1001099st1_A2_J1101437_171009	Escherichia_coli_BSD2780120875st2_F6_BSD2780120875_150330	5	111.16	0.0426633	3839232
b3660,b3661,b4555	MLMEICLC_01918	MMBBNHEI_03085	Escherichia_coli_1001099st1_A2_J1101437_171009	Escherichia_coli_J1100102st1_B7_J1100102_180507	5	11.687	0.0425237	3839232
b3660,b3661,b4555	MLMEICLC_01918	GABKINME_03295	Escherichia_coli_1001099st1_A2_J1101437_171009	Escherichia_coli_J1101004st1_B4_J1101004_170508	5	145.086	0.0207797	3839232
b3660,b3661,b4555	FNJAMFEM_02016	IKPFDOPN_03635	Escherichia_coli_1001136st1_D8_1001136B_160425	Escherichia_coli_1001099st1_A12_1001099B_141217	5	168.733	0	3839232
b3660,b3661,b4555	FNJAMFEM_02016	AIMPBNFK_03199	Escherichia_coli_1001136st1_D8_1001136B_160425	Escherichia_coli_1001262st1_E12_1001262B_160229	5	131.258	0.0471463	3839232
b3660,b3661,b4555	FNJAMFEM_02016	HLMHOKNL_01895	Escherichia_coli_1001136st1_D8_1001136B_160425	Escherichia_coli_1001262st2_F7_1001262B_160229	5	216.083	0.0425237	3839232
b3660,b3661,b4555	FNJAMFEM_02016	CPJHNLKA_01028	Escherichia_coli_1001136st1_D8_1001136B_160425	Escherichia_coli_1001302st1_A12_1001302B_160321	5	198.464	0.041438	3839232
b3660,b3661,b4555	FNJAMFEM_02016	MLLJGONC_02396	Escherichia_coli_1001136st1_D8_1001136B_160425	Escherichia_coli_BSD2780061687st1_E2_BSD2780061687_150420	5	24.7584	0	3839232
b3660,b3661,b4555	FNJAMFEM_02016	GEGCDOJO_02355	Escherichia_coli_1001136st1_D8_1001136B_160425	Escherichia_coli_BSD2780061687st2_A6_BSD2780061687_150420	5	129.218	0.0425237	3839232
b3660,b3661,b4555	FNJAMFEM_02016	GFADHEJD_03263	Escherichia_coli_1001136st1_D8_1001136B_160425	Escherichia_coli_BSD2780120874st1_A7_BSD2780120874_150323	5	120.827	0.01037	3839232
b3660,b3661,b4555	FNJAMFEM_02016	PNBLOCDE_01404	Escherichia_coli_1001136st1_D8_1001136B_160425	Escherichia_coli_BSD2780120875st1_D4_BSD2780120875_150330	5	276.026	0.00795867	3839232
b3660,b3661,b4555	FNJAMFEM_02016	MMBBNHEI_03085	Escherichia_coli_1001136st1_D8_1001136B_160425	Escherichia_coli_J1100102st1_B7_J1100102_180507	5	151.476	0.0425237	3839232
b3660,b3661,b4555	AIMPBNFK_03199	GFADHEJD_03263	Escherichia_coli_1001262st1_E12_1001262B_160229	Escherichia_coli_BSD2780120874st1_A7_BSD2780120874_150323	5	10.4309	0.0729647	3839232
b3660,b3661,b4555	AIMPBNFK_03199	MMBBNHEI_03085	Escherichia_coli_1001262st1_E12_1001262B_160229	Escherichia_coli_J1100102st1_B7_J1100102_180507	5	20.2179	0.006794	3839232
b3660,b3661,b4555	HLMHOKNL_01895	AIMPBNFK_03199	Escherichia_coli_1001262st2_F7_1001262B_160229	Escherichia_coli_1001262st1_E12_1001262B_160229	5	84.8252	0.0339387	3839232
b3660,b3661,b4555	HLMHOKNL_01895	CPJHNLKA_01028	Escherichia_coli_1001262st2_F7_1001262B_160229	Escherichia_coli_1001302st1_A12_1001302B_160321	5	17.6196	0.029316	3839232
b3660,b3661,b4555	HLMHOKNL_01895	GFADHEJD_03263	Escherichia_coli_1001262st2_F7_1001262B_160229	Escherichia_coli_BSD2780120874st1_A7_BSD2780120874_150323	5	95.2561	0.0436487	3839232
b3660,b3661,b4555	HLMHOKNL_01895	MMBBNHEI_03085	Escherichia_coli_1001262st2_F7_1001262B_160229	Escherichia_coli_J1100102st1_B7_J1100102_180507	5	64.6073	0.00217167	3839232
b3660,b3661,b4555	ILODDOGK_02860	IKPFDOPN_03635	Escherichia_coli_1001271st1_G3_1001271B_150615	Escherichia_coli_1001099st1_A12_1001099B_141217	5	103.863	0.0259613	3839232
b3660,b3661,b4555	ILODDOGK_02860	FNJAMFEM_02016	Escherichia_coli_1001271st1_G3_1001271B_150615	Escherichia_coli_1001136st1_D8_1001136B_160425	5	272.596	0.0259613	3839232
b3660,b3661,b4555	ILODDOGK_02860	AIMPBNFK_03199	Escherichia_coli_1001271st1_G3_1001271B_150615	Escherichia_coli_1001262st1_E12_1001262B_160229	5	141.338	0.061372	3839232
b3660,b3661,b4555	ILODDOGK_02860	HLMHOKNL_01895	Escherichia_coli_1001271st1_G3_1001271B_150615	Escherichia_coli_1001262st2_F7_1001262B_160229	5	56.5123	0.0567493	3839232
b3660,b3661,b4555	ILODDOGK_02860	HOBHOHIN_02244	Escherichia_coli_1001271st1_G3_1001271B_150615	Escherichia_coli_1001283st1_A11_1001283B150217_161031	5	57.4386	0.0189487	3839232
b3660,b3661,b4555	ILODDOGK_02860	CPJHNLKA_01028	Escherichia_coli_1001271st1_G3_1001271B_150615	Escherichia_coli_1001302st1_A12_1001302B_160321	5	74.1319	0.0556637	3839232
b3660,b3661,b4555	ILODDOGK_02860	MLLJGONC_02396	Escherichia_coli_1001271st1_G3_1001271B_150615	Escherichia_coli_BSD2780061687st1_E2_BSD2780061687_150420	5	247.837	0.0259613	3839232
b3660,b3661,b4555	ILODDOGK_02860	GEGCDOJO_02355	Escherichia_coli_1001271st1_G3_1001271B_150615	Escherichia_coli_BSD2780061687st2_A6_BSD2780061687_150420	5	143.377	0.0567493	3839232
b3660,b3661,b4555	ILODDOGK_02860	GFADHEJD_03263	Escherichia_coli_1001271st1_G3_1001271B_150615	Escherichia_coli_BSD2780120874st1_A7_BSD2780120874_150323	5	151.768	0.029258	3839232
b3660,b3661,b4555	ILODDOGK_02860	PNBLOCDE_01404	Escherichia_coli_1001271st1_G3_1001271B_150615	Escherichia_coli_BSD2780120875st1_D4_BSD2780120875_150330	5	3.43005	0.031748	3839232
b3660,b3661,b4555	ILODDOGK_02860	FHBFBBAK_04367	Escherichia_coli_1001271st1_G3_1001271B_150615	Escherichia_coli_BSD2780120875st2_F6_BSD2780120875_150330	5	21.6463	0.0556637	3839232
b3660,b3661,b4555	ILODDOGK_02860	MMBBNHEI_03085	Escherichia_coli_1001271st1_G3_1001271B_150615	Escherichia_coli_J1100102st1_B7_J1100102_180507	5	121.12	0.0567493	3839232
b3660,b3661,b4555	ILODDOGK_02860	GABKINME_03295	Escherichia_coli_1001271st1_G3_1001271B_150615	Escherichia_coli_J1101004st1_B4_J1101004_170508	5	12.2793	0.025922	3839232
b3660,b3661,b4555	BEJAINNJ_01868	IKPFDOPN_03635	Escherichia_coli_1001275st1_E2_1001275B_160808	Escherichia_coli_1001099st1_A12_1001099B_141217	5	115.06	0.017383	3839232
b3660,b3661,b4555	BEJAINNJ_01868	FNJAMFEM_02016	Escherichia_coli_1001275st1_E2_1001275B_160808	Escherichia_coli_1001136st1_D8_1001136B_160425	5	53.6729	0.017383	3839232
b3660,b3661,b4555	BEJAINNJ_01868	AIMPBNFK_03199	Escherichia_coli_1001275st1_E2_1001275B_160808	Escherichia_coli_1001262st1_E12_1001262B_160229	5	77.5852	0.0787123	3839232
b3660,b3661,b4555	BEJAINNJ_01868	HLMHOKNL_01895	Escherichia_coli_1001275st1_E2_1001275B_160808	Escherichia_coli_1001262st2_F7_1001262B_160229	5	162.41	0.0493963	3839232
b3660,b3661,b4555	BEJAINNJ_01868	ILODDOGK_02860	Escherichia_coli_1001275st1_E2_1001275B_160808	Escherichia_coli_1001271st1_G3_1001271B_150615	5	218.923	0.020074	3839232
b3660,b3661,b4555	BEJAINNJ_01868	HOBHOHIN_02244	Escherichia_coli_1001275st1_E2_1001275B_160808	Escherichia_coli_1001283st1_A11_1001283B150217_161031	5	161.484	0.00574733	3839232
b3660,b3661,b4555	BEJAINNJ_01868	CPJHNLKA_01028	Escherichia_coli_1001275st1_E2_1001275B_160808	Escherichia_coli_1001302st1_A12_1001302B_160321	5	144.791	0.0483107	3839232
b3660,b3661,b4555	BEJAINNJ_01868	MLLJGONC_02396	Escherichia_coli_1001275st1_E2_1001275B_160808	Escherichia_coli_BSD2780061687st1_E2_BSD2780061687_150420	5	28.9145	0.017383	3839232
b3660,b3661,b4555	BEJAINNJ_01868	GEGCDOJO_02355	Escherichia_coli_1001275st1_E2_1001275B_160808	Escherichia_coli_BSD2780061687st2_A6_BSD2780061687_150420	5	75.5455	0.0493963	3839232
b3660,b3661,b4555	BEJAINNJ_01868	GFADHEJD_03263	Escherichia_coli_1001275st1_E2_1001275B_160808	Escherichia_coli_BSD2780120874st1_A7_BSD2780120874_150323	5	67.1543	0.0160567	3839232
b3660,b3661,b4555	BEJAINNJ_01868	PNBLOCDE_01404	Escherichia_coli_1001275st1_E2_1001275B_160808	Escherichia_coli_BSD2780120875st1_D4_BSD2780120875_150330	5	222.353	0.016297	3839232
b3660,b3661,b4555	BEJAINNJ_01868	FHBFBBAK_04367	Escherichia_coli_1001275st1_E2_1001275B_160808	Escherichia_coli_BSD2780120875st2_F6_BSD2780120875_150330	5	197.276	0.049536	3839232
b3660,b3661,b4555	BEJAINNJ_01868	MMBBNHEI_03085	Escherichia_coli_1001275st1_E2_1001275B_160808	Escherichia_coli_J1100102st1_B7_J1100102_180507	5	97.8031	0.0493963	3839232
b3660,b3661,b4555	BEJAINNJ_01868	GABKINME_03295	Escherichia_coli_1001275st1_E2_1001275B_160808	Escherichia_coli_J1101004st1_B4_J1101004_170508	5	231.202	0.005848	3839232
b3660,b3661,b4555	HOBHOHIN_02244	IKPFDOPN_03635	Escherichia_coli_1001283st1_A11_1001283B150217_161031	Escherichia_coli_1001099st1_A12_1001099B_141217	5	46.4241	0.0162577	3839232
b3660,b3661,b4555	HOBHOHIN_02244	FNJAMFEM_02016	Escherichia_coli_1001283st1_A11_1001283B150217_161031	Escherichia_coli_1001136st1_D8_1001136B_160425	5	215.157	0.0162577	3839232
b3660,b3661,b4555	HOBHOHIN_02244	AIMPBNFK_03199	Escherichia_coli_1001283st1_A11_1001283B150217_161031	Escherichia_coli_1001262st1_E12_1001262B_160229	5	83.8989	0.0754157	3839232
b3660,b3661,b4555	HOBHOHIN_02244	HLMHOKNL_01895	Escherichia_coli_1001283st1_A11_1001283B150217_161031	Escherichia_coli_1001262st2_F7_1001262B_160229	5	0.92631	0.0460997	3839232
b3660,b3661,b4555	HOBHOHIN_02244	CPJHNLKA_01028	Escherichia_coli_1001283st1_A11_1001283B150217_161031	Escherichia_coli_1001302st1_A12_1001302B_160321	5	16.6932	0.073244	3839232
b3660,b3661,b4555	HOBHOHIN_02244	MLLJGONC_02396	Escherichia_coli_1001283st1_A11_1001283B150217_161031	Escherichia_coli_BSD2780061687st1_E2_BSD2780061687_150420	5	190.399	0.0162577	3839232
b3660,b3661,b4555	HOBHOHIN_02244	GEGCDOJO_02355	Escherichia_coli_1001283st1_A11_1001283B150217_161031	Escherichia_coli_BSD2780061687st2_A6_BSD2780061687_150420	5	85.9386	0.0460997	3839232
b3660,b3661,b4555	HOBHOHIN_02244	GFADHEJD_03263	Escherichia_coli_1001283st1_A11_1001283B150217_161031	Escherichia_coli_BSD2780120874st1_A7_BSD2780120874_150323	5	94.3298	0.0127603	3839232
b3660,b3661,b4555	HOBHOHIN_02244	PNBLOCDE_01404	Escherichia_coli_1001283st1_A11_1001283B150217_161031	Escherichia_coli_BSD2780120875st1_D4_BSD2780120875_150330	5	60.8687	0.0220447	3839232
b3660,b3661,b4555	HOBHOHIN_02244	FHBFBBAK_04367	Escherichia_coli_1001283st1_A11_1001283B150217_161031	Escherichia_coli_BSD2780120875st2_F6_BSD2780120875_150330	5	35.7923	0.0744697	3839232
b3660,b3661,b4555	HOBHOHIN_02244	MMBBNHEI_03085	Escherichia_coli_1001283st1_A11_1001283B150217_161031	Escherichia_coli_J1100102st1_B7_J1100102_180507	5	63.681	0.0460997	3839232
b3660,b3661,b4555	HOBHOHIN_02244	GABKINME_03295	Escherichia_coli_1001283st1_A11_1001283B150217_161031	Escherichia_coli_J1101004st1_B4_J1101004_170508	5	69.7179	0.009424	3839232
b3660,b3661,b4555	CPJHNLKA_01028	AIMPBNFK_03199	Escherichia_coli_1001302st1_A12_1001302B_160321	Escherichia_coli_1001262st1_E12_1001262B_160229	5	67.2056	0.0339387	3839232
b3660,b3661,b4555	CPJHNLKA_01028	GFADHEJD_03263	Escherichia_coli_1001302st1_A12_1001302B_160321	Escherichia_coli_BSD2780120874st1_A7_BSD2780120874_150323	5	77.6365	0.0425627	3839232
b3660,b3661,b4555	CPJHNLKA_01028	MMBBNHEI_03085	Escherichia_coli_1001302st1_A12_1001302B_160321	Escherichia_coli_J1100102st1_B7_J1100102_180507	5	46.9877	0.00108567	3839232
b3660,b3661,b4555	MLLJGONC_02396	AIMPBNFK_03199	Escherichia_coli_BSD2780061687st1_E2_BSD2780061687_150420	Escherichia_coli_1001262st1_E12_1001262B_160229	5	106.5	0.0471463	3839232
b3660,b3661,b4555	MLLJGONC_02396	HLMHOKNL_01895	Escherichia_coli_BSD2780061687st1_E2_BSD2780061687_150420	Escherichia_coli_1001262st2_F7_1001262B_160229	5	191.325	0.0425237	3839232
b3660,b3661,b4555	MLLJGONC_02396	CPJHNLKA_01028	Escherichia_coli_BSD2780061687st1_E2_BSD2780061687_150420	Escherichia_coli_1001302st1_A12_1001302B_160321	5	173.705	0.041438	3839232
b3660,b3661,b4555	MLLJGONC_02396	GFADHEJD_03263	Escherichia_coli_BSD2780061687st1_E2_BSD2780061687_150420	Escherichia_coli_BSD2780120874st1_A7_BSD2780120874_150323	5	96.0688	0.01037	3839232
b3660,b3661,b4555	MLLJGONC_02396	MMBBNHEI_03085	Escherichia_coli_BSD2780061687st1_E2_BSD2780061687_150420	Escherichia_coli_J1100102st1_B7_J1100102_180507	5	126.718	0.0425237	3839232
b3660,b3661,b4555	GEGCDOJO_02355	IKPFDOPN_03635	Escherichia_coli_BSD2780061687st2_A6_BSD2780061687_150420	Escherichia_coli_1001099st1_A12_1001099B_141217	5	39.5145	0.0425237	3839232
b3660,b3661,b4555	GEGCDOJO_02355	AIMPBNFK_03199	Escherichia_coli_BSD2780061687st2_A6_BSD2780061687_150420	Escherichia_coli_1001262st1_E12_1001262B_160229	5	2.03969	0.0339387	3839232
b3660,b3661,b4555	GEGCDOJO_02355	HLMHOKNL_01895	Escherichia_coli_BSD2780061687st2_A6_BSD2780061687_150420	Escherichia_coli_1001262st2_F7_1001262B_160229	5	86.8649	0	3839232
b3660,b3661,b4555	GEGCDOJO_02355	CPJHNLKA_01028	Escherichia_coli_BSD2780061687st2_A6_BSD2780061687_150420	Escherichia_coli_1001302st1_A12_1001302B_160321	5	69.2453	0.00108567	3839232
b3660,b3661,b4555	GEGCDOJO_02355	MLLJGONC_02396	Escherichia_coli_BSD2780061687st2_A6_BSD2780061687_150420	Escherichia_coli_BSD2780061687st1_E2_BSD2780061687_150420	5	104.46	0.0425237	3839232
b3660,b3661,b4555	GEGCDOJO_02355	GFADHEJD_03263	Escherichia_coli_BSD2780061687st2_A6_BSD2780061687_150420	Escherichia_coli_BSD2780120874st1_A7_BSD2780120874_150323	5	8.39122	0.0436487	3839232
b3660,b3661,b4555	GEGCDOJO_02355	PNBLOCDE_01404	Escherichia_coli_BSD2780061687st2_A6_BSD2780061687_150420	Escherichia_coli_BSD2780120875st1_D4_BSD2780120875_150330	5	146.807	0.0448743	3839232
b3660,b3661,b4555	GEGCDOJO_02355	MMBBNHEI_03085	Escherichia_coli_BSD2780061687st2_A6_BSD2780061687_150420	Escherichia_coli_J1100102st1_B7_J1100102_180507	5	22.2576	0.00217167	3839232
b3660,b3661,b4555	PNBLOCDE_01404	AIMPBNFK_03199	Escherichia_coli_BSD2780120875st1_D4_BSD2780120875_150330	Escherichia_coli_1001262st1_E12_1001262B_160229	5	144.768	0.077727	3839232
b3660,b3661,b4555	PNBLOCDE_01404	HLMHOKNL_01895	Escherichia_coli_BSD2780120875st1_D4_BSD2780120875_150330	Escherichia_coli_1001262st2_F7_1001262B_160229	5	59.9424	0.0448743	3839232
b3660,b3661,b4555	PNBLOCDE_01404	CPJHNLKA_01028	Escherichia_coli_BSD2780120875st1_D4_BSD2780120875_150330	Escherichia_coli_1001302st1_A12_1001302B_160321	5	77.5619	0.0437883	3839232
b3660,b3661,b4555	PNBLOCDE_01404	MLLJGONC_02396	Escherichia_coli_BSD2780120875st1_D4_BSD2780120875_150330	Escherichia_coli_BSD2780061687st1_E2_BSD2780061687_150420	5	251.267	0.00795867	3839232
b3660,b3661,b4555	PNBLOCDE_01404	GFADHEJD_03263	Escherichia_coli_BSD2780120875st1_D4_BSD2780120875_150330	Escherichia_coli_BSD2780120874st1_A7_BSD2780120874_150323	5	155.198	0.0161573	3839232
b3660,b3661,b4555	PNBLOCDE_01404	MMBBNHEI_03085	Escherichia_coli_BSD2780120875st1_D4_BSD2780120875_150330	Escherichia_coli_J1100102st1_B7_J1100102_180507	5	124.55	0.0448743	3839232
b3660,b3661,b4555	FHBFBBAK_04367	IKPFDOPN_03635	Escherichia_coli_BSD2780120875st2_F6_BSD2780120875_150330	Escherichia_coli_1001099st1_A12_1001099B_141217	5	82.2164	0.0426633	3839232
b3660,b3661,b4555	FHBFBBAK_04367	FNJAMFEM_02016	Escherichia_coli_BSD2780120875st2_F6_BSD2780120875_150330	Escherichia_coli_1001136st1_D8_1001136B_160425	5	250.949	0.0426633	3839232
b3660,b3661,b4555	FHBFBBAK_04367	AIMPBNFK_03199	Escherichia_coli_BSD2780120875st2_F6_BSD2780120875_150330	Escherichia_coli_1001262st1_E12_1001262B_160229	5	119.691	0.035164	3839232
b3660,b3661,b4555	FHBFBBAK_04367	HLMHOKNL_01895	Escherichia_coli_BSD2780120875st2_F6_BSD2780120875_150330	Escherichia_coli_1001262st2_F7_1001262B_160229	5	34.866	0.0305413	3839232
b3660,b3661,b4555	FHBFBBAK_04367	CPJHNLKA_01028	Escherichia_coli_BSD2780120875st2_F6_BSD2780120875_150330	Escherichia_coli_1001302st1_A12_1001302B_160321	5	52.4855	0.0305413	3839232
b3660,b3661,b4555	FHBFBBAK_04367	MLLJGONC_02396	Escherichia_coli_BSD2780120875st2_F6_BSD2780120875_150330	Escherichia_coli_BSD2780061687st1_E2_BSD2780061687_150420	5	226.191	0.0426633	3839232
b3660,b3661,b4555	FHBFBBAK_04367	GEGCDOJO_02355	Escherichia_coli_BSD2780120875st2_F6_BSD2780120875_150330	Escherichia_coli_BSD2780061687st2_A6_BSD2780061687_150420	5	121.731	0.0305413	3839232
b3660,b3661,b4555	FHBFBBAK_04367	GFADHEJD_03263	Escherichia_coli_BSD2780120875st2_F6_BSD2780120875_150330	Escherichia_coli_BSD2780120874st1_A7_BSD2780120874_150323	5	130.122	0.0720187	3839232
b3660,b3661,b4555	FHBFBBAK_04367	PNBLOCDE_01404	Escherichia_coli_BSD2780120875st2_F6_BSD2780120875_150330	Escherichia_coli_BSD2780120875st1_D4_BSD2780120875_150330	5	25.0764	0.0450137	3839232
b3660,b3661,b4555	FHBFBBAK_04367	MMBBNHEI_03085	Escherichia_coli_BSD2780120875st2_F6_BSD2780120875_150330	Escherichia_coli_J1100102st1_B7_J1100102_180507	5	99.4733	0.002311	3839232
b3660,b3661,b4555	MMBBNHEI_03085	GFADHEJD_03263	Escherichia_coli_J1100102st1_B7_J1100102_180507	Escherichia_coli_BSD2780120874st1_A7_BSD2780120874_150323	5	30.6488	0.0436487	3839232
b3660,b3661,b4555	GABKINME_03295	IKPFDOPN_03635	Escherichia_coli_J1101004st1_B4_J1101004_170508	Escherichia_coli_1001099st1_A12_1001099B_141217	5	116.142	0.0207797	3839232
b3660,b3661,b4555	GABKINME_03295	FNJAMFEM_02016	Escherichia_coli_J1101004st1_B4_J1101004_170508	Escherichia_coli_1001136st1_D8_1001136B_160425	5	284.875	0.0207797	3839232
b3660,b3661,b4555	GABKINME_03295	AIMPBNFK_03199	Escherichia_coli_J1101004st1_B4_J1101004_170508	Escherichia_coli_1001262st1_E12_1001262B_160229	5	153.617	0.076401	3839232
b3660,b3661,b4555	GABKINME_03295	HLMHOKNL_01895	Escherichia_coli_J1101004st1_B4_J1101004_170508	Escherichia_coli_1001262st2_F7_1001262B_160229	5	68.7916	0.0481707	3839232
b3660,b3661,b4555	GABKINME_03295	CPJHNLKA_01028	Escherichia_coli_J1101004st1_B4_J1101004_170508	Escherichia_coli_1001302st1_A12_1001302B_160321	5	86.4111	0.047085	3839232
b3660,b3661,b4555	GABKINME_03295	MLLJGONC_02396	Escherichia_coli_J1101004st1_B4_J1101004_170508	Escherichia_coli_BSD2780061687st1_E2_BSD2780061687_150420	5	260.116	0.0207797	3839232
b3660,b3661,b4555	GABKINME_03295	GEGCDOJO_02355	Escherichia_coli_J1101004st1_B4_J1101004_170508	Escherichia_coli_BSD2780061687st2_A6_BSD2780061687_150420	5	155.656	0.0481707	3839232
b3660,b3661,b4555	GABKINME_03295	GFADHEJD_03263	Escherichia_coli_J1101004st1_B4_J1101004_170508	Escherichia_coli_BSD2780120874st1_A7_BSD2780120874_150323	5	164.048	0.0172823	3839232
b3660,b3661,b4555	GABKINME_03295	PNBLOCDE_01404	Escherichia_coli_J1101004st1_B4_J1101004_170508	Escherichia_coli_BSD2780120875st1_D4_BSD2780120875_150330	5	8.84923	0.019694	3839232
b3660,b3661,b4555	GABKINME_03295	FHBFBBAK_04367	Escherichia_coli_J1101004st1_B4_J1101004_170508	Escherichia_coli_BSD2780120875st2_F6_BSD2780120875_150330	5	33.9256	0.0483107	3839232
b3660,b3661,b4555	GABKINME_03295	MMBBNHEI_03085	Escherichia_coli_J1101004st1_B4_J1101004_170508	Escherichia_coli_J1100102st1_B7_J1100102_180507	5	133.399	0.0481707	3839232
b3660,b3661,b4555,b3662	IKPFDOPN_03635	AIMPBNFK_03199	Escherichia_coli_1001099st1_A12_1001099B_141217	Escherichia_coli_1001262st1_E12_1001262B_160229	5	37.4748	0.0420345	3839398
b3660,b3661,b4555,b3662	IKPFDOPN_03635	HLMHOKNL_01895	Escherichia_coli_1001099st1_A12_1001099B_141217	Escherichia_coli_1001262st2_F7_1001262B_160229	5	47.3504	0.0385675	3839398
b3660,b3661,b4555,b3662	IKPFDOPN_03635	CPJHNLKA_01028	Escherichia_coli_1001099st1_A12_1001099B_141217	Escherichia_coli_1001302st1_A12_1001302B_160321	5	29.7308	0.0377533	3839398
b3660,b3661,b4555,b3662	IKPFDOPN_03635	MLLJGONC_02396	Escherichia_coli_1001099st1_A12_1001099B_141217	Escherichia_coli_BSD2780061687st1_E2_BSD2780061687_150420	5	143.975	0.003034	3839398
b3660,b3661,b4555,b3662	IKPFDOPN_03635	GFADHEJD_03263	Escherichia_coli_1001099st1_A12_1001099B_141217	Escherichia_coli_BSD2780120874st1_A7_BSD2780120874_150323	5	47.9057	0.008991	3839398
b3660,b3661,b4555,b3662	IKPFDOPN_03635	PNBLOCDE_01404	Escherichia_coli_1001099st1_A12_1001099B_141217	Escherichia_coli_BSD2780120875st1_D4_BSD2780120875_150330	5	107.293	0.00960975	3839398
b3660,b3661,b4555,b3662	IKPFDOPN_03635	MMBBNHEI_03085	Escherichia_coli_1001099st1_A12_1001099B_141217	Escherichia_coli_J1100102st1_B7_J1100102_180507	5	17.2569	0.0385675	3839398
b3660,b3661,b4555,b3662	MLMEICLC_01918	IKPFDOPN_03635	Escherichia_coli_1001099st1_A2_J1101437_171009	Escherichia_coli_1001099st1_A12_1001099B_141217	5	28.9439	0	3839398
b3660,b3661,b4555,b3662	MLMEICLC_01918	FNJAMFEM_02016	Escherichia_coli_1001099st1_A2_J1101437_171009	Escherichia_coli_1001136st1_D8_1001136B_160425	5	139.789	0.003034	3839398
b3660,b3661,b4555,b3662	MLMEICLC_01918	AIMPBNFK_03199	Escherichia_coli_1001099st1_A2_J1101437_171009	Escherichia_coli_1001262st1_E12_1001262B_160229	5	8.5309	0.0420345	3839398
b3660,b3661,b4555,b3662	MLMEICLC_01918	HLMHOKNL_01895	Escherichia_coli_1001099st1_A2_J1101437_171009	Escherichia_coli_1001262st2_F7_1001262B_160229	5	76.2943	0.0385675	3839398
b3660,b3661,b4555,b3662	MLMEICLC_01918	ILODDOGK_02860	Escherichia_coli_1001099st1_A2_J1101437_171009	Escherichia_coli_1001271st1_G3_1001271B_150615	5	132.807	0.0476763	3839398
b3660,b3661,b4555,b3662	MLMEICLC_01918	BEJAINNJ_01868	Escherichia_coli_1001099st1_A2_J1101437_171009	Escherichia_coli_1001275st1_E2_1001275B_160808	5	86.1161	0.0215325	3839398
b3660,b3661,b4555,b3662	MLMEICLC_01918	HOBHOHIN_02244	Escherichia_coli_1001099st1_A2_J1101437_171009	Escherichia_coli_1001283st1_A11_1001283B150217_161031	5	75.3679	0.0195102	3839398
b3660,b3661,b4555,b3662	MLMEICLC_01918	CPJHNLKA_01028	Escherichia_coli_1001099st1_A2_J1101437_171009	Escherichia_coli_1001302st1_A12_1001302B_160321	5	58.6747	0.0377533	3839398
b3660,b3661,b4555,b3662	MLMEICLC_01918	MLLJGONC_02396	Escherichia_coli_1001099st1_A2_J1101437_171009	Escherichia_coli_BSD2780061687st1_E2_BSD2780061687_150420	5	115.031	0.003034	3839398
b3660,b3661,b4555,b3662	MLMEICLC_01918	GEGCDOJO_02355	Escherichia_coli_1001099st1_A2_J1101437_171009	Escherichia_coli_BSD2780061687st2_A6_BSD2780061687_150420	5	10.5706	0.0385675	3839398
b3660,b3661,b4555,b3662	MLMEICLC_01918	GFADHEJD_03263	Escherichia_coli_1001099st1_A2_J1101437_171009	Escherichia_coli_BSD2780120874st1_A7_BSD2780120874_150323	5	18.9618	0.008991	3839398
b3660,b3661,b4555,b3662	MLMEICLC_01918	PNBLOCDE_01404	Escherichia_coli_1001099st1_A2_J1101437_171009	Escherichia_coli_BSD2780120875st1_D4_BSD2780120875_150330	5	136.237	0.00960975	3839398
b3660,b3661,b4555,b3662	MLMEICLC_01918	FHBFBBAK_04367	Escherichia_coli_1001099st1_A2_J1101437_171009	Escherichia_coli_BSD2780120875st2_F6_BSD2780120875_150330	5	111.16	0.0466372	3839398
b3660,b3661,b4555,b3662	MLMEICLC_01918	MMBBNHEI_03085	Escherichia_coli_1001099st1_A2_J1101437_171009	Escherichia_coli_J1100102st1_B7_J1100102_180507	5	11.687	0.0385675	3839398
b3660,b3661,b4555,b3662	MLMEICLC_01918	GABKINME_03295	Escherichia_coli_1001099st1_A2_J1101437_171009	Escherichia_coli_J1101004st1_B4_J1101004_170508	5	145.086	0.022292	3839398
b3660,b3661,b4555,b3662	FNJAMFEM_02016	IKPFDOPN_03635	Escherichia_coli_1001136st1_D8_1001136B_160425	Escherichia_coli_1001099st1_A12_1001099B_141217	5	168.733	0.003034	3839398
b3660,b3661,b4555,b3662	FNJAMFEM_02016	AIMPBNFK_03199	Escherichia_coli_1001136st1_D8_1001136B_160425	Escherichia_coli_1001262st1_E12_1001262B_160229	5	131.258	0.0390005	3839398
b3660,b3661,b4555,b3662	FNJAMFEM_02016	HLMHOKNL_01895	Escherichia_coli_1001136st1_D8_1001136B_160425	Escherichia_coli_1001262st2_F7_1001262B_160229	5	216.083	0.0355335	3839398
b3660,b3661,b4555,b3662	FNJAMFEM_02016	CPJHNLKA_01028	Escherichia_coli_1001136st1_D8_1001136B_160425	Escherichia_coli_1001302st1_A12_1001302B_160321	5	198.464	0.0347193	3839398
b3660,b3661,b4555,b3662	FNJAMFEM_02016	MLLJGONC_02396	Escherichia_coli_1001136st1_D8_1001136B_160425	Escherichia_coli_BSD2780061687st1_E2_BSD2780061687_150420	5	24.7584	0	3839398
b3660,b3661,b4555,b3662	FNJAMFEM_02016	GEGCDOJO_02355	Escherichia_coli_1001136st1_D8_1001136B_160425	Escherichia_coli_BSD2780061687st2_A6_BSD2780061687_150420	5	129.218	0.0355335	3839398
b3660,b3661,b4555,b3662	FNJAMFEM_02016	GFADHEJD_03263	Escherichia_coli_1001136st1_D8_1001136B_160425	Escherichia_coli_BSD2780120874st1_A7_BSD2780120874_150323	5	120.827	0.0108115	3839398
b3660,b3661,b4555,b3662	FNJAMFEM_02016	PNBLOCDE_01404	Escherichia_coli_1001136st1_D8_1001136B_160425	Escherichia_coli_BSD2780120875st1_D4_BSD2780120875_150330	5	276.026	0.00657575	3839398
b3660,b3661,b4555,b3662	FNJAMFEM_02016	MMBBNHEI_03085	Escherichia_coli_1001136st1_D8_1001136B_160425	Escherichia_coli_J1100102st1_B7_J1100102_180507	5	151.476	0.0355335	3839398
b3660,b3661,b4555,b3662	AIMPBNFK_03199	GFADHEJD_03263	Escherichia_coli_1001262st1_E12_1001262B_160229	Escherichia_coli_BSD2780120874st1_A7_BSD2780120874_150323	5	10.4309	0.0613983	3839398
b3660,b3661,b4555,b3662	AIMPBNFK_03199	MMBBNHEI_03085	Escherichia_coli_1001262st1_E12_1001262B_160229	Escherichia_coli_J1100102st1_B7_J1100102_180507	5	20.2179	0.0050955	3839398
b3660,b3661,b4555,b3662	HLMHOKNL_01895	AIMPBNFK_03199	Escherichia_coli_1001262st2_F7_1001262B_160229	Escherichia_coli_1001262st1_E12_1001262B_160229	5	84.8252	0.025454	3839398
b3660,b3661,b4555,b3662	HLMHOKNL_01895	CPJHNLKA_01028	Escherichia_coli_1001262st2_F7_1001262B_160229	Escherichia_coli_1001302st1_A12_1001302B_160321	5	17.6196	0.021987	3839398
b3660,b3661,b4555,b3662	HLMHOKNL_01895	GFADHEJD_03263	Escherichia_coli_1001262st2_F7_1001262B_160229	Escherichia_coli_BSD2780120874st1_A7_BSD2780120874_150323	5	95.2561	0.0394113	3839398
b3660,b3661,b4555,b3662	HLMHOKNL_01895	MMBBNHEI_03085	Escherichia_coli_1001262st2_F7_1001262B_160229	Escherichia_coli_J1100102st1_B7_J1100102_180507	5	64.6073	0.00162875	3839398
b3660,b3661,b4555,b3662	ILODDOGK_02860	IKPFDOPN_03635	Escherichia_coli_1001271st1_G3_1001271B_150615	Escherichia_coli_1001099st1_A12_1001099B_141217	5	103.863	0.0476763	3839398
b3660,b3661,b4555,b3662	ILODDOGK_02860	FNJAMFEM_02016	Escherichia_coli_1001271st1_G3_1001271B_150615	Escherichia_coli_1001136st1_D8_1001136B_160425	5	272.596	0.045112	3839398
b3660,b3661,b4555,b3662	ILODDOGK_02860	AIMPBNFK_03199	Escherichia_coli_1001271st1_G3_1001271B_150615	Escherichia_coli_1001262st1_E12_1001262B_160229	5	141.338	0.069106	3839398
b3660,b3661,b4555,b3662	ILODDOGK_02860	HLMHOKNL_01895	Escherichia_coli_1001271st1_G3_1001271B_150615	Escherichia_coli_1001262st2_F7_1001262B_160229	5	56.5123	0.065639	3839398
b3660,b3661,b4555,b3662	ILODDOGK_02860	HOBHOHIN_02244	Escherichia_coli_1001271st1_G3_1001271B_150615	Escherichia_coli_1001283st1_A11_1001283B150217_161031	5	57.4386	0.0379295	3839398
b3660,b3661,b4555,b3662	ILODDOGK_02860	CPJHNLKA_01028	Escherichia_coli_1001271st1_G3_1001271B_150615	Escherichia_coli_1001302st1_A12_1001302B_160321	5	74.1319	0.0648248	3839398
b3660,b3661,b4555,b3662	ILODDOGK_02860	MLLJGONC_02396	Escherichia_coli_1001271st1_G3_1001271B_150615	Escherichia_coli_BSD2780061687st1_E2_BSD2780061687_150420	5	247.837	0.045112	3839398
b3660,b3661,b4555,b3662	ILODDOGK_02860	GEGCDOJO_02355	Escherichia_coli_1001271st1_G3_1001271B_150615	Escherichia_coli_BSD2780061687st2_A6_BSD2780061687_150420	5	143.377	0.065639	3839398
b3660,b3661,b4555,b3662	ILODDOGK_02860	GFADHEJD_03263	Escherichia_coli_1001271st1_G3_1001271B_150615	Escherichia_coli_BSD2780120874st1_A7_BSD2780120874_150323	5	151.768	0.0507898	3839398
b3660,b3661,b4555,b3662	ILODDOGK_02860	PNBLOCDE_01404	Escherichia_coli_1001271st1_G3_1001271B_150615	Escherichia_coli_BSD2780120875st1_D4_BSD2780120875_150330	5	3.43005	0.050093	3839398
b3660,b3661,b4555,b3662	ILODDOGK_02860	FHBFBBAK_04367	Escherichia_coli_1001271st1_G3_1001271B_150615	Escherichia_coli_BSD2780120875st2_F6_BSD2780120875_150330	5	21.6463	0.0586397	3839398
b3660,b3661,b4555,b3662	ILODDOGK_02860	MMBBNHEI_03085	Escherichia_coli_1001271st1_G3_1001271B_150615	Escherichia_coli_J1100102st1_B7_J1100102_180507	5	121.12	0.065639	3839398
b3660,b3661,b4555,b3662	ILODDOGK_02860	GABKINME_03295	Escherichia_coli_1001271st1_G3_1001271B_150615	Escherichia_coli_J1101004st1_B4_J1101004_170508	5	12.2793	0.0425185	3839398
b3660,b3661,b4555,b3662	BEJAINNJ_01868	IKPFDOPN_03635	Escherichia_coli_1001275st1_E2_1001275B_160808	Escherichia_coli_1001099st1_A12_1001099B_141217	5	115.06	0.0215325	3839398
b3660,b3661,b4555,b3662	BEJAINNJ_01868	FNJAMFEM_02016	Escherichia_coli_1001275st1_E2_1001275B_160808	Escherichia_coli_1001136st1_D8_1001136B_160425	5	53.6729	0.0184985	3839398
b3660,b3661,b4555,b3662	BEJAINNJ_01868	AIMPBNFK_03199	Escherichia_coli_1001275st1_E2_1001275B_160808	Escherichia_coli_1001262st1_E12_1001262B_160229	5	77.5852	0.0608547	3839398
b3660,b3661,b4555,b3662	BEJAINNJ_01868	HLMHOKNL_01895	Escherichia_coli_1001275st1_E2_1001275B_160808	Escherichia_coli_1001262st2_F7_1001262B_160229	5	162.41	0.0388677	3839398
b3660,b3661,b4555,b3662	BEJAINNJ_01868	ILODDOGK_02860	Escherichia_coli_1001275st1_E2_1001275B_160808	Escherichia_coli_1001271st1_G3_1001271B_150615	5	218.923	0.0208247	3839398
b3660,b3661,b4555,b3662	BEJAINNJ_01868	HOBHOHIN_02244	Escherichia_coli_1001275st1_E2_1001275B_160808	Escherichia_coli_1001283st1_A11_1001283B150217_161031	5	161.484	0.0043105	3839398
b3660,b3661,b4555,b3662	BEJAINNJ_01868	CPJHNLKA_01028	Escherichia_coli_1001275st1_E2_1001275B_160808	Escherichia_coli_1001302st1_A12_1001302B_160321	5	144.791	0.0380535	3839398
b3660,b3661,b4555,b3662	BEJAINNJ_01868	MLLJGONC_02396	Escherichia_coli_1001275st1_E2_1001275B_160808	Escherichia_coli_BSD2780061687st1_E2_BSD2780061687_150420	5	28.9145	0.0184985	3839398
b3660,b3661,b4555,b3662	BEJAINNJ_01868	GEGCDOJO_02355	Escherichia_coli_1001275st1_E2_1001275B_160808	Escherichia_coli_BSD2780061687st2_A6_BSD2780061687_150420	5	75.5455	0.0388677	3839398
b3660,b3661,b4555,b3662	BEJAINNJ_01868	GFADHEJD_03263	Escherichia_coli_1001275st1_E2_1001275B_160808	Escherichia_coli_BSD2780120874st1_A7_BSD2780120874_150323	5	67.1543	0.0205378	3839398
b3660,b3661,b4555,b3662	BEJAINNJ_01868	PNBLOCDE_01404	Escherichia_coli_1001275st1_E2_1001275B_160808	Escherichia_coli_BSD2780120875st1_D4_BSD2780120875_150330	5	222.353	0.017077	3839398
b3660,b3661,b4555,b3662	BEJAINNJ_01868	FHBFBBAK_04367	Escherichia_coli_1001275st1_E2_1001275B_160808	Escherichia_coli_BSD2780120875st2_F6_BSD2780120875_150330	5	197.276	0.0472873	3839398
b3660,b3661,b4555,b3662	BEJAINNJ_01868	MMBBNHEI_03085	Escherichia_coli_1001275st1_E2_1001275B_160808	Escherichia_coli_J1100102st1_B7_J1100102_180507	5	97.8031	0.0388677	3839398
b3660,b3661,b4555,b3662	BEJAINNJ_01868	GABKINME_03295	Escherichia_coli_1001275st1_E2_1001275B_160808	Escherichia_coli_J1101004st1_B4_J1101004_170508	5	231.202	0.00499575	3839398
b3660,b3661,b4555,b3662	HOBHOHIN_02244	IKPFDOPN_03635	Escherichia_coli_1001283st1_A11_1001283B150217_161031	Escherichia_coli_1001099st1_A12_1001099B_141217	5	46.4241	0.0195102	3839398
b3660,b3661,b4555,b3662	HOBHOHIN_02244	FNJAMFEM_02016	Escherichia_coli_1001283st1_A11_1001283B150217_161031	Escherichia_coli_1001136st1_D8_1001136B_160425	5	215.157	0.0164615	3839398
b3660,b3661,b4555,b3662	HOBHOHIN_02244	AIMPBNFK_03199	Escherichia_coli_1001283st1_A11_1001283B150217_161031	Escherichia_coli_1001262st1_E12_1001262B_160229	5	83.8989	0.0571715	3839398
b3660,b3661,b4555,b3662	HOBHOHIN_02244	HLMHOKNL_01895	Escherichia_coli_1001283st1_A11_1001283B150217_161031	Escherichia_coli_1001262st2_F7_1001262B_160229	5	0.92631	0.0351845	3839398
b3660,b3661,b4555,b3662	HOBHOHIN_02244	CPJHNLKA_01028	Escherichia_coli_1001283st1_A11_1001283B150217_161031	Escherichia_coli_1001302st1_A12_1001302B_160321	5	16.6932	0.0555428	3839398
b3660,b3661,b4555,b3662	HOBHOHIN_02244	MLLJGONC_02396	Escherichia_coli_1001283st1_A11_1001283B150217_161031	Escherichia_coli_BSD2780061687st1_E2_BSD2780061687_150420	5	190.399	0.0164615	3839398
b3660,b3661,b4555,b3662	HOBHOHIN_02244	GEGCDOJO_02355	Escherichia_coli_1001283st1_A11_1001283B150217_161031	Escherichia_coli_BSD2780061687st2_A6_BSD2780061687_150420	5	85.9386	0.0351845	3839398
b3660,b3661,b4555,b3662	HOBHOHIN_02244	GFADHEJD_03263	Escherichia_coli_1001283st1_A11_1001283B150217_161031	Escherichia_coli_BSD2780120874st1_A7_BSD2780120874_150323	5	94.3298	0.0168872	3839398
b3660,b3661,b4555,b3662	HOBHOHIN_02244	PNBLOCDE_01404	Escherichia_coli_1001283st1_A11_1001283B150217_161031	Escherichia_coli_BSD2780120875st1_D4_BSD2780120875_150330	5	60.8687	0.020192	3839398
b3660,b3661,b4555,b3662	HOBHOHIN_02244	FHBFBBAK_04367	Escherichia_coli_1001283st1_A11_1001283B150217_161031	Escherichia_coli_BSD2780120875st2_F6_BSD2780120875_150330	5	35.7923	0.0659875	3839398
b3660,b3661,b4555,b3662	HOBHOHIN_02244	MMBBNHEI_03085	Escherichia_coli_1001283st1_A11_1001283B150217_161031	Escherichia_coli_J1100102st1_B7_J1100102_180507	5	63.681	0.0351845	3839398
b3660,b3661,b4555,b3662	HOBHOHIN_02244	GABKINME_03295	Escherichia_coli_1001283st1_A11_1001283B150217_161031	Escherichia_coli_J1101004st1_B4_J1101004_170508	5	69.7179	0.00767775	3839398
b3660,b3661,b4555,b3662	CPJHNLKA_01028	AIMPBNFK_03199	Escherichia_coli_1001302st1_A12_1001302B_160321	Escherichia_coli_1001262st1_E12_1001262B_160229	5	67.2056	0.025454	3839398
b3660,b3661,b4555,b3662	CPJHNLKA_01028	GFADHEJD_03263	Escherichia_coli_1001302st1_A12_1001302B_160321	Escherichia_coli_BSD2780120874st1_A7_BSD2780120874_150323	5	77.6365	0.0385967	3839398
b3660,b3661,b4555,b3662	CPJHNLKA_01028	MMBBNHEI_03085	Escherichia_coli_1001302st1_A12_1001302B_160321	Escherichia_coli_J1100102st1_B7_J1100102_180507	5	46.9877	0.00081425	3839398
b3660,b3661,b4555,b3662	MLLJGONC_02396	AIMPBNFK_03199	Escherichia_coli_BSD2780061687st1_E2_BSD2780061687_150420	Escherichia_coli_1001262st1_E12_1001262B_160229	5	106.5	0.0390005	3839398
b3660,b3661,b4555,b3662	MLLJGONC_02396	HLMHOKNL_01895	Escherichia_coli_BSD2780061687st1_E2_BSD2780061687_150420	Escherichia_coli_1001262st2_F7_1001262B_160229	5	191.325	0.0355335	3839398
b3660,b3661,b4555,b3662	MLLJGONC_02396	CPJHNLKA_01028	Escherichia_coli_BSD2780061687st1_E2_BSD2780061687_150420	Escherichia_coli_1001302st1_A12_1001302B_160321	5	173.705	0.0347193	3839398
b3660,b3661,b4555,b3662	MLLJGONC_02396	GFADHEJD_03263	Escherichia_coli_BSD2780061687st1_E2_BSD2780061687_150420	Escherichia_coli_BSD2780120874st1_A7_BSD2780120874_150323	5	96.0688	0.0108115	3839398
b3660,b3661,b4555,b3662	MLLJGONC_02396	MMBBNHEI_03085	Escherichia_coli_BSD2780061687st1_E2_BSD2780061687_150420	Escherichia_coli_J1100102st1_B7_J1100102_180507	5	126.718	0.0355335	3839398
b3660,b3661,b4555,b3662	GEGCDOJO_02355	IKPFDOPN_03635	Escherichia_coli_BSD2780061687st2_A6_BSD2780061687_150420	Escherichia_coli_1001099st1_A12_1001099B_141217	5	39.5145	0.0385675	3839398
b3660,b3661,b4555,b3662	GEGCDOJO_02355	AIMPBNFK_03199	Escherichia_coli_BSD2780061687st2_A6_BSD2780061687_150420	Escherichia_coli_1001262st1_E12_1001262B_160229	5	2.03969	0.025454	3839398
b3660,b3661,b4555,b3662	GEGCDOJO_02355	HLMHOKNL_01895	Escherichia_coli_BSD2780061687st2_A6_BSD2780061687_150420	Escherichia_coli_1001262st2_F7_1001262B_160229	5	86.8649	0	3839398
b3660,b3661,b4555,b3662	GEGCDOJO_02355	CPJHNLKA_01028	Escherichia_coli_BSD2780061687st2_A6_BSD2780061687_150420	Escherichia_coli_1001302st1_A12_1001302B_160321	5	69.2453	0.00081425	3839398
b3660,b3661,b4555,b3662	GEGCDOJO_02355	MLLJGONC_02396	Escherichia_coli_BSD2780061687st2_A6_BSD2780061687_150420	Escherichia_coli_BSD2780061687st1_E2_BSD2780061687_150420	5	104.46	0.0355335	3839398
b3660,b3661,b4555,b3662	GEGCDOJO_02355	GFADHEJD_03263	Escherichia_coli_BSD2780061687st2_A6_BSD2780061687_150420	Escherichia_coli_BSD2780120874st1_A7_BSD2780120874_150323	5	8.39122	0.0394113	3839398
b3660,b3661,b4555,b3662	GEGCDOJO_02355	PNBLOCDE_01404	Escherichia_coli_BSD2780061687st2_A6_BSD2780061687_150420	Escherichia_coli_BSD2780120875st1_D4_BSD2780120875_150330	5	146.807	0.0366898	3839398
b3660,b3661,b4555,b3662	GEGCDOJO_02355	MMBBNHEI_03085	Escherichia_coli_BSD2780061687st2_A6_BSD2780061687_150420	Escherichia_coli_J1100102st1_B7_J1100102_180507	5	22.2576	0.00162875	3839398
b3660,b3661,b4555,b3662	PNBLOCDE_01404	AIMPBNFK_03199	Escherichia_coli_BSD2780120875st1_D4_BSD2780120875_150330	Escherichia_coli_1001262st1_E12_1001262B_160229	5	144.768	0.0613293	3839398
b3660,b3661,b4555,b3662	PNBLOCDE_01404	HLMHOKNL_01895	Escherichia_coli_BSD2780120875st1_D4_BSD2780120875_150330	Escherichia_coli_1001262st2_F7_1001262B_160229	5	59.9424	0.0366898	3839398
b3660,b3661,b4555,b3662	PNBLOCDE_01404	CPJHNLKA_01028	Escherichia_coli_BSD2780120875st1_D4_BSD2780120875_150330	Escherichia_coli_1001302st1_A12_1001302B_160321	5	77.5619	0.0358752	3839398
b3660,b3661,b4555,b3662	PNBLOCDE_01404	MLLJGONC_02396	Escherichia_coli_BSD2780120875st1_D4_BSD2780120875_150330	Escherichia_coli_BSD2780061687st1_E2_BSD2780061687_150420	5	251.267	0.00657575	3839398
b3660,b3661,b4555,b3662	PNBLOCDE_01404	GFADHEJD_03263	Escherichia_coli_BSD2780120875st1_D4_BSD2780120875_150330	Escherichia_coli_BSD2780120874st1_A7_BSD2780120874_150323	5	155.198	0.0157587	3839398
b3660,b3661,b4555,b3662	PNBLOCDE_01404	MMBBNHEI_03085	Escherichia_coli_BSD2780120875st1_D4_BSD2780120875_150330	Escherichia_coli_J1100102st1_B7_J1100102_180507	5	124.55	0.0366898	3839398
b3660,b3661,b4555,b3662	FHBFBBAK_04367	IKPFDOPN_03635	Escherichia_coli_BSD2780120875st2_F6_BSD2780120875_150330	Escherichia_coli_1001099st1_A12_1001099B_141217	5	82.2164	0.0466372	3839398
b3660,b3661,b4555,b3662	FHBFBBAK_04367	FNJAMFEM_02016	Escherichia_coli_BSD2780120875st2_F6_BSD2780120875_150330	Escherichia_coli_1001136st1_D8_1001136B_160425	5	250.949	0.0421327	3839398
b3660,b3661,b4555,b3662	FHBFBBAK_04367	AIMPBNFK_03199	Escherichia_coli_BSD2780120875st2_F6_BSD2780120875_150330	Escherichia_coli_1001262st1_E12_1001262B_160229	5	119.691	0.035382	3839398
b3660,b3661,b4555,b3662	FHBFBBAK_04367	HLMHOKNL_01895	Escherichia_coli_BSD2780120875st2_F6_BSD2780120875_150330	Escherichia_coli_1001262st2_F7_1001262B_160229	5	34.866	0.031915	3839398
b3660,b3661,b4555,b3662	FHBFBBAK_04367	CPJHNLKA_01028	Escherichia_coli_BSD2780120875st2_F6_BSD2780120875_150330	Escherichia_coli_1001302st1_A12_1001302B_160321	5	52.4855	0.031915	3839398
b3660,b3661,b4555,b3662	FHBFBBAK_04367	MLLJGONC_02396	Escherichia_coli_BSD2780120875st2_F6_BSD2780120875_150330	Escherichia_coli_BSD2780061687st1_E2_BSD2780061687_150420	5	226.191	0.0421327	3839398
b3660,b3661,b4555,b3662	FHBFBBAK_04367	GEGCDOJO_02355	Escherichia_coli_BSD2780120875st2_F6_BSD2780120875_150330	Escherichia_coli_BSD2780061687st2_A6_BSD2780061687_150420	5	121.731	0.031915	3839398
b3660,b3661,b4555,b3662	FHBFBBAK_04367	GFADHEJD_03263	Escherichia_coli_BSD2780120875st2_F6_BSD2780120875_150330	Escherichia_coli_BSD2780120874st1_A7_BSD2780120874_150323	5	130.122	0.0686537	3839398
b3660,b3661,b4555,b3662	FHBFBBAK_04367	PNBLOCDE_01404	Escherichia_coli_BSD2780120875st2_F6_BSD2780120875_150330	Escherichia_coli_BSD2780120875st1_D4_BSD2780120875_150330	5	25.0764	0.0427693	3839398
b3660,b3661,b4555,b3662	FHBFBBAK_04367	MMBBNHEI_03085	Escherichia_coli_BSD2780120875st2_F6_BSD2780120875_150330	Escherichia_coli_J1100102st1_B7_J1100102_180507	5	99.4733	0.0107423	3839398
b3660,b3661,b4555,b3662	MMBBNHEI_03085	GFADHEJD_03263	Escherichia_coli_J1100102st1_B7_J1100102_180507	Escherichia_coli_BSD2780120874st1_A7_BSD2780120874_150323	5	30.6488	0.0394113	3839398
b3660,b3661,b4555,b3662	GABKINME_03295	IKPFDOPN_03635	Escherichia_coli_J1101004st1_B4_J1101004_170508	Escherichia_coli_1001099st1_A12_1001099B_141217	5	116.142	0.022292	3839398
b3660,b3661,b4555,b3662	GABKINME_03295	FNJAMFEM_02016	Escherichia_coli_J1101004st1_B4_J1101004_170508	Escherichia_coli_1001136st1_D8_1001136B_160425	5	284.875	0.0192432	3839398
b3660,b3661,b4555,b3662	GABKINME_03295	AIMPBNFK_03199	Escherichia_coli_J1101004st1_B4_J1101004_170508	Escherichia_coli_1001262st1_E12_1001262B_160229	5	153.617	0.0573007	3839398
b3660,b3661,b4555,b3662	GABKINME_03295	HLMHOKNL_01895	Escherichia_coli_J1101004st1_B4_J1101004_170508	Escherichia_coli_1001262st2_F7_1001262B_160229	5	68.7916	0.036128	3839398
b3660,b3661,b4555,b3662	GABKINME_03295	CPJHNLKA_01028	Escherichia_coli_J1101004st1_B4_J1101004_170508	Escherichia_coli_1001302st1_A12_1001302B_160321	5	86.4111	0.0353137	3839398
b3660,b3661,b4555,b3662	GABKINME_03295	MLLJGONC_02396	Escherichia_coli_J1101004st1_B4_J1101004_170508	Escherichia_coli_BSD2780061687st1_E2_BSD2780061687_150420	5	260.116	0.0192432	3839398
b3660,b3661,b4555,b3662	GABKINME_03295	GEGCDOJO_02355	Escherichia_coli_J1101004st1_B4_J1101004_170508	Escherichia_coli_BSD2780061687st2_A6_BSD2780061687_150420	5	155.656	0.036128	3839398
b3660,b3661,b4555,b3662	GABKINME_03295	GFADHEJD_03263	Escherichia_coli_J1101004st1_B4_J1101004_170508	Escherichia_coli_BSD2780120874st1_A7_BSD2780120874_150323	5	164.048	0.019669	3839398
b3660,b3661,b4555,b3662	GABKINME_03295	PNBLOCDE_01404	Escherichia_coli_J1101004st1_B4_J1101004_170508	Escherichia_coli_BSD2780120875st1_D4_BSD2780120875_150330	5	8.84923	0.0178192	3839398
b3660,b3661,b4555,b3662	GABKINME_03295	FHBFBBAK_04367	Escherichia_coli_J1101004st1_B4_J1101004_170508	Escherichia_coli_BSD2780120875st2_F6_BSD2780120875_150330	5	33.9256	0.045242	3839398
b3660,b3661,b4555,b3662	GABKINME_03295	MMBBNHEI_03085	Escherichia_coli_J1101004st1_B4_J1101004_170508	Escherichia_coli_J1100102st1_B7_J1100102_180507	5	133.399	0.036128	3839398
b3661,b4555,b3662,b3663	IKPFDOPN_03634	AIMPBNFK_03198	Escherichia_coli_1001099st1_A12_1001099B_141217	Escherichia_coli_1001262st1_E12_1001262B_160229	5	37.4748	0.0396295	3840562
b3661,b4555,b3662,b3663	IKPFDOPN_03634	HLMHOKNL_01894	Escherichia_coli_1001099st1_A12_1001099B_141217	Escherichia_coli_1001262st2_F7_1001262B_160229	5	47.3504	0.0377912	3840562
b3661,b4555,b3662,b3663	IKPFDOPN_03634	CPJHNLKA_01029	Escherichia_coli_1001099st1_A12_1001099B_141217	Escherichia_coli_1001302st1_A12_1001302B_160321	5	29.7308	0.0394577	3840562
b3661,b4555,b3662,b3663	IKPFDOPN_03634	MLLJGONC_02397	Escherichia_coli_1001099st1_A12_1001099B_141217	Escherichia_coli_BSD2780061687st1_E2_BSD2780061687_150420	5	143.975	0.00470075	3840562
b3661,b4555,b3662,b3663	IKPFDOPN_03634	GFADHEJD_03262	Escherichia_coli_1001099st1_A12_1001099B_141217	Escherichia_coli_BSD2780120874st1_A7_BSD2780120874_150323	5	47.9057	0.00821475	3840562
b3661,b4555,b3662,b3663	IKPFDOPN_03634	PNBLOCDE_01403	Escherichia_coli_1001099st1_A12_1001099B_141217	Escherichia_coli_BSD2780120875st1_D4_BSD2780120875_150330	5	107.293	0.0104622	3840562
b3661,b4555,b3662,b3663	IKPFDOPN_03634	MMBBNHEI_03084	Escherichia_coli_1001099st1_A12_1001099B_141217	Escherichia_coli_J1100102st1_B7_J1100102_180507	5	17.2569	0.0377912	3840562
b3661,b4555,b3662,b3663	MLMEICLC_01917	IKPFDOPN_03634	Escherichia_coli_1001099st1_A2_J1101437_171009	Escherichia_coli_1001099st1_A12_1001099B_141217	5	28.9439	0	3840562
b3661,b4555,b3662,b3663	MLMEICLC_01917	FNJAMFEM_02015	Escherichia_coli_1001099st1_A2_J1101437_171009	Escherichia_coli_1001136st1_D8_1001136B_160425	5	139.789	0.00470075	3840562
b3661,b4555,b3662,b3663	MLMEICLC_01917	AIMPBNFK_03198	Escherichia_coli_1001099st1_A2_J1101437_171009	Escherichia_coli_1001262st1_E12_1001262B_160229	5	8.5309	0.0396295	3840562
b3661,b4555,b3662,b3663	MLMEICLC_01917	HLMHOKNL_01894	Escherichia_coli_1001099st1_A2_J1101437_171009	Escherichia_coli_1001262st2_F7_1001262B_160229	5	76.2943	0.0377912	3840562
b3661,b4555,b3662,b3663	MLMEICLC_01917	ILODDOGK_02859	Escherichia_coli_1001099st1_A2_J1101437_171009	Escherichia_coli_1001271st1_G3_1001271B_150615	5	132.807	0.0477142	3840562
b3661,b4555,b3662,b3663	MLMEICLC_01917	BEJAINNJ_01867	Escherichia_coli_1001099st1_A2_J1101437_171009	Escherichia_coli_1001275st1_E2_1001275B_160808	5	86.1161	0.0215705	3840562
b3661,b4555,b3662,b3663	MLMEICLC_01917	HOBHOHIN_02243	Escherichia_coli_1001099st1_A2_J1101437_171009	Escherichia_coli_1001283st1_A11_1001283B150217_161031	5	75.3679	0.018734	3840562
b3661,b4555,b3662,b3663	MLMEICLC_01917	CPJHNLKA_01029	Escherichia_coli_1001099st1_A2_J1101437_171009	Escherichia_coli_1001302st1_A12_1001302B_160321	5	58.6747	0.0394577	3840562
b3661,b4555,b3662,b3663	MLMEICLC_01917	MLLJGONC_02397	Escherichia_coli_1001099st1_A2_J1101437_171009	Escherichia_coli_BSD2780061687st1_E2_BSD2780061687_150420	5	115.031	0.00470075	3840562
b3661,b4555,b3662,b3663	MLMEICLC_01917	GEGCDOJO_02356	Escherichia_coli_1001099st1_A2_J1101437_171009	Escherichia_coli_BSD2780061687st2_A6_BSD2780061687_150420	5	10.5706	0.0377912	3840562
b3661,b4555,b3662,b3663	MLMEICLC_01917	GFADHEJD_03262	Escherichia_coli_1001099st1_A2_J1101437_171009	Escherichia_coli_BSD2780120874st1_A7_BSD2780120874_150323	5	18.9618	0.00821475	3840562
b3661,b4555,b3662,b3663	MLMEICLC_01917	PNBLOCDE_01403	Escherichia_coli_1001099st1_A2_J1101437_171009	Escherichia_coli_BSD2780120875st1_D4_BSD2780120875_150330	5	136.237	0.0104622	3840562
b3661,b4555,b3662,b3663	MLMEICLC_01917	FHBFBBAK_04366	Escherichia_coli_1001099st1_A2_J1101437_171009	Escherichia_coli_BSD2780120875st2_F6_BSD2780120875_150330	5	111.16	0.0483418	3840562
b3661,b4555,b3662,b3663	MLMEICLC_01917	MMBBNHEI_03084	Escherichia_coli_1001099st1_A2_J1101437_171009	Escherichia_coli_J1100102st1_B7_J1100102_180507	5	11.687	0.0377912	3840562
b3661,b4555,b3662,b3663	MLMEICLC_01917	GABKINME_03296	Escherichia_coli_1001099st1_A2_J1101437_171009	Escherichia_coli_J1101004st1_B4_J1101004_170508	5	145.086	0.0207015	3840562
b3661,b4555,b3662,b3663	FNJAMFEM_02015	IKPFDOPN_03634	Escherichia_coli_1001136st1_D8_1001136B_160425	Escherichia_coli_1001099st1_A12_1001099B_141217	5	168.733	0.00470075	3840562
b3661,b4555,b3662,b3663	FNJAMFEM_02015	AIMPBNFK_03198	Escherichia_coli_1001136st1_D8_1001136B_160425	Escherichia_coli_1001262st1_E12_1001262B_160229	5	131.258	0.0349288	3840562
b3661,b4555,b3662,b3663	FNJAMFEM_02015	HLMHOKNL_01894	Escherichia_coli_1001136st1_D8_1001136B_160425	Escherichia_coli_1001262st2_F7_1001262B_160229	5	216.083	0.0330905	3840562
b3661,b4555,b3662,b3663	FNJAMFEM_02015	CPJHNLKA_01029	Escherichia_coli_1001136st1_D8_1001136B_160425	Escherichia_coli_1001302st1_A12_1001302B_160321	5	198.464	0.0347573	3840562
b3661,b4555,b3662,b3663	FNJAMFEM_02015	MLLJGONC_02397	Escherichia_coli_1001136st1_D8_1001136B_160425	Escherichia_coli_BSD2780061687st1_E2_BSD2780061687_150420	5	24.7584	0	3840562
b3661,b4555,b3662,b3663	FNJAMFEM_02015	GEGCDOJO_02356	Escherichia_coli_1001136st1_D8_1001136B_160425	Escherichia_coli_BSD2780061687st2_A6_BSD2780061687_150420	5	129.218	0.0330905	3840562
b3661,b4555,b3662,b3663	FNJAMFEM_02015	GFADHEJD_03262	Escherichia_coli_1001136st1_D8_1001136B_160425	Escherichia_coli_BSD2780120874st1_A7_BSD2780120874_150323	5	120.827	0.0083685	3840562
b3661,b4555,b3662,b3663	FNJAMFEM_02015	PNBLOCDE_01403	Escherichia_coli_1001136st1_D8_1001136B_160425	Escherichia_coli_BSD2780120875st1_D4_BSD2780120875_150330	5	276.026	0.0057615	3840562
b3661,b4555,b3662,b3663	FNJAMFEM_02015	MMBBNHEI_03084	Escherichia_coli_1001136st1_D8_1001136B_160425	Escherichia_coli_J1100102st1_B7_J1100102_180507	5	151.476	0.0330905	3840562
b3661,b4555,b3662,b3663	AIMPBNFK_03198	GFADHEJD_03262	Escherichia_coli_1001262st1_E12_1001262B_160229	Escherichia_coli_BSD2780120874st1_A7_BSD2780120874_150323	5	10.4309	0.0377825	3840562
b3661,b4555,b3662,b3663	AIMPBNFK_03198	MMBBNHEI_03084	Escherichia_coli_1001262st1_E12_1001262B_160229	Escherichia_coli_J1100102st1_B7_J1100102_180507	5	20.2179	0.00183825	3840562
b3661,b4555,b3662,b3663	HLMHOKNL_01894	AIMPBNFK_03198	Escherichia_coli_1001262st2_F7_1001262B_160229	Escherichia_coli_1001262st1_E12_1001262B_160229	5	84.8252	0.00183825	3840562
b3661,b4555,b3662,b3663	HLMHOKNL_01894	CPJHNLKA_01029	Escherichia_coli_1001262st2_F7_1001262B_160229	Escherichia_coli_1001302st1_A12_1001302B_160321	5	17.6196	0.00166675	3840562
b3661,b4555,b3662,b3663	HLMHOKNL_01894	GFADHEJD_03262	Escherichia_coli_1001262st2_F7_1001262B_160229	Escherichia_coli_BSD2780120874st1_A7_BSD2780120874_150323	5	95.2561	0.0377825	3840562
b3661,b4555,b3662,b3663	HLMHOKNL_01894	MMBBNHEI_03084	Escherichia_coli_1001262st2_F7_1001262B_160229	Escherichia_coli_J1100102st1_B7_J1100102_180507	5	64.6073	0	3840562
b3661,b4555,b3662,b3663	ILODDOGK_02859	IKPFDOPN_03634	Escherichia_coli_1001271st1_G3_1001271B_150615	Escherichia_coli_1001099st1_A12_1001099B_141217	5	103.863	0.0477142	3840562
b3661,b4555,b3662,b3663	ILODDOGK_02859	FNJAMFEM_02015	Escherichia_coli_1001271st1_G3_1001271B_150615	Escherichia_coli_1001136st1_D8_1001136B_160425	5	272.596	0.0434833	3840562
b3661,b4555,b3662,b3663	ILODDOGK_02859	AIMPBNFK_03198	Escherichia_coli_1001271st1_G3_1001271B_150615	Escherichia_coli_1001262st1_E12_1001262B_160229	5	141.338	0.0650343	3840562
b3661,b4555,b3662,b3663	ILODDOGK_02859	HLMHOKNL_01894	Escherichia_coli_1001271st1_G3_1001271B_150615	Escherichia_coli_1001262st2_F7_1001262B_160229	5	56.5123	0.063196	3840562
b3661,b4555,b3662,b3663	ILODDOGK_02859	HOBHOHIN_02243	Escherichia_coli_1001271st1_G3_1001271B_150615	Escherichia_coli_1001283st1_A11_1001283B150217_161031	5	57.4386	0.0354865	3840562
b3661,b4555,b3662,b3663	ILODDOGK_02859	CPJHNLKA_01029	Escherichia_coli_1001271st1_G3_1001271B_150615	Escherichia_coli_1001302st1_A12_1001302B_160321	5	74.1319	0.0648627	3840562
b3661,b4555,b3662,b3663	ILODDOGK_02859	MLLJGONC_02397	Escherichia_coli_1001271st1_G3_1001271B_150615	Escherichia_coli_BSD2780061687st1_E2_BSD2780061687_150420	5	247.837	0.0434833	3840562
b3661,b4555,b3662,b3663	ILODDOGK_02859	GEGCDOJO_02356	Escherichia_coli_1001271st1_G3_1001271B_150615	Escherichia_coli_BSD2780061687st2_A6_BSD2780061687_150420	5	143.377	0.063196	3840562
b3661,b4555,b3662,b3663	ILODDOGK_02859	GFADHEJD_03262	Escherichia_coli_1001271st1_G3_1001271B_150615	Escherichia_coli_BSD2780120874st1_A7_BSD2780120874_150323	5	151.768	0.0483468	3840562
b3661,b4555,b3662,b3663	ILODDOGK_02859	PNBLOCDE_01403	Escherichia_coli_1001271st1_G3_1001271B_150615	Escherichia_coli_BSD2780120875st1_D4_BSD2780120875_150330	5	3.43005	0.0492788	3840562
b3661,b4555,b3662,b3663	ILODDOGK_02859	FHBFBBAK_04366	Escherichia_coli_1001271st1_G3_1001271B_150615	Escherichia_coli_BSD2780120875st2_F6_BSD2780120875_150330	5	21.6463	0.0586778	3840562
b3661,b4555,b3662,b3663	ILODDOGK_02859	MMBBNHEI_03084	Escherichia_coli_1001271st1_G3_1001271B_150615	Escherichia_coli_J1100102st1_B7_J1100102_180507	5	121.12	0.063196	3840562
b3661,b4555,b3662,b3663	ILODDOGK_02859	GABKINME_03296	Escherichia_coli_1001271st1_G3_1001271B_150615	Escherichia_coli_J1101004st1_B4_J1101004_170508	5	12.2793	0.0425945	3840562
b3661,b4555,b3662,b3663	BEJAINNJ_01867	IKPFDOPN_03634	Escherichia_coli_1001275st1_E2_1001275B_160808	Escherichia_coli_1001099st1_A12_1001099B_141217	5	115.06	0.0215705	3840562
b3661,b4555,b3662,b3663	BEJAINNJ_01867	FNJAMFEM_02015	Escherichia_coli_1001275st1_E2_1001275B_160808	Escherichia_coli_1001136st1_D8_1001136B_160425	5	53.6729	0.0168697	3840562
b3661,b4555,b3662,b3663	BEJAINNJ_01867	AIMPBNFK_03198	Escherichia_coli_1001275st1_E2_1001275B_160808	Escherichia_coli_1001262st1_E12_1001262B_160229	5	77.5852	0.0364247	3840562
b3661,b4555,b3662,b3663	BEJAINNJ_01867	HLMHOKNL_01894	Escherichia_coli_1001275st1_E2_1001275B_160808	Escherichia_coli_1001262st2_F7_1001262B_160229	5	162.41	0.0364247	3840562
b3661,b4555,b3662,b3663	BEJAINNJ_01867	ILODDOGK_02859	Escherichia_coli_1001275st1_E2_1001275B_160808	Escherichia_coli_1001271st1_G3_1001271B_150615	5	218.923	0.019196	3840562
b3661,b4555,b3662,b3663	BEJAINNJ_01867	HOBHOHIN_02243	Escherichia_coli_1001275st1_E2_1001275B_160808	Escherichia_coli_1001283st1_A11_1001283B150217_161031	5	161.484	0.00349625	3840562
b3661,b4555,b3662,b3663	BEJAINNJ_01867	CPJHNLKA_01029	Escherichia_coli_1001275st1_E2_1001275B_160808	Escherichia_coli_1001302st1_A12_1001302B_160321	5	144.791	0.0380915	3840562
b3661,b4555,b3662,b3663	BEJAINNJ_01867	MLLJGONC_02397	Escherichia_coli_1001275st1_E2_1001275B_160808	Escherichia_coli_BSD2780061687st1_E2_BSD2780061687_150420	5	28.9145	0.0168697	3840562
b3661,b4555,b3662,b3663	BEJAINNJ_01867	GEGCDOJO_02356	Escherichia_coli_1001275st1_E2_1001275B_160808	Escherichia_coli_BSD2780061687st2_A6_BSD2780061687_150420	5	75.5455	0.0364247	3840562
b3661,b4555,b3662,b3663	BEJAINNJ_01867	GFADHEJD_03262	Escherichia_coli_1001275st1_E2_1001275B_160808	Escherichia_coli_BSD2780120874st1_A7_BSD2780120874_150323	5	67.1543	0.0197235	3840562
b3661,b4555,b3662,b3663	BEJAINNJ_01867	PNBLOCDE_01403	Escherichia_coli_1001275st1_E2_1001275B_160808	Escherichia_coli_BSD2780120875st1_D4_BSD2780120875_150330	5	222.353	0.0162627	3840562
b3661,b4555,b3662,b3663	BEJAINNJ_01867	FHBFBBAK_04366	Escherichia_coli_1001275st1_E2_1001275B_160808	Escherichia_coli_BSD2780120875st2_F6_BSD2780120875_150330	5	197.276	0.0473252	3840562
b3661,b4555,b3662,b3663	BEJAINNJ_01867	MMBBNHEI_03084	Escherichia_coli_1001275st1_E2_1001275B_160808	Escherichia_coli_J1100102st1_B7_J1100102_180507	5	97.8031	0.0364247	3840562
b3661,b4555,b3662,b3663	BEJAINNJ_01867	GABKINME_03296	Escherichia_coli_1001275st1_E2_1001275B_160808	Escherichia_coli_J1101004st1_B4_J1101004_170508	5	231.202	0.00670025	3840562
b3661,b4555,b3662,b3663	HOBHOHIN_02243	IKPFDOPN_03634	Escherichia_coli_1001283st1_A11_1001283B150217_161031	Escherichia_coli_1001099st1_A12_1001099B_141217	5	46.4241	0.018734	3840562
b3661,b4555,b3662,b3663	HOBHOHIN_02243	FNJAMFEM_02015	Escherichia_coli_1001283st1_A11_1001283B150217_161031	Escherichia_coli_1001136st1_D8_1001136B_160425	5	215.157	0.0140185	3840562
b3661,b4555,b3662,b3663	HOBHOHIN_02243	AIMPBNFK_03198	Escherichia_coli_1001283st1_A11_1001283B150217_161031	Escherichia_coli_1001262st1_E12_1001262B_160229	5	83.8989	0.0335558	3840562
b3661,b4555,b3662,b3663	HOBHOHIN_02243	HLMHOKNL_01894	Escherichia_coli_1001283st1_A11_1001283B150217_161031	Escherichia_coli_1001262st2_F7_1001262B_160229	5	0.92631	0.0335558	3840562
b3661,b4555,b3662,b3663	HOBHOHIN_02243	CPJHNLKA_01029	Escherichia_coli_1001283st1_A11_1001283B150217_161031	Escherichia_coli_1001302st1_A12_1001302B_160321	5	16.6932	0.0352225	3840562
b3661,b4555,b3662,b3663	HOBHOHIN_02243	MLLJGONC_02397	Escherichia_coli_1001283st1_A11_1001283B150217_161031	Escherichia_coli_BSD2780061687st1_E2_BSD2780061687_150420	5	190.399	0.0140185	3840562
b3661,b4555,b3662,b3663	HOBHOHIN_02243	GEGCDOJO_02356	Escherichia_coli_1001283st1_A11_1001283B150217_161031	Escherichia_coli_BSD2780061687st2_A6_BSD2780061687_150420	5	85.9386	0.0335558	3840562
b3661,b4555,b3662,b3663	HOBHOHIN_02243	GFADHEJD_03262	Escherichia_coli_1001283st1_A11_1001283B150217_161031	Escherichia_coli_BSD2780120874st1_A7_BSD2780120874_150323	5	94.3298	0.0168872	3840562
b3661,b4555,b3662,b3663	HOBHOHIN_02243	PNBLOCDE_01403	Escherichia_coli_1001283st1_A11_1001283B150217_161031	Escherichia_coli_BSD2780120875st1_D4_BSD2780120875_150330	5	60.8687	0.0185632	3840562
b3661,b4555,b3662,b3663	HOBHOHIN_02243	FHBFBBAK_04366	Escherichia_coli_1001283st1_A11_1001283B150217_161031	Escherichia_coli_BSD2780120875st2_F6_BSD2780120875_150330	5	35.7923	0.0456672	3840562
b3661,b4555,b3662,b3663	HOBHOHIN_02243	MMBBNHEI_03084	Escherichia_coli_1001283st1_A11_1001283B150217_161031	Escherichia_coli_J1100102st1_B7_J1100102_180507	5	63.681	0.0335558	3840562
b3661,b4555,b3662,b3663	HOBHOHIN_02243	GABKINME_03296	Escherichia_coli_1001283st1_A11_1001283B150217_161031	Escherichia_coli_J1101004st1_B4_J1101004_170508	5	69.7179	0.0101967	3840562
b3661,b4555,b3662,b3663	CPJHNLKA_01029	AIMPBNFK_03198	Escherichia_coli_1001302st1_A12_1001302B_160321	Escherichia_coli_1001262st1_E12_1001262B_160229	5	67.2056	0.003505	3840562
b3661,b4555,b3662,b3663	CPJHNLKA_01029	GFADHEJD_03262	Escherichia_coli_1001302st1_A12_1001302B_160321	Escherichia_coli_BSD2780120874st1_A7_BSD2780120874_150323	5	77.6365	0.0394492	3840562
b3661,b4555,b3662,b3663	CPJHNLKA_01029	MMBBNHEI_03084	Escherichia_coli_1001302st1_A12_1001302B_160321	Escherichia_coli_J1100102st1_B7_J1100102_180507	5	46.9877	0.00166675	3840562
b3661,b4555,b3662,b3663	MLLJGONC_02397	AIMPBNFK_03198	Escherichia_coli_BSD2780061687st1_E2_BSD2780061687_150420	Escherichia_coli_1001262st1_E12_1001262B_160229	5	106.5	0.0349288	3840562
b3661,b4555,b3662,b3663	MLLJGONC_02397	HLMHOKNL_01894	Escherichia_coli_BSD2780061687st1_E2_BSD2780061687_150420	Escherichia_coli_1001262st2_F7_1001262B_160229	5	191.325	0.0330905	3840562
b3661,b4555,b3662,b3663	MLLJGONC_02397	CPJHNLKA_01029	Escherichia_coli_BSD2780061687st1_E2_BSD2780061687_150420	Escherichia_coli_1001302st1_A12_1001302B_160321	5	173.705	0.0347573	3840562
b3661,b4555,b3662,b3663	MLLJGONC_02397	GFADHEJD_03262	Escherichia_coli_BSD2780061687st1_E2_BSD2780061687_150420	Escherichia_coli_BSD2780120874st1_A7_BSD2780120874_150323	5	96.0688	0.0083685	3840562
b3661,b4555,b3662,b3663	MLLJGONC_02397	MMBBNHEI_03084	Escherichia_coli_BSD2780061687st1_E2_BSD2780061687_150420	Escherichia_coli_J1100102st1_B7_J1100102_180507	5	126.718	0.0330905	3840562
b3661,b4555,b3662,b3663	GEGCDOJO_02356	IKPFDOPN_03634	Escherichia_coli_BSD2780061687st2_A6_BSD2780061687_150420	Escherichia_coli_1001099st1_A12_1001099B_141217	5	39.5145	0.0377912	3840562
b3661,b4555,b3662,b3663	GEGCDOJO_02356	AIMPBNFK_03198	Escherichia_coli_BSD2780061687st2_A6_BSD2780061687_150420	Escherichia_coli_1001262st1_E12_1001262B_160229	5	2.03969	0.00183825	3840562
b3661,b4555,b3662,b3663	GEGCDOJO_02356	HLMHOKNL_01894	Escherichia_coli_BSD2780061687st2_A6_BSD2780061687_150420	Escherichia_coli_1001262st2_F7_1001262B_160229	5	86.8649	0	3840562
b3661,b4555,b3662,b3663	GEGCDOJO_02356	CPJHNLKA_01029	Escherichia_coli_BSD2780061687st2_A6_BSD2780061687_150420	Escherichia_coli_1001302st1_A12_1001302B_160321	5	69.2453	0.00166675	3840562
b3661,b4555,b3662,b3663	GEGCDOJO_02356	MLLJGONC_02397	Escherichia_coli_BSD2780061687st2_A6_BSD2780061687_150420	Escherichia_coli_BSD2780061687st1_E2_BSD2780061687_150420	5	104.46	0.0330905	3840562
b3661,b4555,b3662,b3663	GEGCDOJO_02356	GFADHEJD_03262	Escherichia_coli_BSD2780061687st2_A6_BSD2780061687_150420	Escherichia_coli_BSD2780120874st1_A7_BSD2780120874_150323	5	8.39122	0.0377825	3840562
b3661,b4555,b3662,b3663	GEGCDOJO_02356	PNBLOCDE_01403	Escherichia_coli_BSD2780061687st2_A6_BSD2780061687_150420	Escherichia_coli_BSD2780120875st1_D4_BSD2780120875_150330	5	146.807	0.035061	3840562
b3661,b4555,b3662,b3663	GEGCDOJO_02356	MMBBNHEI_03084	Escherichia_coli_BSD2780061687st2_A6_BSD2780061687_150420	Escherichia_coli_J1100102st1_B7_J1100102_180507	5	22.2576	0	3840562
b3661,b4555,b3662,b3663	PNBLOCDE_01403	AIMPBNFK_03198	Escherichia_coli_BSD2780120875st1_D4_BSD2780120875_150330	Escherichia_coli_1001262st1_E12_1001262B_160229	5	144.768	0.0368993	3840562
b3661,b4555,b3662,b3663	PNBLOCDE_01403	HLMHOKNL_01894	Escherichia_coli_BSD2780120875st1_D4_BSD2780120875_150330	Escherichia_coli_1001262st2_F7_1001262B_160229	5	59.9424	0.035061	3840562
b3661,b4555,b3662,b3663	PNBLOCDE_01403	CPJHNLKA_01029	Escherichia_coli_BSD2780120875st1_D4_BSD2780120875_150330	Escherichia_coli_1001302st1_A12_1001302B_160321	5	77.5619	0.0367278	3840562
b3661,b4555,b3662,b3663	PNBLOCDE_01403	MLLJGONC_02397	Escherichia_coli_BSD2780120875st1_D4_BSD2780120875_150330	Escherichia_coli_BSD2780061687st1_E2_BSD2780061687_150420	5	251.267	0.0057615	3840562
b3661,b4555,b3662,b3663	PNBLOCDE_01403	GFADHEJD_03262	Escherichia_coli_BSD2780120875st1_D4_BSD2780120875_150330	Escherichia_coli_BSD2780120874st1_A7_BSD2780120874_150323	5	155.198	0.01413	3840562
b3661,b4555,b3662,b3663	PNBLOCDE_01403	MMBBNHEI_03084	Escherichia_coli_BSD2780120875st1_D4_BSD2780120875_150330	Escherichia_coli_J1100102st1_B7_J1100102_180507	5	124.55	0.035061	3840562
b3661,b4555,b3662,b3663	FHBFBBAK_04366	IKPFDOPN_03634	Escherichia_coli_BSD2780120875st2_F6_BSD2780120875_150330	Escherichia_coli_1001099st1_A12_1001099B_141217	5	82.2164	0.0483418	3840562
b3661,b4555,b3662,b3663	FHBFBBAK_04366	FNJAMFEM_02015	Escherichia_coli_BSD2780120875st2_F6_BSD2780120875_150330	Escherichia_coli_1001136st1_D8_1001136B_160425	5	250.949	0.0421707	3840562
b3661,b4555,b3662,b3663	FHBFBBAK_04366	AIMPBNFK_03198	Escherichia_coli_BSD2780120875st2_F6_BSD2780120875_150330	Escherichia_coli_1001262st1_E12_1001262B_160229	5	119.691	0.013433	3840562
b3661,b4555,b3662,b3663	FHBFBBAK_04366	HLMHOKNL_01894	Escherichia_coli_BSD2780120875st2_F6_BSD2780120875_150330	Escherichia_coli_1001262st2_F7_1001262B_160229	5	34.866	0.0115947	3840562
b3661,b4555,b3662,b3663	FHBFBBAK_04366	CPJHNLKA_01029	Escherichia_coli_BSD2780120875st2_F6_BSD2780120875_150330	Escherichia_coli_1001302st1_A12_1001302B_160321	5	52.4855	0.009928	3840562
b3661,b4555,b3662,b3663	FHBFBBAK_04366	MLLJGONC_02397	Escherichia_coli_BSD2780120875st2_F6_BSD2780120875_150330	Escherichia_coli_BSD2780061687st1_E2_BSD2780061687_150420	5	226.191	0.0421707	3840562
b3661,b4555,b3662,b3663	FHBFBBAK_04366	GEGCDOJO_02356	Escherichia_coli_BSD2780120875st2_F6_BSD2780120875_150330	Escherichia_coli_BSD2780061687st2_A6_BSD2780061687_150420	5	121.731	0.0115947	3840562
b3661,b4555,b3662,b3663	FHBFBBAK_04366	GFADHEJD_03262	Escherichia_coli_BSD2780120875st2_F6_BSD2780120875_150330	Escherichia_coli_BSD2780120874st1_A7_BSD2780120874_150323	5	130.122	0.0483335	3840562
b3661,b4555,b3662,b3663	FHBFBBAK_04366	PNBLOCDE_01403	Escherichia_coli_BSD2780120875st2_F6_BSD2780120875_150330	Escherichia_coli_BSD2780120875st1_D4_BSD2780120875_150330	5	25.0764	0.0436218	3840562
b3661,b4555,b3662,b3663	FHBFBBAK_04366	MMBBNHEI_03084	Escherichia_coli_BSD2780120875st2_F6_BSD2780120875_150330	Escherichia_coli_J1100102st1_B7_J1100102_180507	5	99.4733	0.0115947	3840562
b3661,b4555,b3662,b3663	MMBBNHEI_03084	GFADHEJD_03262	Escherichia_coli_J1100102st1_B7_J1100102_180507	Escherichia_coli_BSD2780120874st1_A7_BSD2780120874_150323	5	30.6488	0.0377825	3840562
b3661,b4555,b3662,b3663	GABKINME_03296	IKPFDOPN_03634	Escherichia_coli_J1101004st1_B4_J1101004_170508	Escherichia_coli_1001099st1_A12_1001099B_141217	5	116.142	0.0207015	3840562
b3661,b4555,b3662,b3663	GABKINME_03296	FNJAMFEM_02015	Escherichia_coli_J1101004st1_B4_J1101004_170508	Escherichia_coli_1001136st1_D8_1001136B_160425	5	284.875	0.0193192	3840562
b3661,b4555,b3662,b3663	GABKINME_03296	AIMPBNFK_03198	Escherichia_coli_J1101004st1_B4_J1101004_170508	Escherichia_coli_1001262st1_E12_1001262B_160229	5	153.617	0.0370183	3840562
b3661,b4555,b3662,b3663	GABKINME_03296	HLMHOKNL_01894	Escherichia_coli_J1101004st1_B4_J1101004_170508	Escherichia_coli_1001262st2_F7_1001262B_160229	5	68.7916	0.0370183	3840562
b3661,b4555,b3662,b3663	GABKINME_03296	CPJHNLKA_01029	Escherichia_coli_J1101004st1_B4_J1101004_170508	Escherichia_coli_1001302st1_A12_1001302B_160321	5	86.4111	0.038685	3840562
b3661,b4555,b3662,b3663	GABKINME_03296	MLLJGONC_02397	Escherichia_coli_J1101004st1_B4_J1101004_170508	Escherichia_coli_BSD2780061687st1_E2_BSD2780061687_150420	5	260.116	0.0193192	3840562
b3661,b4555,b3662,b3663	GABKINME_03296	GEGCDOJO_02356	Escherichia_coli_J1101004st1_B4_J1101004_170508	Escherichia_coli_BSD2780061687st2_A6_BSD2780061687_150420	5	155.656	0.0370183	3840562
b3661,b4555,b3662,b3663	GABKINME_03296	GFADHEJD_03262	Escherichia_coli_J1101004st1_B4_J1101004_170508	Escherichia_coli_BSD2780120874st1_A7_BSD2780120874_150323	5	164.048	0.022188	3840562
b3661,b4555,b3662,b3663	GABKINME_03296	PNBLOCDE_01403	Escherichia_coli_J1101004st1_B4_J1101004_170508	Escherichia_coli_BSD2780120875st1_D4_BSD2780120875_150330	5	8.84923	0.0187095	3840562
b3661,b4555,b3662,b3663	GABKINME_03296	FHBFBBAK_04366	Escherichia_coli_J1101004st1_B4_J1101004_170508	Escherichia_coli_BSD2780120875st2_F6_BSD2780120875_150330	5	33.9256	0.0486132	3840562
b3661,b4555,b3662,b3663	GABKINME_03296	MMBBNHEI_03084	Escherichia_coli_J1101004st1_B4_J1101004_170508	Escherichia_coli_J1100102st1_B7_J1100102_180507	5	133.399	0.0370183	3840562
b3661,b4555,b3662,b3663,b3664	IKPFDOPN_03634	AIMPBNFK_03198	Escherichia_coli_1001099st1_A12_1001099B_141217	Escherichia_coli_1001262st1_E12_1001262B_160229	5	37.4748	0.037109	3840815
b3661,b4555,b3662,b3663,b3664	IKPFDOPN_03634	HLMHOKNL_01894	Escherichia_coli_1001099st1_A12_1001099B_141217	Escherichia_coli_1001262st2_F7_1001262B_160229	5	47.3504	0.0356384	3840815
b3661,b4555,b3662,b3663,b3664	IKPFDOPN_03634	CPJHNLKA_01029	Escherichia_coli_1001099st1_A12_1001099B_141217	Escherichia_coli_1001302st1_A12_1001302B_160321	5	29.7308	0.0360708	3840815
b3661,b4555,b3662,b3663,b3664	IKPFDOPN_03634	MLLJGONC_02397	Escherichia_coli_1001099st1_A12_1001099B_141217	Escherichia_coli_BSD2780061687st1_E2_BSD2780061687_150420	5	143.975	0.0087156	3840815
b3661,b4555,b3662,b3663,b3664	IKPFDOPN_03634	GFADHEJD_03262	Escherichia_coli_1001099st1_A12_1001099B_141217	Escherichia_coli_BSD2780120874st1_A7_BSD2780120874_150323	5	47.9057	0.0074728	3840815
b3661,b4555,b3662,b3663,b3664	IKPFDOPN_03634	PNBLOCDE_01403	Escherichia_coli_1001099st1_A12_1001099B_141217	Escherichia_coli_BSD2780120875st1_D4_BSD2780120875_150330	5	107.293	0.0119734	3840815
b3661,b4555,b3662,b3663,b3664	IKPFDOPN_03634	MMBBNHEI_03084	Escherichia_coli_1001099st1_A12_1001099B_141217	Escherichia_coli_J1100102st1_B7_J1100102_180507	5	17.2569	0.0360888	3840815
b3661,b4555,b3662,b3663,b3664	MLMEICLC_01917	IKPFDOPN_03634	Escherichia_coli_1001099st1_A2_J1101437_171009	Escherichia_coli_1001099st1_A12_1001099B_141217	5	28.9439	0.004054	3840815
b3661,b4555,b3662,b3663,b3664	MLMEICLC_01917	FNJAMFEM_02015	Escherichia_coli_1001099st1_A2_J1101437_171009	Escherichia_coli_1001136st1_D8_1001136B_160425	5	139.789	0.0078146	3840815
b3661,b4555,b3662,b3663,b3664	MLMEICLC_01917	AIMPBNFK_03198	Escherichia_coli_1001099st1_A2_J1101437_171009	Escherichia_coli_1001262st1_E12_1001262B_160229	5	8.5309	0.037109	3840815
b3661,b4555,b3662,b3663,b3664	MLMEICLC_01917	HLMHOKNL_01894	Escherichia_coli_1001099st1_A2_J1101437_171009	Escherichia_coli_1001262st2_F7_1001262B_160229	5	76.2943	0.0356384	3840815
b3661,b4555,b3662,b3663,b3664	MLMEICLC_01917	ILODDOGK_02859	Escherichia_coli_1001099st1_A2_J1101437_171009	Escherichia_coli_1001271st1_G3_1001271B_150615	5	132.807	0.0440272	3840815
b3661,b4555,b3662,b3663,b3664	MLMEICLC_01917	BEJAINNJ_01867	Escherichia_coli_1001099st1_A2_J1101437_171009	Escherichia_coli_1001275st1_E2_1001275B_160808	5	86.1161	0.0231122	3840815
b3661,b4555,b3662,b3663,b3664	MLMEICLC_01917	HOBHOHIN_02243	Escherichia_coli_1001099st1_A2_J1101437_171009	Escherichia_coli_1001283st1_A11_1001283B150217_161031	5	75.3679	0.020843	3840815
b3661,b4555,b3662,b3663,b3664	MLMEICLC_01917	CPJHNLKA_01029	Escherichia_coli_1001099st1_A2_J1101437_171009	Escherichia_coli_1001302st1_A12_1001302B_160321	5	58.6747	0.0360708	3840815
b3661,b4555,b3662,b3663,b3664	MLMEICLC_01917	MLLJGONC_02397	Escherichia_coli_1001099st1_A2_J1101437_171009	Escherichia_coli_BSD2780061687st1_E2_BSD2780061687_150420	5	115.031	0.0087156	3840815
b3661,b4555,b3662,b3663,b3664	MLMEICLC_01917	GEGCDOJO_02356	Escherichia_coli_1001099st1_A2_J1101437_171009	Escherichia_coli_BSD2780061687st2_A6_BSD2780061687_150420	5	10.5706	0.0356384	3840815
b3661,b4555,b3662,b3663,b3664	MLMEICLC_01917	GFADHEJD_03262	Escherichia_coli_1001099st1_A2_J1101437_171009	Escherichia_coli_BSD2780120874st1_A7_BSD2780120874_150323	5	18.9618	0.0074728	3840815
b3661,b4555,b3662,b3663,b3664	MLMEICLC_01917	PNBLOCDE_01403	Escherichia_coli_1001099st1_A2_J1101437_171009	Escherichia_coli_BSD2780120875st1_D4_BSD2780120875_150330	5	136.237	0.0119734	3840815
b3661,b4555,b3662,b3663,b3664	MLMEICLC_01917	FHBFBBAK_04366	Escherichia_coli_1001099st1_A2_J1101437_171009	Escherichia_coli_BSD2780120875st2_F6_BSD2780120875_150330	5	111.16	0.042277	3840815
b3661,b4555,b3662,b3663,b3664	MLMEICLC_01917	MMBBNHEI_03084	Escherichia_coli_1001099st1_A2_J1101437_171009	Escherichia_coli_J1100102st1_B7_J1100102_180507	5	11.687	0.0360888	3840815
b3661,b4555,b3662,b3663,b3664	MLMEICLC_01917	GABKINME_03296	Escherichia_coli_1001099st1_A2_J1101437_171009	Escherichia_coli_J1101004st1_B4_J1101004_170508	5	145.086	0.0215162	3840815
b3661,b4555,b3662,b3663,b3664	FNJAMFEM_02015	IKPFDOPN_03634	Escherichia_coli_1001136st1_D8_1001136B_160425	Escherichia_coli_1001099st1_A12_1001099B_141217	5	168.733	0.0078146	3840815
b3661,b4555,b3662,b3663,b3664	FNJAMFEM_02015	AIMPBNFK_03198	Escherichia_coli_1001136st1_D8_1001136B_160425	Escherichia_coli_1001262st1_E12_1001262B_160229	5	131.258	0.0342494	3840815
b3661,b4555,b3662,b3663,b3664	FNJAMFEM_02015	HLMHOKNL_01894	Escherichia_coli_1001136st1_D8_1001136B_160425	Escherichia_coli_1001262st2_F7_1001262B_160229	5	216.083	0.0327788	3840815
b3661,b4555,b3662,b3663,b3664	FNJAMFEM_02015	CPJHNLKA_01029	Escherichia_coli_1001136st1_D8_1001136B_160425	Escherichia_coli_1001302st1_A12_1001302B_160321	5	198.464	0.0336616	3840815
b3661,b4555,b3662,b3663,b3664	FNJAMFEM_02015	MLLJGONC_02397	Escherichia_coli_1001136st1_D8_1001136B_160425	Escherichia_coli_BSD2780061687st1_E2_BSD2780061687_150420	5	24.7584	0.0054054	3840815
b3661,b4555,b3662,b3663,b3664	FNJAMFEM_02015	GEGCDOJO_02356	Escherichia_coli_1001136st1_D8_1001136B_160425	Escherichia_coli_BSD2780061687st2_A6_BSD2780061687_150420	5	129.218	0.0327788	3840815
b3661,b4555,b3662,b3663,b3664	FNJAMFEM_02015	GFADHEJD_03262	Escherichia_coli_1001136st1_D8_1001136B_160425	Escherichia_coli_BSD2780120874st1_A7_BSD2780120874_150323	5	120.827	0.0134516	3840815
b3661,b4555,b3662,b3663,b3664	FNJAMFEM_02015	PNBLOCDE_01403	Escherichia_coli_1001136st1_D8_1001136B_160425	Escherichia_coli_BSD2780120875st1_D4_BSD2780120875_150330	5	276.026	0.0109156	3840815
b3661,b4555,b3662,b3663,b3664	FNJAMFEM_02015	MMBBNHEI_03084	Escherichia_coli_1001136st1_D8_1001136B_160425	Escherichia_coli_J1100102st1_B7_J1100102_180507	5	151.476	0.0332292	3840815
b3661,b4555,b3662,b3663,b3664	AIMPBNFK_03198	GFADHEJD_03262	Escherichia_coli_1001262st1_E12_1001262B_160229	Escherichia_coli_BSD2780120874st1_A7_BSD2780120874_150323	5	10.4309	0.0365324	3840815
b3661,b4555,b3662,b3663,b3664	AIMPBNFK_03198	MMBBNHEI_03084	Escherichia_coli_1001262st1_E12_1001262B_160229	Escherichia_coli_J1100102st1_B7_J1100102_180507	5	20.2179	0.0050742	3840815
b3661,b4555,b3662,b3663,b3664	HLMHOKNL_01894	AIMPBNFK_03198	Escherichia_coli_1001262st2_F7_1001262B_160229	Escherichia_coli_1001262st1_E12_1001262B_160229	5	84.8252	0.0055246	3840815
b3661,b4555,b3662,b3663,b3664	HLMHOKNL_01894	CPJHNLKA_01029	Escherichia_coli_1001262st2_F7_1001262B_160229	Escherichia_coli_1001302st1_A12_1001302B_160321	5	17.6196	0.005838	3840815
b3661,b4555,b3662,b3663,b3664	HLMHOKNL_01894	GFADHEJD_03262	Escherichia_coli_1001262st2_F7_1001262B_160229	Escherichia_coli_BSD2780120874st1_A7_BSD2780120874_150323	5	95.2561	0.0365324	3840815
b3661,b4555,b3662,b3663,b3664	HLMHOKNL_01894	MMBBNHEI_03084	Escherichia_coli_1001262st2_F7_1001262B_160229	Escherichia_coli_J1100102st1_B7_J1100102_180507	5	64.6073	0.0036036	3840815
b3661,b4555,b3662,b3663,b3664	ILODDOGK_02859	IKPFDOPN_03634	Escherichia_coli_1001271st1_G3_1001271B_150615	Escherichia_coli_1001099st1_A12_1001099B_141217	5	103.863	0.0440272	3840815
b3661,b4555,b3662,b3663,b3664	ILODDOGK_02859	FNJAMFEM_02015	Escherichia_coli_1001271st1_G3_1001271B_150615	Escherichia_coli_1001136st1_D8_1001136B_160425	5	272.596	0.0415434	3840815
b3661,b4555,b3662,b3663,b3664	ILODDOGK_02859	AIMPBNFK_03198	Escherichia_coli_1001271st1_G3_1001271B_150615	Escherichia_coli_1001262st1_E12_1001262B_160229	5	141.338	0.0569824	3840815
b3661,b4555,b3662,b3663,b3664	ILODDOGK_02859	HLMHOKNL_01894	Escherichia_coli_1001271st1_G3_1001271B_150615	Escherichia_coli_1001262st2_F7_1001262B_160229	5	56.5123	0.0555118	3840815
b3661,b4555,b3662,b3663,b3664	ILODDOGK_02859	HOBHOHIN_02243	Escherichia_coli_1001271st1_G3_1001271B_150615	Escherichia_coli_1001283st1_A11_1001283B150217_161031	5	57.4386	0.0297406	3840815
b3661,b4555,b3662,b3663,b3664	ILODDOGK_02859	CPJHNLKA_01029	Escherichia_coli_1001271st1_G3_1001271B_150615	Escherichia_coli_1001302st1_A12_1001302B_160321	5	74.1319	0.0568452	3840815
b3661,b4555,b3662,b3663,b3664	ILODDOGK_02859	MLLJGONC_02397	Escherichia_coli_1001271st1_G3_1001271B_150615	Escherichia_coli_BSD2780061687st1_E2_BSD2780061687_150420	5	247.837	0.0424442	3840815
b3661,b4555,b3662,b3663,b3664	ILODDOGK_02859	GEGCDOJO_02356	Escherichia_coli_1001271st1_G3_1001271B_150615	Escherichia_coli_BSD2780061687st2_A6_BSD2780061687_150420	5	143.377	0.0559622	3840815
b3661,b4555,b3662,b3663,b3664	ILODDOGK_02859	GFADHEJD_03262	Escherichia_coli_1001271st1_G3_1001271B_150615	Escherichia_coli_BSD2780120874st1_A7_BSD2780120874_150323	5	151.768	0.0454342	3840815
b3661,b4555,b3662,b3663,b3664	ILODDOGK_02859	PNBLOCDE_01403	Escherichia_coli_1001271st1_G3_1001271B_150615	Escherichia_coli_BSD2780120875st1_D4_BSD2780120875_150330	5	3.43005	0.0452788	3840815
b3661,b4555,b3662,b3663,b3664	ILODDOGK_02859	FHBFBBAK_04366	Escherichia_coli_1001271st1_G3_1001271B_150615	Escherichia_coli_BSD2780120875st2_F6_BSD2780120875_150330	5	21.6463	0.0518972	3840815
b3661,b4555,b3662,b3663,b3664	ILODDOGK_02859	MMBBNHEI_03084	Escherichia_coli_1001271st1_G3_1001271B_150615	Escherichia_coli_J1100102st1_B7_J1100102_180507	5	121.12	0.0564126	3840815
b3661,b4555,b3662,b3663,b3664	ILODDOGK_02859	GABKINME_03296	Escherichia_coli_1001271st1_G3_1001271B_150615	Escherichia_coli_J1101004st1_B4_J1101004_170508	5	12.2793	0.0358774	3840815
b3661,b4555,b3662,b3663,b3664	BEJAINNJ_01867	IKPFDOPN_03634	Escherichia_coli_1001275st1_E2_1001275B_160808	Escherichia_coli_1001099st1_A12_1001099B_141217	5	115.06	0.0231122	3840815
b3661,b4555,b3662,b3663,b3664	BEJAINNJ_01867	FNJAMFEM_02015	Escherichia_coli_1001275st1_E2_1001275B_160808	Escherichia_coli_1001136st1_D8_1001136B_160425	5	53.6729	0.0202526	3840815
b3661,b4555,b3662,b3663,b3664	BEJAINNJ_01867	AIMPBNFK_03198	Escherichia_coli_1001275st1_E2_1001275B_160808	Escherichia_coli_1001262st1_E12_1001262B_160229	5	77.5852	0.0345452	3840815
b3661,b4555,b3662,b3663,b3664	BEJAINNJ_01867	HLMHOKNL_01894	Escherichia_coli_1001275st1_E2_1001275B_160808	Escherichia_coli_1001262st2_F7_1001262B_160229	5	162.41	0.0345452	3840815
b3661,b4555,b3662,b3663,b3664	BEJAINNJ_01867	ILODDOGK_02859	Escherichia_coli_1001275st1_E2_1001275B_160808	Escherichia_coli_1001271st1_G3_1001271B_150615	5	218.923	0.0203118	3840815
b3661,b4555,b3662,b3663,b3664	BEJAINNJ_01867	HOBHOHIN_02243	Escherichia_coli_1001275st1_E2_1001275B_160808	Escherichia_coli_1001283st1_A11_1001283B150217_161031	5	161.484	0.006851	3840815
b3661,b4555,b3662,b3663,b3664	BEJAINNJ_01867	CPJHNLKA_01029	Escherichia_coli_1001275st1_E2_1001275B_160808	Escherichia_coli_1001302st1_A12_1001302B_160321	5	144.791	0.036329	3840815
b3661,b4555,b3662,b3663,b3664	BEJAINNJ_01867	MLLJGONC_02397	Escherichia_coli_1001275st1_E2_1001275B_160808	Escherichia_coli_BSD2780061687st1_E2_BSD2780061687_150420	5	28.9145	0.0211534	3840815
b3661,b4555,b3662,b3663,b3664	BEJAINNJ_01867	GEGCDOJO_02356	Escherichia_coli_1001275st1_E2_1001275B_160808	Escherichia_coli_BSD2780061687st2_A6_BSD2780061687_150420	5	75.5455	0.0354462	3840815
b3661,b4555,b3662,b3663,b3664	BEJAINNJ_01867	GFADHEJD_03262	Escherichia_coli_1001275st1_E2_1001275B_160808	Escherichia_coli_BSD2780120874st1_A7_BSD2780120874_150323	5	67.1543	0.022986	3840815
b3661,b4555,b3662,b3663,b3664	BEJAINNJ_01867	PNBLOCDE_01403	Escherichia_coli_1001275st1_E2_1001275B_160808	Escherichia_coli_BSD2780120875st1_D4_BSD2780120875_150330	5	222.353	0.019767	3840815
b3661,b4555,b3662,b3663,b3664	BEJAINNJ_01867	FHBFBBAK_04366	Escherichia_coli_1001275st1_E2_1001275B_160808	Escherichia_coli_BSD2780120875st2_F6_BSD2780120875_150330	5	197.276	0.0432656	3840815
b3661,b4555,b3662,b3663,b3664	BEJAINNJ_01867	MMBBNHEI_03084	Escherichia_coli_1001275st1_E2_1001275B_160808	Escherichia_coli_J1100102st1_B7_J1100102_180507	5	97.8031	0.0349956	3840815
b3661,b4555,b3662,b3663,b3664	BEJAINNJ_01867	GABKINME_03296	Escherichia_coli_1001275st1_E2_1001275B_160808	Escherichia_coli_J1101004st1_B4_J1101004_170508	5	231.202	0.0116666	3840815
b3661,b4555,b3662,b3663,b3664	HOBHOHIN_02243	IKPFDOPN_03634	Escherichia_coli_1001283st1_A11_1001283B150217_161031	Escherichia_coli_1001099st1_A12_1001099B_141217	5	46.4241	0.020843	3840815
b3661,b4555,b3662,b3663,b3664	HOBHOHIN_02243	FNJAMFEM_02015	Escherichia_coli_1001283st1_A11_1001283B150217_161031	Escherichia_coli_1001136st1_D8_1001136B_160425	5	215.157	0.0175212	3840815
b3661,b4555,b3662,b3663,b3664	HOBHOHIN_02243	AIMPBNFK_03198	Escherichia_coli_1001283st1_A11_1001283B150217_161031	Escherichia_coli_1001262st1_E12_1001262B_160229	5	83.8989	0.0317996	3840815
b3661,b4555,b3662,b3663,b3664	HOBHOHIN_02243	HLMHOKNL_01894	Escherichia_coli_1001283st1_A11_1001283B150217_161031	Escherichia_coli_1001262st2_F7_1001262B_160229	5	0.92631	0.0317996	3840815
b3661,b4555,b3662,b3663,b3664	HOBHOHIN_02243	CPJHNLKA_01029	Escherichia_coli_1001283st1_A11_1001283B150217_161031	Escherichia_coli_1001302st1_A12_1001302B_160321	5	16.6932	0.0335834	3840815
b3661,b4555,b3662,b3663,b3664	HOBHOHIN_02243	MLLJGONC_02397	Escherichia_coli_1001283st1_A11_1001283B150217_161031	Escherichia_coli_BSD2780061687st1_E2_BSD2780061687_150420	5	190.399	0.018422	3840815
b3661,b4555,b3662,b3663,b3664	HOBHOHIN_02243	GEGCDOJO_02356	Escherichia_coli_1001283st1_A11_1001283B150217_161031	Escherichia_coli_BSD2780061687st2_A6_BSD2780061687_150420	5	85.9386	0.0327004	3840815
b3661,b4555,b3662,b3663,b3664	HOBHOHIN_02243	GFADHEJD_03262	Escherichia_coli_1001283st1_A11_1001283B150217_161031	Escherichia_coli_BSD2780120874st1_A7_BSD2780120874_150323	5	94.3298	0.0202666	3840815
b3661,b4555,b3662,b3663,b3664	HOBHOHIN_02243	PNBLOCDE_01403	Escherichia_coli_1001283st1_A11_1001283B150217_161031	Escherichia_coli_BSD2780120875st1_D4_BSD2780120875_150330	5	60.8687	0.021157	3840815
b3661,b4555,b3662,b3663,b3664	HOBHOHIN_02243	FHBFBBAK_04366	Escherichia_coli_1001283st1_A11_1001283B150217_161031	Escherichia_coli_BSD2780120875st2_F6_BSD2780120875_150330	5	35.7923	0.0414888	3840815
b3661,b4555,b3662,b3663,b3664	HOBHOHIN_02243	MMBBNHEI_03084	Escherichia_coli_1001283st1_A11_1001283B150217_161031	Escherichia_coli_J1100102st1_B7_J1100102_180507	5	63.681	0.03225	3840815
b3661,b4555,b3662,b3663,b3664	HOBHOHIN_02243	GABKINME_03296	Escherichia_coli_1001283st1_A11_1001283B150217_161031	Escherichia_coli_J1101004st1_B4_J1101004_170508	5	69.7179	0.012662	3840815
b3661,b4555,b3662,b3663,b3664	CPJHNLKA_01029	AIMPBNFK_03198	Escherichia_coli_1001302st1_A12_1001302B_160321	Escherichia_coli_1001262st1_E12_1001262B_160229	5	67.2056	0.0073086	3840815
b3661,b4555,b3662,b3663,b3664	CPJHNLKA_01029	GFADHEJD_03262	Escherichia_coli_1001302st1_A12_1001302B_160321	Escherichia_coli_BSD2780120874st1_A7_BSD2780120874_150323	5	77.6365	0.0365144	3840815
b3661,b4555,b3662,b3663,b3664	CPJHNLKA_01029	MMBBNHEI_03084	Escherichia_coli_1001302st1_A12_1001302B_160321	Escherichia_coli_J1100102st1_B7_J1100102_180507	5	46.9877	0.0053874	3840815
b3661,b4555,b3662,b3663,b3664	MLLJGONC_02397	AIMPBNFK_03198	Escherichia_coli_BSD2780061687st1_E2_BSD2780061687_150420	Escherichia_coli_1001262st1_E12_1001262B_160229	5	106.5	0.0337988	3840815
b3661,b4555,b3662,b3663,b3664	MLLJGONC_02397	HLMHOKNL_01894	Escherichia_coli_BSD2780061687st1_E2_BSD2780061687_150420	Escherichia_coli_1001262st2_F7_1001262B_160229	5	191.325	0.0323282	3840815
b3661,b4555,b3662,b3663,b3664	MLLJGONC_02397	CPJHNLKA_01029	Escherichia_coli_BSD2780061687st1_E2_BSD2780061687_150420	Escherichia_coli_1001302st1_A12_1001302B_160321	5	173.705	0.0332112	3840815
b3661,b4555,b3662,b3663,b3664	MLLJGONC_02397	GFADHEJD_03262	Escherichia_coli_BSD2780061687st1_E2_BSD2780061687_150420	Escherichia_coli_BSD2780120874st1_A7_BSD2780120874_150323	5	96.0688	0.0121002	3840815
b3661,b4555,b3662,b3663,b3664	MLLJGONC_02397	MMBBNHEI_03084	Escherichia_coli_BSD2780061687st1_E2_BSD2780061687_150420	Escherichia_coli_J1100102st1_B7_J1100102_180507	5	126.718	0.0332292	3840815
b3661,b4555,b3662,b3663,b3664	GEGCDOJO_02356	IKPFDOPN_03634	Escherichia_coli_BSD2780061687st2_A6_BSD2780061687_150420	Escherichia_coli_1001099st1_A12_1001099B_141217	5	39.5145	0.0356384	3840815
b3661,b4555,b3662,b3663,b3664	GEGCDOJO_02356	AIMPBNFK_03198	Escherichia_coli_BSD2780061687st2_A6_BSD2780061687_150420	Escherichia_coli_1001262st1_E12_1001262B_160229	5	2.03969	0.0055246	3840815
b3661,b4555,b3662,b3663,b3664	GEGCDOJO_02356	HLMHOKNL_01894	Escherichia_coli_BSD2780061687st2_A6_BSD2780061687_150420	Escherichia_coli_1001262st2_F7_1001262B_160229	5	86.8649	0.004054	3840815
b3661,b4555,b3662,b3663,b3664	GEGCDOJO_02356	CPJHNLKA_01029	Escherichia_coli_BSD2780061687st2_A6_BSD2780061687_150420	Escherichia_coli_1001302st1_A12_1001302B_160321	5	69.2453	0.004937	3840815
b3661,b4555,b3662,b3663,b3664	GEGCDOJO_02356	MLLJGONC_02397	Escherichia_coli_BSD2780061687st2_A6_BSD2780061687_150420	Escherichia_coli_BSD2780061687st1_E2_BSD2780061687_150420	5	104.46	0.0323282	3840815
b3661,b4555,b3662,b3663,b3664	GEGCDOJO_02356	GFADHEJD_03262	Escherichia_coli_BSD2780061687st2_A6_BSD2780061687_150420	Escherichia_coli_BSD2780120874st1_A7_BSD2780120874_150323	5	8.39122	0.0365324	3840815
b3661,b4555,b3662,b3663,b3664	GEGCDOJO_02356	PNBLOCDE_01403	Escherichia_coli_BSD2780061687st2_A6_BSD2780061687_150420	Escherichia_coli_BSD2780120875st1_D4_BSD2780120875_150330	5	146.807	0.0334542	3840815
b3661,b4555,b3662,b3663,b3664	GEGCDOJO_02356	MMBBNHEI_03084	Escherichia_coli_BSD2780061687st2_A6_BSD2780061687_150420	Escherichia_coli_J1100102st1_B7_J1100102_180507	5	22.2576	0.0036036	3840815
b3661,b4555,b3662,b3663,b3664	PNBLOCDE_01403	AIMPBNFK_03198	Escherichia_coli_BSD2780120875st1_D4_BSD2780120875_150330	Escherichia_coli_1001262st1_E12_1001262B_160229	5	144.768	0.0349248	3840815
b3661,b4555,b3662,b3663,b3664	PNBLOCDE_01403	HLMHOKNL_01894	Escherichia_coli_BSD2780120875st1_D4_BSD2780120875_150330	Escherichia_coli_1001262st2_F7_1001262B_160229	5	59.9424	0.0334542	3840815
b3661,b4555,b3662,b3663,b3664	PNBLOCDE_01403	CPJHNLKA_01029	Escherichia_coli_BSD2780120875st1_D4_BSD2780120875_150330	Escherichia_coli_1001302st1_A12_1001302B_160321	5	77.5619	0.035238	3840815
b3661,b4555,b3662,b3663,b3664	PNBLOCDE_01403	MLLJGONC_02397	Escherichia_coli_BSD2780120875st1_D4_BSD2780120875_150330	Escherichia_coli_BSD2780061687st1_E2_BSD2780061687_150420	5	251.267	0.010465	3840815
b3661,b4555,b3662,b3663,b3664	PNBLOCDE_01403	GFADHEJD_03262	Escherichia_coli_BSD2780120875st1_D4_BSD2780120875_150330	Escherichia_coli_BSD2780120874st1_A7_BSD2780120874_150323	5	155.198	0.0167094	3840815
b3661,b4555,b3662,b3663,b3664	PNBLOCDE_01403	MMBBNHEI_03084	Escherichia_coli_BSD2780120875st1_D4_BSD2780120875_150330	Escherichia_coli_J1100102st1_B7_J1100102_180507	5	124.55	0.0334542	3840815
b3661,b4555,b3662,b3663,b3664	FHBFBBAK_04366	IKPFDOPN_03634	Escherichia_coli_BSD2780120875st2_F6_BSD2780120875_150330	Escherichia_coli_1001099st1_A12_1001099B_141217	5	82.2164	0.042277	3840815
b3661,b4555,b3662,b3663,b3664	FHBFBBAK_04366	FNJAMFEM_02015	Escherichia_coli_BSD2780120875st2_F6_BSD2780120875_150330	Escherichia_coli_1001136st1_D8_1001136B_160425	5	250.949	0.0382412	3840815
b3661,b4555,b3662,b3663,b3664	FHBFBBAK_04366	AIMPBNFK_03198	Escherichia_coli_BSD2780120875st2_F6_BSD2780120875_150330	Escherichia_coli_1001262st1_E12_1001262B_160229	5	119.691	0.0148004	3840815
b3661,b4555,b3662,b3663,b3664	FHBFBBAK_04366	HLMHOKNL_01894	Escherichia_coli_BSD2780120875st2_F6_BSD2780120875_150330	Escherichia_coli_1001262st2_F7_1001262B_160229	5	34.866	0.0133298	3840815
b3661,b4555,b3662,b3663,b3664	FHBFBBAK_04366	CPJHNLKA_01029	Escherichia_coli_BSD2780120875st2_F6_BSD2780120875_150330	Escherichia_coli_1001302st1_A12_1001302B_160321	5	52.4855	0.011546	3840815
b3661,b4555,b3662,b3663,b3664	FHBFBBAK_04366	MLLJGONC_02397	Escherichia_coli_BSD2780120875st2_F6_BSD2780120875_150330	Escherichia_coli_BSD2780061687st1_E2_BSD2780061687_150420	5	226.191	0.0382412	3840815
b3661,b4555,b3662,b3663,b3664	FHBFBBAK_04366	GEGCDOJO_02356	Escherichia_coli_BSD2780120875st2_F6_BSD2780120875_150330	Escherichia_coli_BSD2780061687st2_A6_BSD2780061687_150420	5	121.731	0.0133298	3840815
b3661,b4555,b3662,b3663,b3664	FHBFBBAK_04366	GFADHEJD_03262	Escherichia_coli_BSD2780120875st2_F6_BSD2780120875_150330	Escherichia_coli_BSD2780120874st1_A7_BSD2780120874_150323	5	130.122	0.0427208	3840815
b3661,b4555,b3662,b3663,b3664	FHBFBBAK_04366	PNBLOCDE_01403	Escherichia_coli_BSD2780120875st2_F6_BSD2780120875_150330	Escherichia_coli_BSD2780120875st1_D4_BSD2780120875_150330	5	25.0764	0.038501	3840815
b3661,b4555,b3662,b3663,b3664	FHBFBBAK_04366	MMBBNHEI_03084	Escherichia_coli_BSD2780120875st2_F6_BSD2780120875_150330	Escherichia_coli_J1100102st1_B7_J1100102_180507	5	99.4733	0.0133298	3840815
b3661,b4555,b3662,b3663,b3664	MMBBNHEI_03084	GFADHEJD_03262	Escherichia_coli_J1100102st1_B7_J1100102_180507	Escherichia_coli_BSD2780120874st1_A7_BSD2780120874_150323	5	30.6488	0.0360818	3840815
b3661,b4555,b3662,b3663,b3664	GABKINME_03296	IKPFDOPN_03634	Escherichia_coli_J1101004st1_B4_J1101004_170508	Escherichia_coli_1001099st1_A12_1001099B_141217	5	116.142	0.0215162	3840815
b3661,b4555,b3662,b3663,b3664	GABKINME_03296	FNJAMFEM_02015	Escherichia_coli_J1101004st1_B4_J1101004_170508	Escherichia_coli_1001136st1_D8_1001136B_160425	5	284.875	0.0213112	3840815
b3661,b4555,b3662,b3663,b3664	GABKINME_03296	AIMPBNFK_03198	Escherichia_coli_J1101004st1_B4_J1101004_170508	Escherichia_coli_1001262st1_E12_1001262B_160229	5	153.617	0.0341192	3840815
b3661,b4555,b3662,b3663,b3664	GABKINME_03296	HLMHOKNL_01894	Escherichia_coli_J1101004st1_B4_J1101004_170508	Escherichia_coli_1001262st2_F7_1001262B_160229	5	68.7916	0.0341192	3840815
b3661,b4555,b3662,b3663,b3664	GABKINME_03296	CPJHNLKA_01029	Escherichia_coli_J1101004st1_B4_J1101004_170508	Escherichia_coli_1001302st1_A12_1001302B_160321	5	86.4111	0.035002	3840815
b3661,b4555,b3662,b3663,b3664	GABKINME_03296	MLLJGONC_02397	Escherichia_coli_J1101004st1_B4_J1101004_170508	Escherichia_coli_BSD2780061687st1_E2_BSD2780061687_150420	5	260.116	0.0213112	3840815
b3661,b4555,b3662,b3663,b3664	GABKINME_03296	GEGCDOJO_02356	Escherichia_coli_J1101004st1_B4_J1101004_170508	Escherichia_coli_BSD2780061687st2_A6_BSD2780061687_150420	5	155.656	0.0341192	3840815
b3661,b4555,b3662,b3663,b3664	GABKINME_03296	GFADHEJD_03262	Escherichia_coli_J1101004st1_B4_J1101004_170508	Escherichia_coli_BSD2780120874st1_A7_BSD2780120874_150323	5	164.048	0.0231558	3840815
b3661,b4555,b3662,b3663,b3664	GABKINME_03296	PNBLOCDE_01403	Escherichia_coli_J1101004st1_B4_J1101004_170508	Escherichia_coli_BSD2780120875st1_D4_BSD2780120875_150330	5	8.84923	0.0194722	3840815
b3661,b4555,b3662,b3663,b3664	GABKINME_03296	FHBFBBAK_04366	Escherichia_coli_J1101004st1_B4_J1101004_170508	Escherichia_coli_BSD2780120875st2_F6_BSD2780120875_150330	5	33.9256	0.0429446	3840815
b3661,b4555,b3662,b3663,b3664	GABKINME_03296	MMBBNHEI_03084	Escherichia_coli_J1101004st1_B4_J1101004_170508	Escherichia_coli_J1100102st1_B7_J1100102_180507	5	133.399	0.0341192	3840815
b4555,b3662,b3663,b3664,b3665	IKPFDOPN_03633	AIMPBNFK_03197	Escherichia_coli_1001099st1_A12_1001099B_141217	Escherichia_coli_1001262st1_E12_1001262B_160229	5	37.4748	0.0343978	3842090
b4555,b3662,b3663,b3664,b3665	IKPFDOPN_03633	HLMHOKNL_01893	Escherichia_coli_1001099st1_A12_1001099B_141217	Escherichia_coli_1001262st2_F7_1001262B_160229	5	47.3504	0.0350782	3842090
b4555,b3662,b3663,b3664,b3665	IKPFDOPN_03633	CPJHNLKA_01030	Escherichia_coli_1001099st1_A12_1001099B_141217	Escherichia_coli_1001302st1_A12_1001302B_160321	5	29.7308	0.0348302	3842090
b4555,b3662,b3663,b3664,b3665	IKPFDOPN_03633	MLLJGONC_02398	Escherichia_coli_1001099st1_A12_1001099B_141217	Escherichia_coli_BSD2780061687st1_E2_BSD2780061687_150420	5	143.975	0.0093958	3842090
b4555,b3662,b3663,b3664,b3665	IKPFDOPN_03633	GFADHEJD_03261	Escherichia_coli_1001099st1_A12_1001099B_141217	Escherichia_coli_BSD2780120874st1_A7_BSD2780120874_150323	5	47.9057	0.0056072	3842090
b4555,b3662,b3663,b3664,b3665	IKPFDOPN_03633	PNBLOCDE_01402	Escherichia_coli_1001099st1_A12_1001099B_141217	Escherichia_coli_BSD2780120875st1_D4_BSD2780120875_150330	5	107.293	0.0119734	3842090
b4555,b3662,b3663,b3664,b3665	IKPFDOPN_03633	MMBBNHEI_03083	Escherichia_coli_1001099st1_A12_1001099B_141217	Escherichia_coli_J1100102st1_B7_J1100102_180507	5	17.2569	0.0358686	3842090
b4555,b3662,b3663,b3664,b3665	MLMEICLC_01916	IKPFDOPN_03633	Escherichia_coli_1001099st1_A2_J1101437_171009	Escherichia_coli_1001099st1_A12_1001099B_141217	5	28.9439	0.004054	3842090
b4555,b3662,b3663,b3664,b3665	MLMEICLC_01916	FNJAMFEM_02014	Escherichia_coli_1001099st1_A2_J1101437_171009	Escherichia_coli_1001136st1_D8_1001136B_160425	5	139.789	0.0084948	3842090
b4555,b3662,b3663,b3664,b3665	MLMEICLC_01916	AIMPBNFK_03197	Escherichia_coli_1001099st1_A2_J1101437_171009	Escherichia_coli_1001262st1_E12_1001262B_160229	5	8.5309	0.0343978	3842090
b4555,b3662,b3663,b3664,b3665	MLMEICLC_01916	HLMHOKNL_01893	Escherichia_coli_1001099st1_A2_J1101437_171009	Escherichia_coli_1001262st2_F7_1001262B_160229	5	76.2943	0.0350782	3842090
b4555,b3662,b3663,b3664,b3665	MLMEICLC_01916	ILODDOGK_02858	Escherichia_coli_1001099st1_A2_J1101437_171009	Escherichia_coli_1001271st1_G3_1001271B_150615	5	132.807	0.0372996	3842090
b4555,b3662,b3663,b3664,b3665	MLMEICLC_01916	BEJAINNJ_01866	Escherichia_coli_1001099st1_A2_J1101437_171009	Escherichia_coli_1001275st1_E2_1001275B_160808	5	86.1161	0.0215316	3842090
b4555,b3662,b3663,b3664,b3665	MLMEICLC_01916	HOBHOHIN_02242	Escherichia_coli_1001099st1_A2_J1101437_171009	Escherichia_coli_1001283st1_A11_1001283B150217_161031	5	75.3679	0.0185272	3842090
b4555,b3662,b3663,b3664,b3665	MLMEICLC_01916	CPJHNLKA_01030	Escherichia_coli_1001099st1_A2_J1101437_171009	Escherichia_coli_1001302st1_A12_1001302B_160321	5	58.6747	0.0348302	3842090
b4555,b3662,b3663,b3664,b3665	MLMEICLC_01916	MLLJGONC_02398	Escherichia_coli_1001099st1_A2_J1101437_171009	Escherichia_coli_BSD2780061687st1_E2_BSD2780061687_150420	5	115.031	0.0093958	3842090
b4555,b3662,b3663,b3664,b3665	MLMEICLC_01916	GEGCDOJO_02357	Escherichia_coli_1001099st1_A2_J1101437_171009	Escherichia_coli_BSD2780061687st2_A6_BSD2780061687_150420	5	10.5706	0.034738	3842090
b4555,b3662,b3663,b3664,b3665	MLMEICLC_01916	GFADHEJD_03261	Escherichia_coli_1001099st1_A2_J1101437_171009	Escherichia_coli_BSD2780120874st1_A7_BSD2780120874_150323	5	18.9618	0.0056072	3842090
b4555,b3662,b3663,b3664,b3665	MLMEICLC_01916	PNBLOCDE_01402	Escherichia_coli_1001099st1_A2_J1101437_171009	Escherichia_coli_BSD2780120875st1_D4_BSD2780120875_150330	5	136.237	0.0119734	3842090
b4555,b3662,b3663,b3664,b3665	MLMEICLC_01916	FHBFBBAK_04365	Escherichia_coli_1001099st1_A2_J1101437_171009	Escherichia_coli_BSD2780120875st2_F6_BSD2780120875_150330	5	111.16	0.0406414	3842090
b4555,b3662,b3663,b3664,b3665	MLMEICLC_01916	MMBBNHEI_03083	Escherichia_coli_1001099st1_A2_J1101437_171009	Escherichia_coli_J1100102st1_B7_J1100102_180507	5	11.687	0.0358686	3842090
b4555,b3662,b3663,b3664,b3665	MLMEICLC_01916	GABKINME_03297	Escherichia_coli_1001099st1_A2_J1101437_171009	Escherichia_coli_J1101004st1_B4_J1101004_170508	5	145.086	0.0192004	3842090
b4555,b3662,b3663,b3664,b3665	FNJAMFEM_02014	IKPFDOPN_03633	Escherichia_coli_1001136st1_D8_1001136B_160425	Escherichia_coli_1001099st1_A12_1001099B_141217	5	168.733	0.0084948	3842090
b4555,b3662,b3663,b3664,b3665	FNJAMFEM_02014	AIMPBNFK_03197	Escherichia_coli_1001136st1_D8_1001136B_160425	Escherichia_coli_1001262st1_E12_1001262B_160229	5	131.258	0.0322186	3842090
b4555,b3662,b3663,b3664,b3665	FNJAMFEM_02014	HLMHOKNL_01893	Escherichia_coli_1001136st1_D8_1001136B_160425	Escherichia_coli_1001262st2_F7_1001262B_160229	5	216.083	0.0328988	3842090
b4555,b3662,b3663,b3664,b3665	FNJAMFEM_02014	CPJHNLKA_01030	Escherichia_coli_1001136st1_D8_1001136B_160425	Escherichia_coli_1001302st1_A12_1001302B_160321	5	198.464	0.0331014	3842090
b4555,b3662,b3663,b3664,b3665	FNJAMFEM_02014	MLLJGONC_02398	Escherichia_coli_1001136st1_D8_1001136B_160425	Escherichia_coli_BSD2780061687st1_E2_BSD2780061687_150420	5	24.7584	0.0054054	3842090
b4555,b3662,b3663,b3664,b3665	FNJAMFEM_02014	GEGCDOJO_02357	Escherichia_coli_1001136st1_D8_1001136B_160425	Escherichia_coli_BSD2780061687st2_A6_BSD2780061687_150420	5	129.218	0.0325586	3842090
b4555,b3662,b3663,b3664,b3665	FNJAMFEM_02014	GFADHEJD_03261	Escherichia_coli_1001136st1_D8_1001136B_160425	Escherichia_coli_BSD2780120874st1_A7_BSD2780120874_150323	5	120.827	0.0122662	3842090
b4555,b3662,b3663,b3664,b3665	FNJAMFEM_02014	PNBLOCDE_01402	Escherichia_coli_1001136st1_D8_1001136B_160425	Escherichia_coli_BSD2780120875st1_D4_BSD2780120875_150330	5	276.026	0.0115958	3842090
b4555,b3662,b3663,b3664,b3665	FNJAMFEM_02014	MMBBNHEI_03083	Escherichia_coli_1001136st1_D8_1001136B_160425	Escherichia_coli_J1100102st1_B7_J1100102_180507	5	151.476	0.0336894	3842090
b4555,b3662,b3663,b3664,b3665	AIMPBNFK_03197	GFADHEJD_03261	Escherichia_coli_1001262st1_E12_1001262B_160229	Escherichia_coli_BSD2780120874st1_A7_BSD2780120874_150323	5	10.4309	0.0363674	3842090
b4555,b3662,b3663,b3664,b3665	AIMPBNFK_03197	MMBBNHEI_03083	Escherichia_coli_1001262st1_E12_1001262B_160229	Escherichia_coli_J1100102st1_B7_J1100102_180507	5	20.2179	0.004624	3842090
b4555,b3662,b3663,b3664,b3665	HLMHOKNL_01893	AIMPBNFK_03197	Escherichia_coli_1001262st2_F7_1001262B_160229	Escherichia_coli_1001262st1_E12_1001262B_160229	5	84.8252	0.0047342	3842090
b4555,b3662,b3663,b3664,b3665	HLMHOKNL_01893	CPJHNLKA_01030	Escherichia_coli_1001262st2_F7_1001262B_160229	Escherichia_coli_1001302st1_A12_1001302B_160321	5	17.6196	0.0065182	3842090
b4555,b3662,b3663,b3664,b3665	HLMHOKNL_01893	GFADHEJD_03261	Escherichia_coli_1001262st2_F7_1001262B_160229	Escherichia_coli_BSD2780120874st1_A7_BSD2780120874_150323	5	95.2561	0.0370476	3842090
b4555,b3662,b3663,b3664,b3665	HLMHOKNL_01893	MMBBNHEI_03083	Escherichia_coli_1001262st2_F7_1001262B_160229	Escherichia_coli_J1100102st1_B7_J1100102_180507	5	64.6073	0.004624	3842090
b4555,b3662,b3663,b3664,b3665	ILODDOGK_02858	IKPFDOPN_03633	Escherichia_coli_1001271st1_G3_1001271B_150615	Escherichia_coli_1001099st1_A12_1001099B_141217	5	103.863	0.0372996	3842090
b4555,b3662,b3663,b3664,b3665	ILODDOGK_02858	FNJAMFEM_02014	Escherichia_coli_1001271st1_G3_1001271B_150615	Escherichia_coli_1001136st1_D8_1001136B_160425	5	272.596	0.035496	3842090
b4555,b3662,b3663,b3664,b3665	ILODDOGK_02858	AIMPBNFK_03197	Escherichia_coli_1001271st1_G3_1001271B_150615	Escherichia_coli_1001262st1_E12_1001262B_160229	5	141.338	0.0498594	3842090
b4555,b3662,b3663,b3664,b3665	ILODDOGK_02858	HLMHOKNL_01893	Escherichia_coli_1001271st1_G3_1001271B_150615	Escherichia_coli_1001262st2_F7_1001262B_160229	5	56.5123	0.0498594	3842090
b4555,b3662,b3663,b3664,b3665	ILODDOGK_02858	HOBHOHIN_02242	Escherichia_coli_1001271st1_G3_1001271B_150615	Escherichia_coli_1001283st1_A11_1001283B150217_161031	5	57.4386	0.0230678	3842090
b4555,b3662,b3663,b3664,b3665	ILODDOGK_02858	CPJHNLKA_01030	Escherichia_coli_1001271st1_G3_1001271B_150615	Escherichia_coli_1001302st1_A12_1001302B_160321	5	74.1319	0.0511928	3842090
b4555,b3662,b3663,b3664,b3665	ILODDOGK_02858	MLLJGONC_02398	Escherichia_coli_1001271st1_G3_1001271B_150615	Escherichia_coli_BSD2780061687st1_E2_BSD2780061687_150420	5	247.837	0.0363968	3842090
b4555,b3662,b3663,b3664,b3665	ILODDOGK_02858	GEGCDOJO_02357	Escherichia_coli_1001271st1_G3_1001271B_150615	Escherichia_coli_BSD2780061687st2_A6_BSD2780061687_150420	5	143.377	0.0499698	3842090
b4555,b3662,b3663,b3664,b3665	ILODDOGK_02858	GFADHEJD_03261	Escherichia_coli_1001271st1_G3_1001271B_150615	Escherichia_coli_BSD2780120874st1_A7_BSD2780120874_150323	5	151.768	0.0397818	3842090
b4555,b3662,b3663,b3664,b3665	ILODDOGK_02858	PNBLOCDE_01402	Escherichia_coli_1001271st1_G3_1001271B_150615	Escherichia_coli_BSD2780120875st1_D4_BSD2780120875_150330	5	3.43005	0.0385512	3842090
b4555,b3662,b3663,b3664,b3665	ILODDOGK_02858	FHBFBBAK_04365	Escherichia_coli_1001271st1_G3_1001271B_150615	Escherichia_coli_BSD2780120875st2_F6_BSD2780120875_150330	5	21.6463	0.0459048	3842090
b4555,b3662,b3663,b3664,b3665	ILODDOGK_02858	MMBBNHEI_03083	Escherichia_coli_1001271st1_G3_1001271B_150615	Escherichia_coli_J1100102st1_B7_J1100102_180507	5	121.12	0.0511004	3842090
b4555,b3662,b3663,b3664,b3665	ILODDOGK_02858	GABKINME_03297	Escherichia_coli_1001271st1_G3_1001271B_150615	Escherichia_coli_J1101004st1_B4_J1101004_170508	5	12.2793	0.0284144	3842090
b4555,b3662,b3663,b3664,b3665	BEJAINNJ_01866	IKPFDOPN_03633	Escherichia_coli_1001275st1_E2_1001275B_160808	Escherichia_coli_1001099st1_A12_1001099B_141217	5	115.06	0.0215316	3842090
b4555,b3662,b3663,b3664,b3665	BEJAINNJ_01866	FNJAMFEM_02014	Escherichia_coli_1001275st1_E2_1001275B_160808	Escherichia_coli_1001136st1_D8_1001136B_160425	5	53.6729	0.0193522	3842090
b4555,b3662,b3663,b3664,b3665	BEJAINNJ_01866	AIMPBNFK_03197	Escherichia_coli_1001275st1_E2_1001275B_160808	Escherichia_coli_1001262st1_E12_1001262B_160229	5	77.5852	0.0333046	3842090
b4555,b3662,b3663,b3664,b3665	BEJAINNJ_01866	HLMHOKNL_01893	Escherichia_coli_1001275st1_E2_1001275B_160808	Escherichia_coli_1001262st2_F7_1001262B_160229	5	162.41	0.0333046	3842090
b4555,b3662,b3663,b3664,b3665	BEJAINNJ_01866	ILODDOGK_02858	Escherichia_coli_1001275st1_E2_1001275B_160808	Escherichia_coli_1001271st1_G3_1001271B_150615	5	218.923	0.0143744	3842090
b4555,b3662,b3663,b3664,b3665	BEJAINNJ_01866	HOBHOHIN_02242	Escherichia_coli_1001275st1_E2_1001275B_160808	Escherichia_coli_1001283st1_A11_1001283B150217_161031	5	161.484	0.006796	3842090
b4555,b3662,b3663,b3664,b3665	BEJAINNJ_01866	CPJHNLKA_01030	Escherichia_coli_1001275st1_E2_1001275B_160808	Escherichia_coli_1001302st1_A12_1001302B_160321	5	144.791	0.0350884	3842090
b4555,b3662,b3663,b3664,b3665	BEJAINNJ_01866	MLLJGONC_02398	Escherichia_coli_1001275st1_E2_1001275B_160808	Escherichia_coli_BSD2780061687st1_E2_BSD2780061687_150420	5	28.9145	0.020253	3842090
b4555,b3662,b3663,b3664,b3665	BEJAINNJ_01866	GEGCDOJO_02357	Escherichia_coli_1001275st1_E2_1001275B_160808	Escherichia_coli_BSD2780061687st2_A6_BSD2780061687_150420	5	75.5455	0.0338656	3842090
b4555,b3662,b3663,b3664,b3665	BEJAINNJ_01866	GFADHEJD_03261	Escherichia_coli_1001275st1_E2_1001275B_160808	Escherichia_coli_BSD2780120874st1_A7_BSD2780120874_150323	5	67.1543	0.0239514	3842090
b4555,b3662,b3663,b3664,b3665	BEJAINNJ_01866	PNBLOCDE_01402	Escherichia_coli_1001275st1_E2_1001275B_160808	Escherichia_coli_BSD2780120875st1_D4_BSD2780120875_150330	5	222.353	0.0181864	3842090
b4555,b3662,b3663,b3664,b3665	BEJAINNJ_01866	FHBFBBAK_04365	Escherichia_coli_1001275st1_E2_1001275B_160808	Escherichia_coli_BSD2780120875st2_F6_BSD2780120875_150330	5	197.276	0.0409498	3842090
b4555,b3662,b3663,b3664,b3665	BEJAINNJ_01866	MMBBNHEI_03083	Escherichia_coli_1001275st1_E2_1001275B_160808	Escherichia_coli_J1100102st1_B7_J1100102_180507	5	97.8031	0.0340952	3842090
b4555,b3662,b3663,b3664,b3665	BEJAINNJ_01866	GABKINME_03297	Escherichia_coli_1001275st1_E2_1001275B_160808	Escherichia_coli_J1101004st1_B4_J1101004_170508	5	231.202	0.0108214	3842090
b4555,b3662,b3663,b3664,b3665	HOBHOHIN_02242	IKPFDOPN_03633	Escherichia_coli_1001283st1_A11_1001283B150217_161031	Escherichia_coli_1001099st1_A12_1001099B_141217	5	46.4241	0.0185272	3842090
b4555,b3662,b3663,b3664,b3665	HOBHOHIN_02242	FNJAMFEM_02014	Escherichia_coli_1001283st1_A11_1001283B150217_161031	Escherichia_coli_1001136st1_D8_1001136B_160425	5	215.157	0.0158856	3842090
b4555,b3662,b3663,b3664,b3665	HOBHOHIN_02242	AIMPBNFK_03197	Escherichia_coli_1001283st1_A11_1001283B150217_161031	Escherichia_coli_1001262st1_E12_1001262B_160229	5	83.8989	0.0298238	3842090
b4555,b3662,b3663,b3664,b3665	HOBHOHIN_02242	HLMHOKNL_01893	Escherichia_coli_1001283st1_A11_1001283B150217_161031	Escherichia_coli_1001262st2_F7_1001262B_160229	5	0.92631	0.0298238	3842090
b4555,b3662,b3663,b3664,b3665	HOBHOHIN_02242	CPJHNLKA_01030	Escherichia_coli_1001283st1_A11_1001283B150217_161031	Escherichia_coli_1001302st1_A12_1001302B_160321	5	16.6932	0.0316076	3842090
b4555,b3662,b3663,b3664,b3665	HOBHOHIN_02242	MLLJGONC_02398	Escherichia_coli_1001283st1_A11_1001283B150217_161031	Escherichia_coli_BSD2780061687st1_E2_BSD2780061687_150420	5	190.399	0.0167864	3842090
b4555,b3662,b3663,b3664,b3665	HOBHOHIN_02242	GEGCDOJO_02357	Escherichia_coli_1001283st1_A11_1001283B150217_161031	Escherichia_coli_BSD2780061687st2_A6_BSD2780061687_150420	5	85.9386	0.0303846	3842090
b4555,b3662,b3663,b3664,b3665	HOBHOHIN_02242	GFADHEJD_03261	Escherichia_coli_1001283st1_A11_1001283B150217_161031	Escherichia_coli_BSD2780120874st1_A7_BSD2780120874_150323	5	94.3298	0.0204966	3842090
b4555,b3662,b3663,b3664,b3665	HOBHOHIN_02242	PNBLOCDE_01402	Escherichia_coli_1001283st1_A11_1001283B150217_161031	Escherichia_coli_BSD2780120875st1_D4_BSD2780120875_150330	5	60.8687	0.0188412	3842090
b4555,b3662,b3663,b3664,b3665	HOBHOHIN_02242	FHBFBBAK_04365	Escherichia_coli_1001283st1_A11_1001283B150217_161031	Escherichia_coli_BSD2780120875st2_F6_BSD2780120875_150330	5	35.7923	0.0384376	3842090
b4555,b3662,b3663,b3664,b3665	HOBHOHIN_02242	MMBBNHEI_03083	Escherichia_coli_1001283st1_A11_1001283B150217_161031	Escherichia_coli_J1100102st1_B7_J1100102_180507	5	63.681	0.0306144	3842090
b4555,b3662,b3663,b3664,b3665	HOBHOHIN_02242	GABKINME_03297	Escherichia_coli_1001283st1_A11_1001283B150217_161031	Escherichia_coli_J1101004st1_B4_J1101004_170508	5	69.7179	0.0110814	3842090
b4555,b3662,b3663,b3664,b3665	CPJHNLKA_01030	AIMPBNFK_03197	Escherichia_coli_1001302st1_A12_1001302B_160321	Escherichia_coli_1001262st1_E12_1001262B_160229	5	67.2056	0.005838	3842090
b4555,b3662,b3663,b3664,b3665	CPJHNLKA_01030	GFADHEJD_03261	Escherichia_coli_1001302st1_A12_1001302B_160321	Escherichia_coli_BSD2780120874st1_A7_BSD2780120874_150323	5	77.6365	0.0363494	3842090
b4555,b3662,b3663,b3664,b3665	CPJHNLKA_01030	MMBBNHEI_03083	Escherichia_coli_1001302st1_A12_1001302B_160321	Escherichia_coli_J1100102st1_B7_J1100102_180507	5	46.9877	0.0064078	3842090
b4555,b3662,b3663,b3664,b3665	MLLJGONC_02398	AIMPBNFK_03197	Escherichia_coli_BSD2780061687st1_E2_BSD2780061687_150420	Escherichia_coli_1001262st1_E12_1001262B_160229	5	106.5	0.031768	3842090
b4555,b3662,b3663,b3664,b3665	MLLJGONC_02398	HLMHOKNL_01893	Escherichia_coli_BSD2780061687st1_E2_BSD2780061687_150420	Escherichia_coli_1001262st2_F7_1001262B_160229	5	191.325	0.0324482	3842090
b4555,b3662,b3663,b3664,b3665	MLLJGONC_02398	CPJHNLKA_01030	Escherichia_coli_BSD2780061687st1_E2_BSD2780061687_150420	Escherichia_coli_1001302st1_A12_1001302B_160321	5	173.705	0.032651	3842090
b4555,b3662,b3663,b3664,b3665	MLLJGONC_02398	GFADHEJD_03261	Escherichia_coli_BSD2780061687st1_E2_BSD2780061687_150420	Escherichia_coli_BSD2780120874st1_A7_BSD2780120874_150323	5	96.0688	0.0109148	3842090
b4555,b3662,b3663,b3664,b3665	MLLJGONC_02398	MMBBNHEI_03083	Escherichia_coli_BSD2780061687st1_E2_BSD2780061687_150420	Escherichia_coli_J1100102st1_B7_J1100102_180507	5	126.718	0.0336894	3842090
b4555,b3662,b3663,b3664,b3665	GEGCDOJO_02357	IKPFDOPN_03633	Escherichia_coli_BSD2780061687st2_A6_BSD2780061687_150420	Escherichia_coli_1001099st1_A12_1001099B_141217	5	39.5145	0.034738	3842090
b4555,b3662,b3663,b3664,b3665	GEGCDOJO_02357	AIMPBNFK_03197	Escherichia_coli_BSD2780061687st2_A6_BSD2780061687_150420	Escherichia_coli_1001262st1_E12_1001262B_160229	5	2.03969	0.0043942	3842090
b4555,b3662,b3663,b3664,b3665	GEGCDOJO_02357	HLMHOKNL_01893	Escherichia_coli_BSD2780061687st2_A6_BSD2780061687_150420	Escherichia_coli_1001262st2_F7_1001262B_160229	5	86.8649	0.0043942	3842090
b4555,b3662,b3663,b3664,b3665	GEGCDOJO_02357	CPJHNLKA_01030	Escherichia_coli_BSD2780061687st2_A6_BSD2780061687_150420	Escherichia_coli_1001302st1_A12_1001302B_160321	5	69.2453	0.0052772	3842090
b4555,b3662,b3663,b3664,b3665	GEGCDOJO_02357	MLLJGONC_02398	Escherichia_coli_BSD2780061687st2_A6_BSD2780061687_150420	Escherichia_coli_BSD2780061687st1_E2_BSD2780061687_150420	5	104.46	0.032108	3842090
b4555,b3662,b3663,b3664,b3665	GEGCDOJO_02357	GFADHEJD_03261	Escherichia_coli_BSD2780061687st2_A6_BSD2780061687_150420	Escherichia_coli_BSD2780120874st1_A7_BSD2780120874_150323	5	8.39122	0.0367076	3842090
b4555,b3662,b3663,b3664,b3665	GEGCDOJO_02357	PNBLOCDE_01402	Escherichia_coli_BSD2780061687st2_A6_BSD2780061687_150420	Escherichia_coli_BSD2780120875st1_D4_BSD2780120875_150330	5	146.807	0.0325538	3842090
b4555,b3662,b3663,b3664,b3665	GEGCDOJO_02357	MMBBNHEI_03083	Escherichia_coli_BSD2780061687st2_A6_BSD2780061687_150420	Escherichia_coli_J1100102st1_B7_J1100102_180507	5	22.2576	0.0042838	3842090
b4555,b3662,b3663,b3664,b3665	PNBLOCDE_01402	AIMPBNFK_03197	Escherichia_coli_BSD2780120875st1_D4_BSD2780120875_150330	Escherichia_coli_1001262st1_E12_1001262B_160229	5	144.768	0.0322136	3842090
b4555,b3662,b3663,b3664,b3665	PNBLOCDE_01402	HLMHOKNL_01893	Escherichia_coli_BSD2780120875st1_D4_BSD2780120875_150330	Escherichia_coli_1001262st2_F7_1001262B_160229	5	59.9424	0.032894	3842090
b4555,b3662,b3663,b3664,b3665	PNBLOCDE_01402	CPJHNLKA_01030	Escherichia_coli_BSD2780120875st1_D4_BSD2780120875_150330	Escherichia_coli_1001302st1_A12_1001302B_160321	5	77.5619	0.0339974	3842090
b4555,b3662,b3663,b3664,b3665	PNBLOCDE_01402	MLLJGONC_02398	Escherichia_coli_BSD2780120875st1_D4_BSD2780120875_150330	Escherichia_coli_BSD2780061687st1_E2_BSD2780061687_150420	5	251.267	0.0111452	3842090
b4555,b3662,b3663,b3664,b3665	PNBLOCDE_01402	GFADHEJD_03261	Escherichia_coli_BSD2780120875st1_D4_BSD2780120875_150330	Escherichia_coli_BSD2780120874st1_A7_BSD2780120874_150323	5	155.198	0.0148438	3842090
b4555,b3662,b3663,b3664,b3665	PNBLOCDE_01402	MMBBNHEI_03083	Escherichia_coli_BSD2780120875st1_D4_BSD2780120875_150330	Escherichia_coli_J1100102st1_B7_J1100102_180507	5	124.55	0.033234	3842090
b4555,b3662,b3663,b3664,b3665	FHBFBBAK_04365	IKPFDOPN_03633	Escherichia_coli_BSD2780120875st2_F6_BSD2780120875_150330	Escherichia_coli_1001099st1_A12_1001099B_141217	5	82.2164	0.0406414	3842090
b4555,b3662,b3663,b3664,b3665	FHBFBBAK_04365	FNJAMFEM_02014	Escherichia_coli_BSD2780120875st2_F6_BSD2780120875_150330	Escherichia_coli_1001136st1_D8_1001136B_160425	5	250.949	0.0372858	3842090
b4555,b3662,b3663,b3664,b3665	FHBFBBAK_04365	AIMPBNFK_03197	Escherichia_coli_BSD2780120875st2_F6_BSD2780120875_150330	Escherichia_coli_1001262st1_E12_1001262B_160229	5	119.691	0.0129348	3842090
b4555,b3662,b3663,b3664,b3665	FHBFBBAK_04365	HLMHOKNL_01893	Escherichia_coli_BSD2780120875st2_F6_BSD2780120875_150330	Escherichia_coli_1001262st2_F7_1001262B_160229	5	34.866	0.0129348	3842090
b4555,b3662,b3663,b3664,b3665	FHBFBBAK_04365	CPJHNLKA_01030	Escherichia_coli_BSD2780120875st2_F6_BSD2780120875_150330	Escherichia_coli_1001302st1_A12_1001302B_160321	5	52.4855	0.011151	3842090
b4555,b3662,b3663,b3664,b3665	FHBFBBAK_04365	MLLJGONC_02398	Escherichia_coli_BSD2780120875st2_F6_BSD2780120875_150330	Escherichia_coli_BSD2780061687st1_E2_BSD2780061687_150420	5	226.191	0.0372858	3842090
b4555,b3662,b3663,b3664,b3665	FHBFBBAK_04365	GEGCDOJO_02357	Escherichia_coli_BSD2780120875st2_F6_BSD2780120875_150330	Escherichia_coli_BSD2780061687st2_A6_BSD2780061687_150420	5	121.731	0.0125946	3842090
b4555,b3662,b3663,b3664,b3665	FHBFBBAK_04365	GFADHEJD_03261	Escherichia_coli_BSD2780120875st2_F6_BSD2780120875_150330	Escherichia_coli_BSD2780120874st1_A7_BSD2780120874_150323	5	130.122	0.0421606	3842090
b4555,b3662,b3663,b3664,b3665	FHBFBBAK_04365	PNBLOCDE_01402	Escherichia_coli_BSD2780120875st2_F6_BSD2780120875_150330	Escherichia_coli_BSD2780120875st1_D4_BSD2780120875_150330	5	25.0764	0.0368654	3842090
b4555,b3662,b3663,b3664,b3665	FHBFBBAK_04365	MMBBNHEI_03083	Escherichia_coli_BSD2780120875st2_F6_BSD2780120875_150330	Escherichia_coli_J1100102st1_B7_J1100102_180507	5	99.4733	0.0132748	3842090
b4555,b3662,b3663,b3664,b3665	MMBBNHEI_03083	GFADHEJD_03261	Escherichia_coli_J1100102st1_B7_J1100102_180507	Escherichia_coli_BSD2780120874st1_A7_BSD2780120874_150323	5	30.6488	0.0369372	3842090
b4555,b3662,b3663,b3664,b3665	GABKINME_03297	IKPFDOPN_03633	Escherichia_coli_J1101004st1_B4_J1101004_170508	Escherichia_coli_1001099st1_A12_1001099B_141217	5	116.142	0.0192004	3842090
b4555,b3662,b3663,b3664,b3665	GABKINME_03297	FNJAMFEM_02014	Escherichia_coli_J1101004st1_B4_J1101004_170508	Escherichia_coli_1001136st1_D8_1001136B_160425	5	284.875	0.0189954	3842090
b4555,b3662,b3663,b3664,b3665	GABKINME_03297	AIMPBNFK_03197	Escherichia_coli_J1101004st1_B4_J1101004_170508	Escherichia_coli_1001262st1_E12_1001262B_160229	5	153.617	0.033614	3842090
b4555,b3662,b3663,b3664,b3665	GABKINME_03297	HLMHOKNL_01893	Escherichia_coli_J1101004st1_B4_J1101004_170508	Escherichia_coli_1001262st2_F7_1001262B_160229	5	68.7916	0.0342944	3842090
b4555,b3662,b3663,b3664,b3665	GABKINME_03297	CPJHNLKA_01030	Escherichia_coli_J1101004st1_B4_J1101004_170508	Escherichia_coli_1001302st1_A12_1001302B_160321	5	86.4111	0.0344968	3842090
b4555,b3662,b3663,b3664,b3665	GABKINME_03297	MLLJGONC_02398	Escherichia_coli_J1101004st1_B4_J1101004_170508	Escherichia_coli_BSD2780061687st1_E2_BSD2780061687_150420	5	260.116	0.0189954	3842090
b4555,b3662,b3663,b3664,b3665	GABKINME_03297	GEGCDOJO_02357	Escherichia_coli_J1101004st1_B4_J1101004_170508	Escherichia_coli_BSD2780061687st2_A6_BSD2780061687_150420	5	155.656	0.0339542	3842090
b4555,b3662,b3663,b3664,b3665	GABKINME_03297	GFADHEJD_03261	Escherichia_coli_J1101004st1_B4_J1101004_170508	Escherichia_coli_BSD2780120874st1_A7_BSD2780120874_150323	5	164.048	0.0233858	3842090
b4555,b3662,b3663,b3664,b3665	GABKINME_03297	PNBLOCDE_01402	Escherichia_coli_J1101004st1_B4_J1101004_170508	Escherichia_coli_BSD2780120875st1_D4_BSD2780120875_150330	5	8.84923	0.0171564	3842090
b4555,b3662,b3663,b3664,b3665	GABKINME_03297	FHBFBBAK_04365	Escherichia_coli_J1101004st1_B4_J1101004_170508	Escherichia_coli_BSD2780120875st2_F6_BSD2780120875_150330	5	33.9256	0.0420442	3842090
b4555,b3662,b3663,b3664,b3665	GABKINME_03297	MMBBNHEI_03083	Escherichia_coli_J1101004st1_B4_J1101004_170508	Escherichia_coli_J1100102st1_B7_J1100102_180507	5	133.399	0.0346344	3842090
b3662,b3663,b3664,b3665,b3666	IKPFDOPN_03632	AIMPBNFK_03196	Escherichia_coli_1001099st1_A12_1001099B_141217	Escherichia_coli_1001262st1_E12_1001262B_160229	5	37.4748	0.0137792	3843162
b3662,b3663,b3664,b3665,b3666	IKPFDOPN_03632	HLMHOKNL_01892	Escherichia_coli_1001099st1_A12_1001099B_141217	Escherichia_coli_1001262st2_F7_1001262B_160229	5	47.3504	0.0144596	3843162
b3662,b3663,b3664,b3665,b3666	IKPFDOPN_03632	CPJHNLKA_01031	Escherichia_coli_1001099st1_A12_1001099B_141217	Escherichia_coli_1001302st1_A12_1001302B_160321	5	29.7308	0.0142116	3843162
b3662,b3663,b3664,b3665,b3666	IKPFDOPN_03632	MLLJGONC_02399	Escherichia_coli_1001099st1_A12_1001099B_141217	Escherichia_coli_BSD2780061687st1_E2_BSD2780061687_150420	5	143.975	0.0093958	3843162
b3662,b3663,b3664,b3665,b3666	IKPFDOPN_03632	GFADHEJD_03260	Escherichia_coli_1001099st1_A12_1001099B_141217	Escherichia_coli_BSD2780120874st1_A7_BSD2780120874_150323	5	47.9057	0.0035454	3843162
b3662,b3663,b3664,b3665,b3666	IKPFDOPN_03632	PNBLOCDE_01401	Escherichia_coli_1001099st1_A12_1001099B_141217	Escherichia_coli_BSD2780120875st1_D4_BSD2780120875_150330	5	107.293	0.0082816	3843162
b3662,b3663,b3664,b3665,b3666	IKPFDOPN_03632	MMBBNHEI_03082	Escherichia_coli_1001099st1_A12_1001099B_141217	Escherichia_coli_J1100102st1_B7_J1100102_180507	5	17.2569	0.01525	3843162
b3662,b3663,b3664,b3665,b3666	MLMEICLC_01915	IKPFDOPN_03632	Escherichia_coli_1001099st1_A2_J1101437_171009	Escherichia_coli_1001099st1_A12_1001099B_141217	5	28.9439	0.004054	3843162
b3662,b3663,b3664,b3665,b3666	MLMEICLC_01915	FNJAMFEM_02013	Escherichia_coli_1001099st1_A2_J1101437_171009	Escherichia_coli_1001136st1_D8_1001136B_160425	5	139.789	0.0084948	3843162
b3662,b3663,b3664,b3665,b3666	MLMEICLC_01915	AIMPBNFK_03196	Escherichia_coli_1001099st1_A2_J1101437_171009	Escherichia_coli_1001262st1_E12_1001262B_160229	5	8.5309	0.0137792	3843162
b3662,b3663,b3664,b3665,b3666	MLMEICLC_01915	HLMHOKNL_01892	Escherichia_coli_1001099st1_A2_J1101437_171009	Escherichia_coli_1001262st2_F7_1001262B_160229	5	76.2943	0.0144596	3843162
b3662,b3663,b3664,b3665,b3666	MLMEICLC_01915	ILODDOGK_03501	Escherichia_coli_1001099st1_A2_J1101437_171009	Escherichia_coli_1001271st1_G3_1001271B_150615	5	132.807	0.031114	3843162
b3662,b3663,b3664,b3665,b3666	MLMEICLC_01915	BEJAINNJ_01856	Escherichia_coli_1001099st1_A2_J1101437_171009	Escherichia_coli_1001275st1_E2_1001275B_160808	5	86.1161	0.015346	3843162
b3662,b3663,b3664,b3665,b3666	MLMEICLC_01915	HOBHOHIN_02234	Escherichia_coli_1001099st1_A2_J1101437_171009	Escherichia_coli_1001283st1_A11_1001283B150217_161031	5	75.3679	0.0144034	3843162
b3662,b3663,b3664,b3665,b3666	MLMEICLC_01915	CPJHNLKA_01031	Escherichia_coli_1001099st1_A2_J1101437_171009	Escherichia_coli_1001302st1_A12_1001302B_160321	5	58.6747	0.0142116	3843162
b3662,b3663,b3664,b3665,b3666	MLMEICLC_01915	MLLJGONC_02399	Escherichia_coli_1001099st1_A2_J1101437_171009	Escherichia_coli_BSD2780061687st1_E2_BSD2780061687_150420	5	115.031	0.0093958	3843162
b3662,b3663,b3664,b3665,b3666	MLMEICLC_01915	GEGCDOJO_02358	Escherichia_coli_1001099st1_A2_J1101437_171009	Escherichia_coli_BSD2780061687st2_A6_BSD2780061687_150420	5	10.5706	0.0141194	3843162
b3662,b3663,b3664,b3665,b3666	MLMEICLC_01915	GFADHEJD_03260	Escherichia_coli_1001099st1_A2_J1101437_171009	Escherichia_coli_BSD2780120874st1_A7_BSD2780120874_150323	5	18.9618	0.0035454	3843162
b3662,b3663,b3664,b3665,b3666	MLMEICLC_01915	PNBLOCDE_01401	Escherichia_coli_1001099st1_A2_J1101437_171009	Escherichia_coli_BSD2780120875st1_D4_BSD2780120875_150330	5	136.237	0.0082816	3843162
b3662,b3663,b3664,b3665,b3666	MLMEICLC_01915	FHBFBBAK_02568	Escherichia_coli_1001099st1_A2_J1101437_171009	Escherichia_coli_BSD2780120875st2_F6_BSD2780120875_150330	5	111.16	0.0200228	3843162
b3662,b3663,b3664,b3665,b3666	MLMEICLC_01915	MMBBNHEI_03082	Escherichia_coli_1001099st1_A2_J1101437_171009	Escherichia_coli_J1100102st1_B7_J1100102_180507	5	11.687	0.01525	3843162
b3662,b3663,b3664,b3665,b3666	MLMEICLC_01915	GABKINME_03306	Escherichia_coli_1001099st1_A2_J1101437_171009	Escherichia_coli_J1101004st1_B4_J1101004_170508	5	145.086	0.0130148	3843162
b3662,b3663,b3664,b3665,b3666	FNJAMFEM_02013	IKPFDOPN_03632	Escherichia_coli_1001136st1_D8_1001136B_160425	Escherichia_coli_1001099st1_A12_1001099B_141217	5	168.733	0.0084948	3843162
b3662,b3663,b3664,b3665,b3666	FNJAMFEM_02013	AIMPBNFK_03196	Escherichia_coli_1001136st1_D8_1001136B_160425	Escherichia_coli_1001262st1_E12_1001262B_160229	5	131.258	0.0116	3843162
b3662,b3663,b3664,b3665,b3666	FNJAMFEM_02013	HLMHOKNL_01892	Escherichia_coli_1001136st1_D8_1001136B_160425	Escherichia_coli_1001262st2_F7_1001262B_160229	5	216.083	0.0122802	3843162
b3662,b3663,b3664,b3665,b3666	FNJAMFEM_02013	CPJHNLKA_01031	Escherichia_coli_1001136st1_D8_1001136B_160425	Escherichia_coli_1001302st1_A12_1001302B_160321	5	198.464	0.0124828	3843162
b3662,b3663,b3664,b3665,b3666	FNJAMFEM_02013	MLLJGONC_02399	Escherichia_coli_1001136st1_D8_1001136B_160425	Escherichia_coli_BSD2780061687st1_E2_BSD2780061687_150420	5	24.7584	0.0054054	3843162
b3662,b3663,b3664,b3665,b3666	FNJAMFEM_02013	GEGCDOJO_02358	Escherichia_coli_1001136st1_D8_1001136B_160425	Escherichia_coli_BSD2780061687st2_A6_BSD2780061687_150420	5	129.218	0.01194	3843162
b3662,b3663,b3664,b3665,b3666	FNJAMFEM_02013	GFADHEJD_03260	Escherichia_coli_1001136st1_D8_1001136B_160425	Escherichia_coli_BSD2780120874st1_A7_BSD2780120874_150323	5	120.827	0.0102044	3843162
b3662,b3663,b3664,b3665,b3666	FNJAMFEM_02013	PNBLOCDE_01401	Escherichia_coli_1001136st1_D8_1001136B_160425	Escherichia_coli_BSD2780120875st1_D4_BSD2780120875_150330	5	276.026	0.007904	3843162
b3662,b3663,b3664,b3665,b3666	FNJAMFEM_02013	MMBBNHEI_03082	Escherichia_coli_1001136st1_D8_1001136B_160425	Escherichia_coli_J1100102st1_B7_J1100102_180507	5	151.476	0.0130708	3843162
b3662,b3663,b3664,b3665,b3666	AIMPBNFK_03196	GFADHEJD_03260	Escherichia_coli_1001262st1_E12_1001262B_160229	Escherichia_coli_BSD2780120874st1_A7_BSD2780120874_150323	5	10.4309	0.013687	3843162
b3662,b3663,b3664,b3665,b3666	AIMPBNFK_03196	MMBBNHEI_03082	Escherichia_coli_1001262st1_E12_1001262B_160229	Escherichia_coli_J1100102st1_B7_J1100102_180507	5	20.2179	0.004624	3843162
b3662,b3663,b3664,b3665,b3666	HLMHOKNL_01892	AIMPBNFK_03196	Escherichia_coli_1001262st2_F7_1001262B_160229	Escherichia_coli_1001262st1_E12_1001262B_160229	5	84.8252	0.0047342	3843162
b3662,b3663,b3664,b3665,b3666	HLMHOKNL_01892	CPJHNLKA_01031	Escherichia_coli_1001262st2_F7_1001262B_160229	Escherichia_coli_1001302st1_A12_1001302B_160321	5	17.6196	0.0065182	3843162
b3662,b3663,b3664,b3665,b3666	HLMHOKNL_01892	GFADHEJD_03260	Escherichia_coli_1001262st2_F7_1001262B_160229	Escherichia_coli_BSD2780120874st1_A7_BSD2780120874_150323	5	95.2561	0.0143672	3843162
b3662,b3663,b3664,b3665,b3666	HLMHOKNL_01892	MMBBNHEI_03082	Escherichia_coli_1001262st2_F7_1001262B_160229	Escherichia_coli_J1100102st1_B7_J1100102_180507	5	64.6073	0.004624	3843162
b3662,b3663,b3664,b3665,b3666	ILODDOGK_03501	IKPFDOPN_03632	Escherichia_coli_1001271st1_G3_1001271B_150615	Escherichia_coli_1001099st1_A12_1001099B_141217	5	103.863	0.031114	3843162
b3662,b3663,b3664,b3665,b3666	ILODDOGK_03501	FNJAMFEM_02013	Escherichia_coli_1001271st1_G3_1001271B_150615	Escherichia_coli_1001136st1_D8_1001136B_160425	5	272.596	0.0293104	3843162
b3662,b3663,b3664,b3665,b3666	ILODDOGK_03501	AIMPBNFK_03196	Escherichia_coli_1001271st1_G3_1001271B_150615	Escherichia_coli_1001262st1_E12_1001262B_160229	5	141.338	0.0251172	3843162
b3662,b3663,b3664,b3665,b3666	ILODDOGK_03501	HLMHOKNL_01892	Escherichia_coli_1001271st1_G3_1001271B_150615	Escherichia_coli_1001262st2_F7_1001262B_160229	5	56.5123	0.0251172	3843162
b3662,b3663,b3664,b3665,b3666	ILODDOGK_03501	HOBHOHIN_02234	Escherichia_coli_1001271st1_G3_1001271B_150615	Escherichia_coli_1001283st1_A11_1001283B150217_161031	5	57.4386	0.021006	3843162
b3662,b3663,b3664,b3665,b3666	ILODDOGK_03501	CPJHNLKA_01031	Escherichia_coli_1001271st1_G3_1001271B_150615	Escherichia_coli_1001302st1_A12_1001302B_160321	5	74.1319	0.0264506	3843162
b3662,b3663,b3664,b3665,b3666	ILODDOGK_03501	MLLJGONC_02399	Escherichia_coli_1001271st1_G3_1001271B_150615	Escherichia_coli_BSD2780061687st1_E2_BSD2780061687_150420	5	247.837	0.0302112	3843162
b3662,b3663,b3664,b3665,b3666	ILODDOGK_03501	GEGCDOJO_02358	Escherichia_coli_1001271st1_G3_1001271B_150615	Escherichia_coli_BSD2780061687st2_A6_BSD2780061687_150420	5	143.377	0.0252276	3843162
b3662,b3663,b3664,b3665,b3666	ILODDOGK_03501	GFADHEJD_03260	Escherichia_coli_1001271st1_G3_1001271B_150615	Escherichia_coli_BSD2780120874st1_A7_BSD2780120874_150323	5	151.768	0.0315344	3843162
b3662,b3663,b3664,b3665,b3666	ILODDOGK_03501	PNBLOCDE_01401	Escherichia_coli_1001271st1_G3_1001271B_150615	Escherichia_coli_BSD2780120875st1_D4_BSD2780120875_150330	5	3.43005	0.028674	3843162
b3662,b3663,b3664,b3665,b3666	ILODDOGK_03501	FHBFBBAK_02568	Escherichia_coli_1001271st1_G3_1001271B_150615	Escherichia_coli_BSD2780120875st2_F6_BSD2780120875_150330	5	21.6463	0.0211626	3843162
b3662,b3663,b3664,b3665,b3666	ILODDOGK_03501	MMBBNHEI_03082	Escherichia_coli_1001271st1_G3_1001271B_150615	Escherichia_coli_J1100102st1_B7_J1100102_180507	5	121.12	0.0263582	3843162
b3662,b3663,b3664,b3665,b3666	ILODDOGK_03501	GABKINME_03306	Escherichia_coli_1001271st1_G3_1001271B_150615	Escherichia_coli_J1101004st1_B4_J1101004_170508	5	12.2793	0.0242906	3843162
b3662,b3663,b3664,b3665,b3666	BEJAINNJ_01856	IKPFDOPN_03632	Escherichia_coli_1001275st1_E2_1001275B_160808	Escherichia_coli_1001099st1_A12_1001099B_141217	5	115.06	0.015346	3843162
b3662,b3663,b3664,b3665,b3666	BEJAINNJ_01856	FNJAMFEM_02013	Escherichia_coli_1001275st1_E2_1001275B_160808	Escherichia_coli_1001136st1_D8_1001136B_160425	5	53.6729	0.0131666	3843162
b3662,b3663,b3664,b3665,b3666	BEJAINNJ_01856	AIMPBNFK_03196	Escherichia_coli_1001275st1_E2_1001275B_160808	Escherichia_coli_1001262st1_E12_1001262B_160229	5	77.5852	0.0085624	3843162
b3662,b3663,b3664,b3665,b3666	BEJAINNJ_01856	HLMHOKNL_01892	Escherichia_coli_1001275st1_E2_1001275B_160808	Escherichia_coli_1001262st2_F7_1001262B_160229	5	162.41	0.0085624	3843162
b3662,b3663,b3664,b3665,b3666	BEJAINNJ_01856	ILODDOGK_03501	Escherichia_coli_1001275st1_E2_1001275B_160808	Escherichia_coli_1001271st1_G3_1001271B_150615	5	218.923	0.0102506	3843162
b3662,b3663,b3664,b3665,b3666	BEJAINNJ_01856	HOBHOHIN_02234	Escherichia_coli_1001275st1_E2_1001275B_160808	Escherichia_coli_1001283st1_A11_1001283B150217_161031	5	161.484	0.0047342	3843162
b3662,b3663,b3664,b3665,b3666	BEJAINNJ_01856	CPJHNLKA_01031	Escherichia_coli_1001275st1_E2_1001275B_160808	Escherichia_coli_1001302st1_A12_1001302B_160321	5	144.791	0.0103462	3843162
b3662,b3663,b3664,b3665,b3666	BEJAINNJ_01856	MLLJGONC_02399	Escherichia_coli_1001275st1_E2_1001275B_160808	Escherichia_coli_BSD2780061687st1_E2_BSD2780061687_150420	5	28.9145	0.0140674	3843162
b3662,b3663,b3664,b3665,b3666	BEJAINNJ_01856	GEGCDOJO_02358	Escherichia_coli_1001275st1_E2_1001275B_160808	Escherichia_coli_BSD2780061687st2_A6_BSD2780061687_150420	5	75.5455	0.0091234	3843162
b3662,b3663,b3664,b3665,b3666	BEJAINNJ_01856	GFADHEJD_03260	Escherichia_coli_1001275st1_E2_1001275B_160808	Escherichia_coli_BSD2780120874st1_A7_BSD2780120874_150323	5	67.1543	0.015704	3843162
b3662,b3663,b3664,b3665,b3666	BEJAINNJ_01856	PNBLOCDE_01401	Escherichia_coli_1001275st1_E2_1001275B_160808	Escherichia_coli_BSD2780120875st1_D4_BSD2780120875_150330	5	222.353	0.0124328	3843162
b3662,b3663,b3664,b3665,b3666	BEJAINNJ_01856	FHBFBBAK_02568	Escherichia_coli_1001275st1_E2_1001275B_160808	Escherichia_coli_BSD2780120875st2_F6_BSD2780120875_150330	5	197.276	0.0162076	3843162
b3662,b3663,b3664,b3665,b3666	BEJAINNJ_01856	MMBBNHEI_03082	Escherichia_coli_1001275st1_E2_1001275B_160808	Escherichia_coli_J1100102st1_B7_J1100102_180507	5	97.8031	0.009353	3843162
b3662,b3663,b3664,b3665,b3666	BEJAINNJ_01856	GABKINME_03306	Escherichia_coli_1001275st1_E2_1001275B_160808	Escherichia_coli_J1101004st1_B4_J1101004_170508	5	231.202	0.0108214	3843162
b3662,b3663,b3664,b3665,b3666	HOBHOHIN_02234	IKPFDOPN_03632	Escherichia_coli_1001283st1_A11_1001283B150217_161031	Escherichia_coli_1001099st1_A12_1001099B_141217	5	46.4241	0.0144034	3843162
b3662,b3663,b3664,b3665,b3666	HOBHOHIN_02234	FNJAMFEM_02013	Escherichia_coli_1001283st1_A11_1001283B150217_161031	Escherichia_coli_1001136st1_D8_1001136B_160425	5	215.157	0.0117618	3843162
b3662,b3663,b3664,b3665,b3666	HOBHOHIN_02234	AIMPBNFK_03196	Escherichia_coli_1001283st1_A11_1001283B150217_161031	Escherichia_coli_1001262st1_E12_1001262B_160229	5	83.8989	0.0071434	3843162
b3662,b3663,b3664,b3665,b3666	HOBHOHIN_02234	HLMHOKNL_01892	Escherichia_coli_1001283st1_A11_1001283B150217_161031	Escherichia_coli_1001262st2_F7_1001262B_160229	5	0.92631	0.0071434	3843162
b3662,b3663,b3664,b3665,b3666	HOBHOHIN_02234	CPJHNLKA_01031	Escherichia_coli_1001283st1_A11_1001283B150217_161031	Escherichia_coli_1001302st1_A12_1001302B_160321	5	16.6932	0.0089272	3843162
b3662,b3663,b3664,b3665,b3666	HOBHOHIN_02234	MLLJGONC_02399	Escherichia_coli_1001283st1_A11_1001283B150217_161031	Escherichia_coli_BSD2780061687st1_E2_BSD2780061687_150420	5	190.399	0.0126626	3843162
b3662,b3663,b3664,b3665,b3666	HOBHOHIN_02234	GEGCDOJO_02358	Escherichia_coli_1001283st1_A11_1001283B150217_161031	Escherichia_coli_BSD2780061687st2_A6_BSD2780061687_150420	5	85.9386	0.0077042	3843162
b3662,b3663,b3664,b3665,b3666	HOBHOHIN_02234	GFADHEJD_03260	Escherichia_coli_1001283st1_A11_1001283B150217_161031	Escherichia_coli_BSD2780120874st1_A7_BSD2780120874_150323	5	94.3298	0.014311	3843162
b3662,b3663,b3664,b3665,b3666	HOBHOHIN_02234	PNBLOCDE_01401	Escherichia_coli_1001283st1_A11_1001283B150217_161031	Escherichia_coli_BSD2780120875st1_D4_BSD2780120875_150330	5	60.8687	0.0110258	3843162
b3662,b3663,b3664,b3665,b3666	HOBHOHIN_02234	FHBFBBAK_02568	Escherichia_coli_1001283st1_A11_1001283B150217_161031	Escherichia_coli_BSD2780120875st2_F6_BSD2780120875_150330	5	35.7923	0.0157572	3843162
b3662,b3663,b3664,b3665,b3666	HOBHOHIN_02234	MMBBNHEI_03082	Escherichia_coli_1001283st1_A11_1001283B150217_161031	Escherichia_coli_J1100102st1_B7_J1100102_180507	5	63.681	0.007934	3843162
b3662,b3663,b3664,b3665,b3666	HOBHOHIN_02234	GABKINME_03306	Escherichia_coli_1001283st1_A11_1001283B150217_161031	Escherichia_coli_J1101004st1_B4_J1101004_170508	5	69.7179	0.0090196	3843162
b3662,b3663,b3664,b3665,b3666	CPJHNLKA_01031	AIMPBNFK_03196	Escherichia_coli_1001302st1_A12_1001302B_160321	Escherichia_coli_1001262st1_E12_1001262B_160229	5	67.2056	0.005838	3843162
b3662,b3663,b3664,b3665,b3666	CPJHNLKA_01031	GFADHEJD_03260	Escherichia_coli_1001302st1_A12_1001302B_160321	Escherichia_coli_BSD2780120874st1_A7_BSD2780120874_150323	5	77.6365	0.013669	3843162
b3662,b3663,b3664,b3665,b3666	CPJHNLKA_01031	MMBBNHEI_03082	Escherichia_coli_1001302st1_A12_1001302B_160321	Escherichia_coli_J1100102st1_B7_J1100102_180507	5	46.9877	0.0064078	3843162
b3662,b3663,b3664,b3665,b3666	MLLJGONC_02399	AIMPBNFK_03196	Escherichia_coli_BSD2780061687st1_E2_BSD2780061687_150420	Escherichia_coli_1001262st1_E12_1001262B_160229	5	106.5	0.0111494	3843162
b3662,b3663,b3664,b3665,b3666	MLLJGONC_02399	HLMHOKNL_01892	Escherichia_coli_BSD2780061687st1_E2_BSD2780061687_150420	Escherichia_coli_1001262st2_F7_1001262B_160229	5	191.325	0.0118296	3843162
b3662,b3663,b3664,b3665,b3666	MLLJGONC_02399	CPJHNLKA_01031	Escherichia_coli_BSD2780061687st1_E2_BSD2780061687_150420	Escherichia_coli_1001302st1_A12_1001302B_160321	5	173.705	0.0120324	3843162
b3662,b3663,b3664,b3665,b3666	MLLJGONC_02399	GFADHEJD_03260	Escherichia_coli_BSD2780061687st1_E2_BSD2780061687_150420	Escherichia_coli_BSD2780120874st1_A7_BSD2780120874_150323	5	96.0688	0.008853	3843162
b3662,b3663,b3664,b3665,b3666	MLLJGONC_02399	MMBBNHEI_03082	Escherichia_coli_BSD2780061687st1_E2_BSD2780061687_150420	Escherichia_coli_J1100102st1_B7_J1100102_180507	5	126.718	0.0130708	3843162
b3662,b3663,b3664,b3665,b3666	GEGCDOJO_02358	IKPFDOPN_03632	Escherichia_coli_BSD2780061687st2_A6_BSD2780061687_150420	Escherichia_coli_1001099st1_A12_1001099B_141217	5	39.5145	0.0141194	3843162
b3662,b3663,b3664,b3665,b3666	GEGCDOJO_02358	AIMPBNFK_03196	Escherichia_coli_BSD2780061687st2_A6_BSD2780061687_150420	Escherichia_coli_1001262st1_E12_1001262B_160229	5	2.03969	0.0043942	3843162
b3662,b3663,b3664,b3665,b3666	GEGCDOJO_02358	HLMHOKNL_01892	Escherichia_coli_BSD2780061687st2_A6_BSD2780061687_150420	Escherichia_coli_1001262st2_F7_1001262B_160229	5	86.8649	0.0043942	3843162
b3662,b3663,b3664,b3665,b3666	GEGCDOJO_02358	CPJHNLKA_01031	Escherichia_coli_BSD2780061687st2_A6_BSD2780061687_150420	Escherichia_coli_1001302st1_A12_1001302B_160321	5	69.2453	0.0052772	3843162
b3662,b3663,b3664,b3665,b3666	GEGCDOJO_02358	MLLJGONC_02399	Escherichia_coli_BSD2780061687st2_A6_BSD2780061687_150420	Escherichia_coli_BSD2780061687st1_E2_BSD2780061687_150420	5	104.46	0.0114894	3843162
b3662,b3663,b3664,b3665,b3666	GEGCDOJO_02358	GFADHEJD_03260	Escherichia_coli_BSD2780061687st2_A6_BSD2780061687_150420	Escherichia_coli_BSD2780120874st1_A7_BSD2780120874_150323	5	8.39122	0.0140272	3843162
b3662,b3663,b3664,b3665,b3666	GEGCDOJO_02358	PNBLOCDE_01401	Escherichia_coli_BSD2780061687st2_A6_BSD2780061687_150420	Escherichia_coli_BSD2780120875st1_D4_BSD2780120875_150330	5	146.807	0.0103054	3843162
b3662,b3663,b3664,b3665,b3666	GEGCDOJO_02358	MMBBNHEI_03082	Escherichia_coli_BSD2780061687st2_A6_BSD2780061687_150420	Escherichia_coli_J1100102st1_B7_J1100102_180507	5	22.2576	0.0042838	3843162
b3662,b3663,b3664,b3665,b3666	PNBLOCDE_01401	AIMPBNFK_03196	Escherichia_coli_BSD2780120875st1_D4_BSD2780120875_150330	Escherichia_coli_1001262st1_E12_1001262B_160229	5	144.768	0.0099652	3843162
b3662,b3663,b3664,b3665,b3666	PNBLOCDE_01401	HLMHOKNL_01892	Escherichia_coli_BSD2780120875st1_D4_BSD2780120875_150330	Escherichia_coli_1001262st2_F7_1001262B_160229	5	59.9424	0.0106456	3843162
b3662,b3663,b3664,b3665,b3666	PNBLOCDE_01401	CPJHNLKA_01031	Escherichia_coli_BSD2780120875st1_D4_BSD2780120875_150330	Escherichia_coli_1001302st1_A12_1001302B_160321	5	77.5619	0.011749	3843162
b3662,b3663,b3664,b3665,b3666	PNBLOCDE_01401	MLLJGONC_02399	Escherichia_coli_BSD2780120875st1_D4_BSD2780120875_150330	Escherichia_coli_BSD2780061687st1_E2_BSD2780061687_150420	5	251.267	0.0074534	3843162
b3662,b3663,b3664,b3665,b3666	PNBLOCDE_01401	GFADHEJD_03260	Escherichia_coli_BSD2780120875st1_D4_BSD2780120875_150330	Escherichia_coli_BSD2780120874st1_A7_BSD2780120874_150323	5	155.198	0.0090902	3843162
b3662,b3663,b3664,b3665,b3666	PNBLOCDE_01401	MMBBNHEI_03082	Escherichia_coli_BSD2780120875st1_D4_BSD2780120875_150330	Escherichia_coli_J1100102st1_B7_J1100102_180507	5	124.55	0.0109856	3843162
b3662,b3663,b3664,b3665,b3666	FHBFBBAK_02568	IKPFDOPN_03632	Escherichia_coli_BSD2780120875st2_F6_BSD2780120875_150330	Escherichia_coli_1001099st1_A12_1001099B_141217	5	82.2164	0.0200228	3843162
b3662,b3663,b3664,b3665,b3666	FHBFBBAK_02568	FNJAMFEM_02013	Escherichia_coli_BSD2780120875st2_F6_BSD2780120875_150330	Escherichia_coli_1001136st1_D8_1001136B_160425	5	250.949	0.0166672	3843162
b3662,b3663,b3664,b3665,b3666	FHBFBBAK_02568	AIMPBNFK_03196	Escherichia_coli_BSD2780120875st2_F6_BSD2780120875_150330	Escherichia_coli_1001262st1_E12_1001262B_160229	5	119.691	0.0129348	3843162
b3662,b3663,b3664,b3665,b3666	FHBFBBAK_02568	HLMHOKNL_01892	Escherichia_coli_BSD2780120875st2_F6_BSD2780120875_150330	Escherichia_coli_1001262st2_F7_1001262B_160229	5	34.866	0.0129348	3843162
b3662,b3663,b3664,b3665,b3666	FHBFBBAK_02568	CPJHNLKA_01031	Escherichia_coli_BSD2780120875st2_F6_BSD2780120875_150330	Escherichia_coli_1001302st1_A12_1001302B_160321	5	52.4855	0.011151	3843162
b3662,b3663,b3664,b3665,b3666	FHBFBBAK_02568	MLLJGONC_02399	Escherichia_coli_BSD2780120875st2_F6_BSD2780120875_150330	Escherichia_coli_BSD2780061687st1_E2_BSD2780061687_150420	5	226.191	0.0166672	3843162
b3662,b3663,b3664,b3665,b3666	FHBFBBAK_02568	GEGCDOJO_02358	Escherichia_coli_BSD2780120875st2_F6_BSD2780120875_150330	Escherichia_coli_BSD2780061687st2_A6_BSD2780061687_150420	5	121.731	0.0125946	3843162
b3662,b3663,b3664,b3665,b3666	FHBFBBAK_02568	GFADHEJD_03260	Escherichia_coli_BSD2780120875st2_F6_BSD2780120875_150330	Escherichia_coli_BSD2780120874st1_A7_BSD2780120874_150323	5	130.122	0.0194802	3843162
b3662,b3663,b3664,b3665,b3666	FHBFBBAK_02568	PNBLOCDE_01401	Escherichia_coli_BSD2780120875st2_F6_BSD2780120875_150330	Escherichia_coli_BSD2780120875st1_D4_BSD2780120875_150330	5	25.0764	0.014617	3843162
b3662,b3663,b3664,b3665,b3666	FHBFBBAK_02568	MMBBNHEI_03082	Escherichia_coli_BSD2780120875st2_F6_BSD2780120875_150330	Escherichia_coli_J1100102st1_B7_J1100102_180507	5	99.4733	0.0132748	3843162
b3662,b3663,b3664,b3665,b3666	MMBBNHEI_03082	GFADHEJD_03260	Escherichia_coli_J1100102st1_B7_J1100102_180507	Escherichia_coli_BSD2780120874st1_A7_BSD2780120874_150323	5	30.6488	0.0142568	3843162
b3662,b3663,b3664,b3665,b3666	GABKINME_03306	IKPFDOPN_03632	Escherichia_coli_J1101004st1_B4_J1101004_170508	Escherichia_coli_1001099st1_A12_1001099B_141217	5	116.142	0.0130148	3843162
b3662,b3663,b3664,b3665,b3666	GABKINME_03306	FNJAMFEM_02013	Escherichia_coli_J1101004st1_B4_J1101004_170508	Escherichia_coli_1001136st1_D8_1001136B_160425	5	284.875	0.0128098	3843162
b3662,b3663,b3664,b3665,b3666	GABKINME_03306	AIMPBNFK_03196	Escherichia_coli_J1101004st1_B4_J1101004_170508	Escherichia_coli_1001262st1_E12_1001262B_160229	5	153.617	0.0088718	3843162
b3662,b3663,b3664,b3665,b3666	GABKINME_03306	HLMHOKNL_01892	Escherichia_coli_J1101004st1_B4_J1101004_170508	Escherichia_coli_1001262st2_F7_1001262B_160229	5	68.7916	0.0095522	3843162
b3662,b3663,b3664,b3665,b3666	GABKINME_03306	CPJHNLKA_01031	Escherichia_coli_J1101004st1_B4_J1101004_170508	Escherichia_coli_1001302st1_A12_1001302B_160321	5	86.4111	0.0097546	3843162
b3662,b3663,b3664,b3665,b3666	GABKINME_03306	MLLJGONC_02399	Escherichia_coli_J1101004st1_B4_J1101004_170508	Escherichia_coli_BSD2780061687st1_E2_BSD2780061687_150420	5	260.116	0.0128098	3843162
b3662,b3663,b3664,b3665,b3666	GABKINME_03306	GEGCDOJO_02358	Escherichia_coli_J1101004st1_B4_J1101004_170508	Escherichia_coli_BSD2780061687st2_A6_BSD2780061687_150420	5	155.656	0.009212	3843162
b3662,b3663,b3664,b3665,b3666	GABKINME_03306	GFADHEJD_03260	Escherichia_coli_J1101004st1_B4_J1101004_170508	Escherichia_coli_BSD2780120874st1_A7_BSD2780120874_150323	5	164.048	0.0151384	3843162
b3662,b3663,b3664,b3665,b3666	GABKINME_03306	PNBLOCDE_01401	Escherichia_coli_J1101004st1_B4_J1101004_170508	Escherichia_coli_BSD2780120875st1_D4_BSD2780120875_150330	5	8.84923	0.0114028	3843162
b3662,b3663,b3664,b3665,b3666	GABKINME_03306	FHBFBBAK_02568	Escherichia_coli_J1101004st1_B4_J1101004_170508	Escherichia_coli_BSD2780120875st2_F6_BSD2780120875_150330	5	33.9256	0.017302	3843162
b3662,b3663,b3664,b3665,b3666	GABKINME_03306	MMBBNHEI_03082	Escherichia_coli_J1101004st1_B4_J1101004_170508	Escherichia_coli_J1100102st1_B7_J1100102_180507	5	133.399	0.0098922	3843162
b3663,b3664,b3665,b3666,b3667	IKPFDOPN_03631	AIMPBNFK_03195	Escherichia_coli_1001099st1_A12_1001099B_141217	Escherichia_coli_1001262st1_E12_1001262B_160229	5	37.4748	0.0098062	3844628
b3663,b3664,b3665,b3666,b3667	IKPFDOPN_03631	HLMHOKNL_01891	Escherichia_coli_1001099st1_A12_1001099B_141217	Escherichia_coli_1001262st2_F7_1001262B_160229	5	47.3504	0.0104866	3844628
b3663,b3664,b3665,b3666,b3667	IKPFDOPN_03631	CPJHNLKA_01032	Escherichia_coli_1001099st1_A12_1001099B_141217	Escherichia_coli_1001302st1_A12_1001302B_160321	5	29.7308	0.0102386	3844628
b3663,b3664,b3665,b3666,b3667	IKPFDOPN_03631	MLLJGONC_02400	Escherichia_coli_1001099st1_A12_1001099B_141217	Escherichia_coli_BSD2780061687st1_E2_BSD2780061687_150420	5	143.975	0.0074242	3844628
b3663,b3664,b3665,b3666,b3667	IKPFDOPN_03631	GFADHEJD_03259	Escherichia_coli_1001099st1_A12_1001099B_141217	Escherichia_coli_BSD2780120874st1_A7_BSD2780120874_150323	5	47.9057	0.0034858	3844628
b3663,b3664,b3665,b3666,b3667	IKPFDOPN_03631	PNBLOCDE_01398	Escherichia_coli_1001099st1_A12_1001099B_141217	Escherichia_coli_BSD2780120875st1_D4_BSD2780120875_150330	5	107.293	0.0058246	3844628
b3663,b3664,b3665,b3666,b3667	IKPFDOPN_03631	MMBBNHEI_03081	Escherichia_coli_1001099st1_A12_1001099B_141217	Escherichia_coli_J1100102st1_B7_J1100102_180507	5	17.2569	0.011277	3844628
b3663,b3664,b3665,b3666,b3667	MLMEICLC_01914	IKPFDOPN_03631	Escherichia_coli_1001099st1_A2_J1101437_171009	Escherichia_coli_1001099st1_A12_1001099B_141217	5	28.9439	0.004054	3844628
b3663,b3664,b3665,b3666,b3667	MLMEICLC_01914	FNJAMFEM_02012	Escherichia_coli_1001099st1_A2_J1101437_171009	Escherichia_coli_1001136st1_D8_1001136B_160425	5	139.789	0.0065232	3844628
b3663,b3664,b3665,b3666,b3667	MLMEICLC_01914	AIMPBNFK_03195	Escherichia_coli_1001099st1_A2_J1101437_171009	Escherichia_coli_1001262st1_E12_1001262B_160229	5	8.5309	0.0098062	3844628
b3663,b3664,b3665,b3666,b3667	MLMEICLC_01914	HLMHOKNL_01891	Escherichia_coli_1001099st1_A2_J1101437_171009	Escherichia_coli_1001262st2_F7_1001262B_160229	5	76.2943	0.0104866	3844628
b3663,b3664,b3665,b3666,b3667	MLMEICLC_01914	ILODDOGK_03504	Escherichia_coli_1001099st1_A2_J1101437_171009	Escherichia_coli_1001271st1_G3_1001271B_150615	5	132.807	0.015757	3844628
b3663,b3664,b3665,b3666,b3667	MLMEICLC_01914	BEJAINNJ_01853	Escherichia_coli_1001099st1_A2_J1101437_171009	Escherichia_coli_1001275st1_E2_1001275B_160808	5	86.1161	0.009461	3844628
b3663,b3664,b3665,b3666,b3667	MLMEICLC_01914	HOBHOHIN_02231	Escherichia_coli_1001099st1_A2_J1101437_171009	Escherichia_coli_1001283st1_A11_1001283B150217_161031	5	75.3679	0.0090054	3844628
b3663,b3664,b3665,b3666,b3667	MLMEICLC_01914	CPJHNLKA_01032	Escherichia_coli_1001099st1_A2_J1101437_171009	Escherichia_coli_1001302st1_A12_1001302B_160321	5	58.6747	0.0102386	3844628
b3663,b3664,b3665,b3666,b3667	MLMEICLC_01914	MLLJGONC_02400	Escherichia_coli_1001099st1_A2_J1101437_171009	Escherichia_coli_BSD2780061687st1_E2_BSD2780061687_150420	5	115.031	0.0074242	3844628
b3663,b3664,b3665,b3666,b3667	MLMEICLC_01914	GEGCDOJO_02359	Escherichia_coli_1001099st1_A2_J1101437_171009	Escherichia_coli_BSD2780061687st2_A6_BSD2780061687_150420	5	10.5706	0.0101464	3844628
b3663,b3664,b3665,b3666,b3667	MLMEICLC_01914	GFADHEJD_03259	Escherichia_coli_1001099st1_A2_J1101437_171009	Escherichia_coli_BSD2780120874st1_A7_BSD2780120874_150323	5	18.9618	0.0034858	3844628
b3663,b3664,b3665,b3666,b3667	MLMEICLC_01914	PNBLOCDE_01398	Escherichia_coli_1001099st1_A2_J1101437_171009	Escherichia_coli_BSD2780120875st1_D4_BSD2780120875_150330	5	136.237	0.0058246	3844628
b3663,b3664,b3665,b3666,b3667	MLMEICLC_01914	FHBFBBAK_02567	Escherichia_coli_1001099st1_A2_J1101437_171009	Escherichia_coli_BSD2780120875st2_F6_BSD2780120875_150330	5	111.16	0.0096778	3844628
b3663,b3664,b3665,b3666,b3667	MLMEICLC_01914	MMBBNHEI_03081	Escherichia_coli_1001099st1_A2_J1101437_171009	Escherichia_coli_J1100102st1_B7_J1100102_180507	5	11.687	0.011277	3844628
b3663,b3664,b3665,b3666,b3667	MLMEICLC_01914	GABKINME_03309	Escherichia_coli_1001099st1_A2_J1101437_171009	Escherichia_coli_J1101004st1_B4_J1101004_170508	5	145.086	0.0081046	3844628
b3663,b3664,b3665,b3666,b3667	FNJAMFEM_02012	IKPFDOPN_03631	Escherichia_coli_1001136st1_D8_1001136B_160425	Escherichia_coli_1001099st1_A12_1001099B_141217	5	168.733	0.0065232	3844628
b3663,b3664,b3665,b3666,b3667	FNJAMFEM_02012	AIMPBNFK_03195	Escherichia_coli_1001136st1_D8_1001136B_160425	Escherichia_coli_1001262st1_E12_1001262B_160229	5	131.258	0.0105098	3844628
b3663,b3664,b3665,b3666,b3667	FNJAMFEM_02012	HLMHOKNL_01891	Escherichia_coli_1001136st1_D8_1001136B_160425	Escherichia_coli_1001262st2_F7_1001262B_160229	5	216.083	0.01119	3844628
b3663,b3664,b3665,b3666,b3667	FNJAMFEM_02012	CPJHNLKA_01032	Escherichia_coli_1001136st1_D8_1001136B_160425	Escherichia_coli_1001302st1_A12_1001302B_160321	5	198.464	0.0113926	3844628
b3663,b3664,b3665,b3666,b3667	FNJAMFEM_02012	MLLJGONC_02400	Escherichia_coli_1001136st1_D8_1001136B_160425	Escherichia_coli_BSD2780061687st1_E2_BSD2780061687_150420	5	24.7584	0.0054054	3844628
b3663,b3664,b3665,b3666,b3667	FNJAMFEM_02012	GEGCDOJO_02359	Escherichia_coli_1001136st1_D8_1001136B_160425	Escherichia_coli_BSD2780061687st2_A6_BSD2780061687_150420	5	129.218	0.0108498	3844628
b3663,b3664,b3665,b3666,b3667	FNJAMFEM_02012	GFADHEJD_03259	Escherichia_coli_1001136st1_D8_1001136B_160425	Escherichia_coli_BSD2780120874st1_A7_BSD2780120874_150323	5	120.827	0.009144	3844628
b3663,b3664,b3665,b3666,b3667	FNJAMFEM_02012	PNBLOCDE_01398	Escherichia_coli_1001136st1_D8_1001136B_160425	Escherichia_coli_BSD2780120875st1_D4_BSD2780120875_150330	5	276.026	0.0083298	3844628
b3663,b3664,b3665,b3666,b3667	FNJAMFEM_02012	MMBBNHEI_03081	Escherichia_coli_1001136st1_D8_1001136B_160425	Escherichia_coli_J1100102st1_B7_J1100102_180507	5	151.476	0.0119806	3844628
b3663,b3664,b3665,b3666,b3667	AIMPBNFK_03195	GFADHEJD_03259	Escherichia_coli_1001262st1_E12_1001262B_160229	Escherichia_coli_BSD2780120874st1_A7_BSD2780120874_150323	5	10.4309	0.009714	3844628
b3663,b3664,b3665,b3666,b3667	AIMPBNFK_03195	MMBBNHEI_03081	Escherichia_coli_1001262st1_E12_1001262B_160229	Escherichia_coli_J1100102st1_B7_J1100102_180507	5	20.2179	0.004624	3844628
b3663,b3664,b3665,b3666,b3667	HLMHOKNL_01891	AIMPBNFK_03195	Escherichia_coli_1001262st2_F7_1001262B_160229	Escherichia_coli_1001262st1_E12_1001262B_160229	5	84.8252	0.0047342	3844628
b3663,b3664,b3665,b3666,b3667	HLMHOKNL_01891	CPJHNLKA_01032	Escherichia_coli_1001262st2_F7_1001262B_160229	Escherichia_coli_1001302st1_A12_1001302B_160321	5	17.6196	0.0065182	3844628
b3663,b3664,b3665,b3666,b3667	HLMHOKNL_01891	GFADHEJD_03259	Escherichia_coli_1001262st2_F7_1001262B_160229	Escherichia_coli_BSD2780120874st1_A7_BSD2780120874_150323	5	95.2561	0.0103942	3844628
b3663,b3664,b3665,b3666,b3667	HLMHOKNL_01891	MMBBNHEI_03081	Escherichia_coli_1001262st2_F7_1001262B_160229	Escherichia_coli_J1100102st1_B7_J1100102_180507	5	64.6073	0.004624	3844628
b3663,b3664,b3665,b3666,b3667	ILODDOGK_03504	IKPFDOPN_03631	Escherichia_coli_1001271st1_G3_1001271B_150615	Escherichia_coli_1001099st1_A12_1001099B_141217	5	103.863	0.015757	3844628
b3663,b3664,b3665,b3666,b3667	ILODDOGK_03504	FNJAMFEM_02012	Escherichia_coli_1001271st1_G3_1001271B_150615	Escherichia_coli_1001136st1_D8_1001136B_160425	5	272.596	0.0166054	3844628
b3663,b3664,b3665,b3666,b3667	ILODDOGK_03504	AIMPBNFK_03195	Escherichia_coli_1001271st1_G3_1001271B_150615	Escherichia_coli_1001262st1_E12_1001262B_160229	5	141.338	0.0138628	3844628
b3663,b3664,b3665,b3666,b3667	ILODDOGK_03504	HLMHOKNL_01891	Escherichia_coli_1001271st1_G3_1001271B_150615	Escherichia_coli_1001262st2_F7_1001262B_160229	5	56.5123	0.0138628	3844628
b3663,b3664,b3665,b3666,b3667	ILODDOGK_03504	HOBHOHIN_02231	Escherichia_coli_1001271st1_G3_1001271B_150615	Escherichia_coli_1001283st1_A11_1001283B150217_161031	5	57.4386	0.0086382	3844628
b3663,b3664,b3665,b3666,b3667	ILODDOGK_03504	CPJHNLKA_01032	Escherichia_coli_1001271st1_G3_1001271B_150615	Escherichia_coli_1001302st1_A12_1001302B_160321	5	74.1319	0.0151962	3844628
b3663,b3664,b3665,b3666,b3667	ILODDOGK_03504	MLLJGONC_02400	Escherichia_coli_1001271st1_G3_1001271B_150615	Escherichia_coli_BSD2780061687st1_E2_BSD2780061687_150420	5	247.837	0.0175062	3844628
b3663,b3664,b3665,b3666,b3667	ILODDOGK_03504	GEGCDOJO_02359	Escherichia_coli_1001271st1_G3_1001271B_150615	Escherichia_coli_BSD2780061687st2_A6_BSD2780061687_150420	5	143.377	0.0139732	3844628
b3663,b3664,b3665,b3666,b3667	ILODDOGK_03504	GFADHEJD_03259	Escherichia_coli_1001271st1_G3_1001271B_150615	Escherichia_coli_BSD2780120874st1_A7_BSD2780120874_150323	5	151.768	0.0156646	3844628
b3663,b3664,b3665,b3666,b3667	ILODDOGK_03504	PNBLOCDE_01398	Escherichia_coli_1001271st1_G3_1001271B_150615	Escherichia_coli_BSD2780120875st1_D4_BSD2780120875_150330	5	3.43005	0.0154562	3844628
b3663,b3664,b3665,b3666,b3667	ILODDOGK_03504	FHBFBBAK_02567	Escherichia_coli_1001271st1_G3_1001271B_150615	Escherichia_coli_BSD2780120875st2_F6_BSD2780120875_150330	5	21.6463	0.0148562	3844628
b3663,b3664,b3665,b3666,b3667	ILODDOGK_03504	MMBBNHEI_03081	Escherichia_coli_1001271st1_G3_1001271B_150615	Escherichia_coli_J1100102st1_B7_J1100102_180507	5	121.12	0.0151038	3844628
b3663,b3664,b3665,b3666,b3667	ILODDOGK_03504	GABKINME_03309	Escherichia_coli_1001271st1_G3_1001271B_150615	Escherichia_coli_J1101004st1_B4_J1101004_170508	5	12.2793	0.0124356	3844628
b3663,b3664,b3665,b3666,b3667	BEJAINNJ_01853	IKPFDOPN_03631	Escherichia_coli_1001275st1_E2_1001275B_160808	Escherichia_coli_1001099st1_A12_1001099B_141217	5	115.06	0.009461	3844628
b3663,b3664,b3665,b3666,b3667	BEJAINNJ_01853	FNJAMFEM_02012	Escherichia_coli_1001275st1_E2_1001275B_160808	Escherichia_coli_1001136st1_D8_1001136B_160425	5	53.6729	0.0101644	3844628
b3663,b3664,b3665,b3666,b3667	BEJAINNJ_01853	AIMPBNFK_03195	Escherichia_coli_1001275st1_E2_1001275B_160808	Escherichia_coli_1001262st1_E12_1001262B_160229	5	77.5852	0.0075616	3844628
b3663,b3664,b3665,b3666,b3667	BEJAINNJ_01853	HLMHOKNL_01891	Escherichia_coli_1001275st1_E2_1001275B_160808	Escherichia_coli_1001262st2_F7_1001262B_160229	5	162.41	0.0075616	3844628
b3663,b3664,b3665,b3666,b3667	BEJAINNJ_01853	ILODDOGK_03504	Escherichia_coli_1001275st1_E2_1001275B_160808	Escherichia_coli_1001271st1_G3_1001271B_150615	5	218.923	0.0122418	3844628
b3663,b3664,b3665,b3666,b3667	BEJAINNJ_01853	HOBHOHIN_02231	Escherichia_coli_1001275st1_E2_1001275B_160808	Escherichia_coli_1001283st1_A11_1001283B150217_161031	5	161.484	0.0051898	3844628
b3663,b3664,b3665,b3666,b3667	BEJAINNJ_01853	CPJHNLKA_01032	Escherichia_coli_1001275st1_E2_1001275B_160808	Escherichia_coli_1001302st1_A12_1001302B_160321	5	144.791	0.0093454	3844628
b3663,b3664,b3665,b3666,b3667	BEJAINNJ_01853	MLLJGONC_02400	Escherichia_coli_1001275st1_E2_1001275B_160808	Escherichia_coli_BSD2780061687st1_E2_BSD2780061687_150420	5	28.9145	0.0110652	3844628
b3663,b3664,b3665,b3666,b3667	BEJAINNJ_01853	GEGCDOJO_02359	Escherichia_coli_1001275st1_E2_1001275B_160808	Escherichia_coli_BSD2780061687st2_A6_BSD2780061687_150420	5	75.5455	0.0081226	3844628
b3663,b3664,b3665,b3666,b3667	BEJAINNJ_01853	GFADHEJD_03259	Escherichia_coli_1001275st1_E2_1001275B_160808	Escherichia_coli_BSD2780120874st1_A7_BSD2780120874_150323	5	67.1543	0.009819	3844628
b3663,b3664,b3665,b3666,b3667	BEJAINNJ_01853	PNBLOCDE_01398	Escherichia_coli_1001275st1_E2_1001275B_160808	Escherichia_coli_BSD2780120875st1_D4_BSD2780120875_150330	5	222.353	0.0099162	3844628
b3663,b3664,b3665,b3666,b3667	BEJAINNJ_01853	FHBFBBAK_02567	Escherichia_coli_1001275st1_E2_1001275B_160808	Escherichia_coli_BSD2780120875st2_F6_BSD2780120875_150330	5	197.276	0.008555	3844628
b3663,b3664,b3665,b3666,b3667	BEJAINNJ_01853	MMBBNHEI_03081	Escherichia_coli_1001275st1_E2_1001275B_160808	Escherichia_coli_J1100102st1_B7_J1100102_180507	5	97.8031	0.0083522	3844628
b3663,b3664,b3665,b3666,b3667	BEJAINNJ_01853	GABKINME_03309	Escherichia_coli_1001275st1_E2_1001275B_160808	Escherichia_coli_J1101004st1_B4_J1101004_170508	5	231.202	0.0107892	3844628
b3663,b3664,b3665,b3666,b3667	HOBHOHIN_02231	IKPFDOPN_03631	Escherichia_coli_1001283st1_A11_1001283B150217_161031	Escherichia_coli_1001099st1_A12_1001099B_141217	5	46.4241	0.0090054	3844628
b3663,b3664,b3665,b3666,b3667	HOBHOHIN_02231	FNJAMFEM_02012	Escherichia_coli_1001283st1_A11_1001283B150217_161031	Escherichia_coli_1001136st1_D8_1001136B_160425	5	215.157	0.0092584	3844628
b3663,b3664,b3665,b3666,b3667	HOBHOHIN_02231	AIMPBNFK_03195	Escherichia_coli_1001283st1_A11_1001283B150217_161031	Escherichia_coli_1001262st1_E12_1001262B_160229	5	83.8989	0.0075668	3844628
b3663,b3664,b3665,b3666,b3667	HOBHOHIN_02231	HLMHOKNL_01891	Escherichia_coli_1001283st1_A11_1001283B150217_161031	Escherichia_coli_1001262st2_F7_1001262B_160229	5	0.92631	0.0075668	3844628
b3663,b3664,b3665,b3666,b3667	HOBHOHIN_02231	CPJHNLKA_01032	Escherichia_coli_1001283st1_A11_1001283B150217_161031	Escherichia_coli_1001302st1_A12_1001302B_160321	5	16.6932	0.0093506	3844628
b3663,b3664,b3665,b3666,b3667	HOBHOHIN_02231	MLLJGONC_02400	Escherichia_coli_1001283st1_A11_1001283B150217_161031	Escherichia_coli_BSD2780061687st1_E2_BSD2780061687_150420	5	190.399	0.0101592	3844628
b3663,b3664,b3665,b3666,b3667	HOBHOHIN_02231	GEGCDOJO_02359	Escherichia_coli_1001283st1_A11_1001283B150217_161031	Escherichia_coli_BSD2780061687st2_A6_BSD2780061687_150420	5	85.9386	0.0081276	3844628
b3663,b3664,b3665,b3666,b3667	HOBHOHIN_02231	GFADHEJD_03259	Escherichia_coli_1001283st1_A11_1001283B150217_161031	Escherichia_coli_BSD2780120874st1_A7_BSD2780120874_150323	5	94.3298	0.0098242	3844628
b3663,b3664,b3665,b3666,b3667	HOBHOHIN_02231	PNBLOCDE_01398	Escherichia_coli_1001283st1_A11_1001283B150217_161031	Escherichia_coli_BSD2780120875st1_D4_BSD2780120875_150330	5	60.8687	0.0090102	3844628
b3663,b3664,b3665,b3666,b3667	HOBHOHIN_02231	FHBFBBAK_02567	Escherichia_coli_1001283st1_A11_1001283B150217_161031	Escherichia_coli_BSD2780120875st2_F6_BSD2780120875_150330	5	35.7923	0.0085602	3844628
b3663,b3664,b3665,b3666,b3667	HOBHOHIN_02231	MMBBNHEI_03081	Escherichia_coli_1001283st1_A11_1001283B150217_161031	Escherichia_coli_J1100102st1_B7_J1100102_180507	5	63.681	0.0083574	3844628
b3663,b3664,b3665,b3666,b3667	HOBHOHIN_02231	GABKINME_03309	Escherichia_coli_1001283st1_A11_1001283B150217_161031	Escherichia_coli_J1101004st1_B4_J1101004_170508	5	69.7179	0.0085318	3844628
b3663,b3664,b3665,b3666,b3667	CPJHNLKA_01032	AIMPBNFK_03195	Escherichia_coli_1001302st1_A12_1001302B_160321	Escherichia_coli_1001262st1_E12_1001262B_160229	5	67.2056	0.005838	3844628
b3663,b3664,b3665,b3666,b3667	CPJHNLKA_01032	GFADHEJD_03259	Escherichia_coli_1001302st1_A12_1001302B_160321	Escherichia_coli_BSD2780120874st1_A7_BSD2780120874_150323	5	77.6365	0.009696	3844628
b3663,b3664,b3665,b3666,b3667	CPJHNLKA_01032	MMBBNHEI_03081	Escherichia_coli_1001302st1_A12_1001302B_160321	Escherichia_coli_J1100102st1_B7_J1100102_180507	5	46.9877	0.0064078	3844628
b3663,b3664,b3665,b3666,b3667	MLLJGONC_02400	AIMPBNFK_03195	Escherichia_coli_BSD2780061687st1_E2_BSD2780061687_150420	Escherichia_coli_1001262st1_E12_1001262B_160229	5	106.5	0.0100592	3844628
b3663,b3664,b3665,b3666,b3667	MLLJGONC_02400	HLMHOKNL_01891	Escherichia_coli_BSD2780061687st1_E2_BSD2780061687_150420	Escherichia_coli_1001262st2_F7_1001262B_160229	5	191.325	0.0107394	3844628
b3663,b3664,b3665,b3666,b3667	MLLJGONC_02400	CPJHNLKA_01032	Escherichia_coli_BSD2780061687st1_E2_BSD2780061687_150420	Escherichia_coli_1001302st1_A12_1001302B_160321	5	173.705	0.0109422	3844628
b3663,b3664,b3665,b3666,b3667	MLLJGONC_02400	GFADHEJD_03259	Escherichia_coli_BSD2780061687st1_E2_BSD2780061687_150420	Escherichia_coli_BSD2780120874st1_A7_BSD2780120874_150323	5	96.0688	0.0077926	3844628
b3663,b3664,b3665,b3666,b3667	MLLJGONC_02400	MMBBNHEI_03081	Escherichia_coli_BSD2780061687st1_E2_BSD2780061687_150420	Escherichia_coli_J1100102st1_B7_J1100102_180507	5	126.718	0.0119806	3844628
b3663,b3664,b3665,b3666,b3667	GEGCDOJO_02359	IKPFDOPN_03631	Escherichia_coli_BSD2780061687st2_A6_BSD2780061687_150420	Escherichia_coli_1001099st1_A12_1001099B_141217	5	39.5145	0.0101464	3844628
b3663,b3664,b3665,b3666,b3667	GEGCDOJO_02359	AIMPBNFK_03195	Escherichia_coli_BSD2780061687st2_A6_BSD2780061687_150420	Escherichia_coli_1001262st1_E12_1001262B_160229	5	2.03969	0.0043942	3844628
b3663,b3664,b3665,b3666,b3667	GEGCDOJO_02359	HLMHOKNL_01891	Escherichia_coli_BSD2780061687st2_A6_BSD2780061687_150420	Escherichia_coli_1001262st2_F7_1001262B_160229	5	86.8649	0.0043942	3844628
b3663,b3664,b3665,b3666,b3667	GEGCDOJO_02359	CPJHNLKA_01032	Escherichia_coli_BSD2780061687st2_A6_BSD2780061687_150420	Escherichia_coli_1001302st1_A12_1001302B_160321	5	69.2453	0.0052772	3844628
b3663,b3664,b3665,b3666,b3667	GEGCDOJO_02359	MLLJGONC_02400	Escherichia_coli_BSD2780061687st2_A6_BSD2780061687_150420	Escherichia_coli_BSD2780061687st1_E2_BSD2780061687_150420	5	104.46	0.0103992	3844628
b3663,b3664,b3665,b3666,b3667	GEGCDOJO_02359	GFADHEJD_03259	Escherichia_coli_BSD2780061687st2_A6_BSD2780061687_150420	Escherichia_coli_BSD2780120874st1_A7_BSD2780120874_150323	5	8.39122	0.0100542	3844628
b3663,b3664,b3665,b3666,b3667	GEGCDOJO_02359	PNBLOCDE_01398	Escherichia_coli_BSD2780061687st2_A6_BSD2780061687_150420	Escherichia_coli_BSD2780120875st1_D4_BSD2780120875_150330	5	146.807	0.0097006	3844628
b3663,b3664,b3665,b3666,b3667	GEGCDOJO_02359	MMBBNHEI_03081	Escherichia_coli_BSD2780061687st2_A6_BSD2780061687_150420	Escherichia_coli_J1100102st1_B7_J1100102_180507	5	22.2576	0.0042838	3844628
b3663,b3664,b3665,b3666,b3667	PNBLOCDE_01398	AIMPBNFK_03195	Escherichia_coli_BSD2780120875st1_D4_BSD2780120875_150330	Escherichia_coli_1001262st1_E12_1001262B_160229	5	144.768	0.0093604	3844628
b3663,b3664,b3665,b3666,b3667	PNBLOCDE_01398	HLMHOKNL_01891	Escherichia_coli_BSD2780120875st1_D4_BSD2780120875_150330	Escherichia_coli_1001262st2_F7_1001262B_160229	5	59.9424	0.0100408	3844628
b3663,b3664,b3665,b3666,b3667	PNBLOCDE_01398	CPJHNLKA_01032	Escherichia_coli_BSD2780120875st1_D4_BSD2780120875_150330	Escherichia_coli_1001302st1_A12_1001302B_160321	5	77.5619	0.0111442	3844628
b3663,b3664,b3665,b3666,b3667	PNBLOCDE_01398	MLLJGONC_02400	Escherichia_coli_BSD2780120875st1_D4_BSD2780120875_150330	Escherichia_coli_BSD2780061687st1_E2_BSD2780061687_150420	5	251.267	0.0078792	3844628
b3663,b3664,b3665,b3666,b3667	PNBLOCDE_01398	GFADHEJD_03259	Escherichia_coli_BSD2780120875st1_D4_BSD2780120875_150330	Escherichia_coli_BSD2780120874st1_A7_BSD2780120874_150323	5	155.198	0.0075444	3844628
b3663,b3664,b3665,b3666,b3667	PNBLOCDE_01398	MMBBNHEI_03081	Escherichia_coli_BSD2780120875st1_D4_BSD2780120875_150330	Escherichia_coli_J1100102st1_B7_J1100102_180507	5	124.55	0.0103808	3844628
b3663,b3664,b3665,b3666,b3667	FHBFBBAK_02567	IKPFDOPN_03631	Escherichia_coli_BSD2780120875st2_F6_BSD2780120875_150330	Escherichia_coli_1001099st1_A12_1001099B_141217	5	82.2164	0.0096778	3844628
b3663,b3664,b3665,b3666,b3667	FHBFBBAK_02567	FNJAMFEM_02012	Escherichia_coli_BSD2780120875st2_F6_BSD2780120875_150330	Escherichia_coli_1001136st1_D8_1001136B_160425	5	250.949	0.0103814	3844628
b3663,b3664,b3665,b3666,b3667	FHBFBBAK_02567	AIMPBNFK_03195	Escherichia_coli_BSD2780120875st2_F6_BSD2780120875_150330	Escherichia_coli_1001262st1_E12_1001262B_160229	5	119.691	0.0057276	3844628
b3663,b3664,b3665,b3666,b3667	FHBFBBAK_02567	HLMHOKNL_01891	Escherichia_coli_BSD2780120875st2_F6_BSD2780120875_150330	Escherichia_coli_1001262st2_F7_1001262B_160229	5	34.866	0.0057276	3844628
b3663,b3664,b3665,b3666,b3667	FHBFBBAK_02567	CPJHNLKA_01032	Escherichia_coli_BSD2780120875st2_F6_BSD2780120875_150330	Escherichia_coli_1001302st1_A12_1001302B_160321	5	52.4855	0.0039438	3844628
b3663,b3664,b3665,b3666,b3667	FHBFBBAK_02567	MLLJGONC_02400	Escherichia_coli_BSD2780120875st2_F6_BSD2780120875_150330	Escherichia_coli_BSD2780061687st1_E2_BSD2780061687_150420	5	226.191	0.0103814	3844628
b3663,b3664,b3665,b3666,b3667	FHBFBBAK_02567	GEGCDOJO_02359	Escherichia_coli_BSD2780120875st2_F6_BSD2780120875_150330	Escherichia_coli_BSD2780061687st2_A6_BSD2780061687_150420	5	121.731	0.0053874	3844628
b3663,b3664,b3665,b3666,b3667	FHBFBBAK_02567	GFADHEJD_03259	Escherichia_coli_BSD2780120875st2_F6_BSD2780120875_150330	Escherichia_coli_BSD2780120874st1_A7_BSD2780120874_150323	5	130.122	0.0091352	3844628
b3663,b3664,b3665,b3666,b3667	FHBFBBAK_02567	PNBLOCDE_01398	Escherichia_coli_BSD2780120875st2_F6_BSD2780120875_150330	Escherichia_coli_BSD2780120875st1_D4_BSD2780120875_150330	5	25.0764	0.0092322	3844628
b3663,b3664,b3665,b3666,b3667	FHBFBBAK_02567	MMBBNHEI_03081	Escherichia_coli_BSD2780120875st2_F6_BSD2780120875_150330	Escherichia_coli_J1100102st1_B7_J1100102_180507	5	99.4733	0.0060676	3844628
b3663,b3664,b3665,b3666,b3667	MMBBNHEI_03081	GFADHEJD_03259	Escherichia_coli_J1100102st1_B7_J1100102_180507	Escherichia_coli_BSD2780120874st1_A7_BSD2780120874_150323	5	30.6488	0.0102838	3844628
b3663,b3664,b3665,b3666,b3667	GABKINME_03309	IKPFDOPN_03631	Escherichia_coli_J1101004st1_B4_J1101004_170508	Escherichia_coli_1001099st1_A12_1001099B_141217	5	116.142	0.0081046	3844628
b3663,b3664,b3665,b3666,b3667	GABKINME_03309	FNJAMFEM_02012	Escherichia_coli_J1101004st1_B4_J1101004_170508	Escherichia_coli_1001136st1_D8_1001136B_160425	5	284.875	0.0107942	3844628
b3663,b3664,b3665,b3666,b3667	GABKINME_03309	AIMPBNFK_03195	Escherichia_coli_J1101004st1_B4_J1101004_170508	Escherichia_coli_1001262st1_E12_1001262B_160229	5	153.617	0.009783	3844628
b3663,b3664,b3665,b3666,b3667	GABKINME_03309	HLMHOKNL_01891	Escherichia_coli_J1101004st1_B4_J1101004_170508	Escherichia_coli_1001262st2_F7_1001262B_160229	5	68.7916	0.0104634	3844628
b3663,b3664,b3665,b3666,b3667	GABKINME_03309	CPJHNLKA_01032	Escherichia_coli_J1101004st1_B4_J1101004_170508	Escherichia_coli_1001302st1_A12_1001302B_160321	5	86.4111	0.0106658	3844628
b3663,b3664,b3665,b3666,b3667	GABKINME_03309	MLLJGONC_02400	Escherichia_coli_J1101004st1_B4_J1101004_170508	Escherichia_coli_BSD2780061687st1_E2_BSD2780061687_150420	5	260.116	0.0107942	3844628
b3663,b3664,b3665,b3666,b3667	GABKINME_03309	GEGCDOJO_02359	Escherichia_coli_J1101004st1_B4_J1101004_170508	Escherichia_coli_BSD2780061687st2_A6_BSD2780061687_150420	5	155.656	0.0101232	3844628
b3663,b3664,b3665,b3666,b3667	GABKINME_03309	GFADHEJD_03259	Escherichia_coli_J1101004st1_B4_J1101004_170508	Escherichia_coli_BSD2780120874st1_A7_BSD2780120874_150323	5	164.048	0.0111394	3844628
b3663,b3664,b3665,b3666,b3667	GABKINME_03309	PNBLOCDE_01398	Escherichia_coli_J1101004st1_B4_J1101004_170508	Escherichia_coli_BSD2780120875st1_D4_BSD2780120875_150330	5	8.84923	0.009875	3844628
b3663,b3664,b3665,b3666,b3667	GABKINME_03309	FHBFBBAK_02567	Escherichia_coli_J1101004st1_B4_J1101004_170508	Escherichia_coli_BSD2780120875st2_F6_BSD2780120875_150330	5	33.9256	0.011006	3844628
b3663,b3664,b3665,b3666,b3667	GABKINME_03309	MMBBNHEI_03081	Escherichia_coli_J1101004st1_B4_J1101004_170508	Escherichia_coli_J1100102st1_B7_J1100102_180507	5	133.399	0.0108034	3844628
b3664,b3665,b3666,b3667,b3668	IKPFDOPN_03630	AIMPBNFK_03194	Escherichia_coli_1001099st1_A12_1001099B_141217	Escherichia_coli_1001262st1_E12_1001262B_160229	5	37.4748	0.0292728	3845544
b3664,b3665,b3666,b3667,b3668	IKPFDOPN_03630	HLMHOKNL_01890	Escherichia_coli_1001099st1_A12_1001099B_141217	Escherichia_coli_1001262st2_F7_1001262B_160229	5	47.3504	0.0299532	3845544
b3664,b3665,b3666,b3667,b3668	IKPFDOPN_03630	CPJHNLKA_01033	Escherichia_coli_1001099st1_A12_1001099B_141217	Escherichia_coli_1001302st1_A12_1001302B_160321	5	29.7308	0.028372	3845544
b3664,b3665,b3666,b3667,b3668	IKPFDOPN_03630	MLLJGONC_02401	Escherichia_coli_1001099st1_A12_1001099B_141217	Escherichia_coli_BSD2780061687st1_E2_BSD2780061687_150420	5	143.975	0.0260908	3845544
b3664,b3665,b3666,b3667,b3668	IKPFDOPN_03630	GFADHEJD_03258	Escherichia_coli_1001099st1_A12_1001099B_141217	Escherichia_coli_BSD2780120874st1_A7_BSD2780120874_150323	5	47.9057	0.0309524	3845544
b3664,b3665,b3666,b3667,b3668	IKPFDOPN_03630	PNBLOCDE_01397	Escherichia_coli_1001099st1_A12_1001099B_141217	Escherichia_coli_BSD2780120875st1_D4_BSD2780120875_150330	5	107.293	0.0240912	3845544
b3664,b3665,b3666,b3667,b3668	IKPFDOPN_03630	MMBBNHEI_03080	Escherichia_coli_1001099st1_A12_1001099B_141217	Escherichia_coli_J1100102st1_B7_J1100102_180507	5	17.2569	0.0307436	3845544
b3664,b3665,b3666,b3667,b3668	MLMEICLC_01913	IKPFDOPN_03630	Escherichia_coli_1001099st1_A2_J1101437_171009	Escherichia_coli_1001099st1_A12_1001099B_141217	5	28.9439	0.023254	3845544
b3664,b3665,b3666,b3667,b3668	MLMEICLC_01913	FNJAMFEM_02011	Escherichia_coli_1001099st1_A2_J1101437_171009	Escherichia_coli_1001136st1_D8_1001136B_160425	5	139.789	0.0251898	3845544
b3664,b3665,b3666,b3667,b3668	MLMEICLC_01913	AIMPBNFK_03194	Escherichia_coli_1001099st1_A2_J1101437_171009	Escherichia_coli_1001262st1_E12_1001262B_160229	5	8.5309	0.0292728	3845544
b3664,b3665,b3666,b3667,b3668	MLMEICLC_01913	HLMHOKNL_01890	Escherichia_coli_1001099st1_A2_J1101437_171009	Escherichia_coli_1001262st2_F7_1001262B_160229	5	76.2943	0.0299532	3845544
b3664,b3665,b3666,b3667,b3668	MLMEICLC_01913	ILODDOGK_03505	Escherichia_coli_1001099st1_A2_J1101437_171009	Escherichia_coli_1001271st1_G3_1001271B_150615	5	132.807	0.0440236	3845544
b3664,b3665,b3666,b3667,b3668	MLMEICLC_01913	BEJAINNJ_01852	Escherichia_coli_1001099st1_A2_J1101437_171009	Escherichia_coli_1001275st1_E2_1001275B_160808	5	86.1161	0.0261276	3845544
b3664,b3665,b3666,b3667,b3668	MLMEICLC_01913	HOBHOHIN_02230	Escherichia_coli_1001099st1_A2_J1101437_171009	Escherichia_coli_1001283st1_A11_1001283B150217_161031	5	75.3679	0.035672	3845544
b3664,b3665,b3666,b3667,b3668	MLMEICLC_01913	CPJHNLKA_01033	Escherichia_coli_1001099st1_A2_J1101437_171009	Escherichia_coli_1001302st1_A12_1001302B_160321	5	58.6747	0.028372	3845544
b3664,b3665,b3666,b3667,b3668	MLMEICLC_01913	MLLJGONC_02401	Escherichia_coli_1001099st1_A2_J1101437_171009	Escherichia_coli_BSD2780061687st1_E2_BSD2780061687_150420	5	115.031	0.0260908	3845544
b3664,b3665,b3666,b3667,b3668	MLMEICLC_01913	GEGCDOJO_02360	Escherichia_coli_1001099st1_A2_J1101437_171009	Escherichia_coli_BSD2780061687st2_A6_BSD2780061687_150420	5	10.5706	0.011213	3845544
b3664,b3665,b3666,b3667,b3668	MLMEICLC_01913	GFADHEJD_03258	Escherichia_coli_1001099st1_A2_J1101437_171009	Escherichia_coli_BSD2780120874st1_A7_BSD2780120874_150323	5	18.9618	0.0309524	3845544
b3664,b3665,b3666,b3667,b3668	MLMEICLC_01913	PNBLOCDE_01397	Escherichia_coli_1001099st1_A2_J1101437_171009	Escherichia_coli_BSD2780120875st1_D4_BSD2780120875_150330	5	136.237	0.0240912	3845544
b3664,b3665,b3666,b3667,b3668	MLMEICLC_01913	FHBFBBAK_02566	Escherichia_coli_1001099st1_A2_J1101437_171009	Escherichia_coli_BSD2780120875st2_F6_BSD2780120875_150330	5	111.16	0.0278112	3845544
b3664,b3665,b3666,b3667,b3668	MLMEICLC_01913	MMBBNHEI_03080	Escherichia_coli_1001099st1_A2_J1101437_171009	Escherichia_coli_J1100102st1_B7_J1100102_180507	5	11.687	0.0307436	3845544
b3664,b3665,b3666,b3667,b3668	MLMEICLC_01913	GABKINME_03310	Escherichia_coli_1001099st1_A2_J1101437_171009	Escherichia_coli_J1101004st1_B4_J1101004_170508	5	145.086	0.0351712	3845544
b3664,b3665,b3666,b3667,b3668	FNJAMFEM_02011	IKPFDOPN_03630	Escherichia_coli_1001136st1_D8_1001136B_160425	Escherichia_coli_1001099st1_A12_1001099B_141217	5	168.733	0.0251898	3845544
b3664,b3665,b3666,b3667,b3668	FNJAMFEM_02011	AIMPBNFK_03194	Escherichia_coli_1001136st1_D8_1001136B_160425	Escherichia_coli_1001262st1_E12_1001262B_160229	5	131.258	0.0369098	3845544
b3664,b3665,b3666,b3667,b3668	FNJAMFEM_02011	HLMHOKNL_01890	Escherichia_coli_1001136st1_D8_1001136B_160425	Escherichia_coli_1001262st2_F7_1001262B_160229	5	216.083	0.03759	3845544
b3664,b3665,b3666,b3667,b3668	FNJAMFEM_02011	CPJHNLKA_01033	Escherichia_coli_1001136st1_D8_1001136B_160425	Escherichia_coli_1001302st1_A12_1001302B_160321	5	198.464	0.0364592	3845544
b3664,b3665,b3666,b3667,b3668	FNJAMFEM_02011	MLLJGONC_02401	Escherichia_coli_1001136st1_D8_1001136B_160425	Escherichia_coli_BSD2780061687st1_E2_BSD2780061687_150420	5	24.7584	0.0222054	3845544
b3664,b3665,b3666,b3667,b3668	FNJAMFEM_02011	GEGCDOJO_02360	Escherichia_coli_1001136st1_D8_1001136B_160425	Escherichia_coli_BSD2780061687st2_A6_BSD2780061687_150420	5	129.218	0.0384498	3845544
b3664,b3665,b3666,b3667,b3668	FNJAMFEM_02011	GFADHEJD_03258	Escherichia_coli_1001136st1_D8_1001136B_160425	Escherichia_coli_BSD2780120874st1_A7_BSD2780120874_150323	5	120.827	0.037944	3845544
b3664,b3665,b3666,b3667,b3668	FNJAMFEM_02011	PNBLOCDE_01397	Escherichia_coli_1001136st1_D8_1001136B_160425	Escherichia_coli_BSD2780120875st1_D4_BSD2780120875_150330	5	276.026	0.0247298	3845544
b3664,b3665,b3666,b3667,b3668	FNJAMFEM_02011	MMBBNHEI_03080	Escherichia_coli_1001136st1_D8_1001136B_160425	Escherichia_coli_J1100102st1_B7_J1100102_180507	5	151.476	0.0383806	3845544
b3664,b3665,b3666,b3667,b3668	AIMPBNFK_03194	GFADHEJD_03258	Escherichia_coli_1001262st1_E12_1001262B_160229	Escherichia_coli_BSD2780120874st1_A7_BSD2780120874_150323	5	10.4309	0.024114	3845544
b3664,b3665,b3666,b3667,b3668	AIMPBNFK_03194	MMBBNHEI_03080	Escherichia_coli_1001262st1_E12_1001262B_160229	Escherichia_coli_J1100102st1_B7_J1100102_180507	5	20.2179	0.029824	3845544
b3664,b3665,b3666,b3667,b3668	HLMHOKNL_01890	AIMPBNFK_03194	Escherichia_coli_1001262st2_F7_1001262B_160229	Escherichia_coli_1001262st1_E12_1001262B_160229	5	84.8252	0.0299342	3845544
b3664,b3665,b3666,b3667,b3668	HLMHOKNL_01890	CPJHNLKA_01033	Escherichia_coli_1001262st2_F7_1001262B_160229	Escherichia_coli_1001302st1_A12_1001302B_160321	5	17.6196	0.0303848	3845544
b3664,b3665,b3666,b3667,b3668	HLMHOKNL_01890	GFADHEJD_03258	Escherichia_coli_1001262st2_F7_1001262B_160229	Escherichia_coli_BSD2780120874st1_A7_BSD2780120874_150323	5	95.2561	0.0247942	3845544
b3664,b3665,b3666,b3667,b3668	HLMHOKNL_01890	MMBBNHEI_03080	Escherichia_coli_1001262st2_F7_1001262B_160229	Escherichia_coli_J1100102st1_B7_J1100102_180507	5	64.6073	0.029824	3845544
b3664,b3665,b3666,b3667,b3668	ILODDOGK_03505	IKPFDOPN_03630	Escherichia_coli_1001271st1_G3_1001271B_150615	Escherichia_coli_1001099st1_A12_1001099B_141217	5	103.863	0.0440236	3845544
b3664,b3665,b3666,b3667,b3668	ILODDOGK_03505	FNJAMFEM_02011	Escherichia_coli_1001271st1_G3_1001271B_150615	Escherichia_coli_1001136st1_D8_1001136B_160425	5	272.596	0.0462054	3845544
b3664,b3665,b3666,b3667,b3668	ILODDOGK_03505	AIMPBNFK_03194	Escherichia_coli_1001271st1_G3_1001271B_150615	Escherichia_coli_1001262st1_E12_1001262B_160229	5	141.338	0.0422628	3845544
b3664,b3665,b3666,b3667,b3668	ILODDOGK_03505	HLMHOKNL_01890	Escherichia_coli_1001271st1_G3_1001271B_150615	Escherichia_coli_1001262st2_F7_1001262B_160229	5	56.5123	0.0422628	3845544
b3664,b3665,b3666,b3667,b3668	ILODDOGK_03505	HOBHOHIN_02230	Escherichia_coli_1001271st1_G3_1001271B_150615	Escherichia_coli_1001283st1_A11_1001283B150217_161031	5	57.4386	0.0314382	3845544
b3664,b3665,b3666,b3667,b3668	ILODDOGK_03505	CPJHNLKA_01033	Escherichia_coli_1001271st1_G3_1001271B_150615	Escherichia_coli_1001302st1_A12_1001302B_160321	5	74.1319	0.0358628	3845544
b3664,b3665,b3666,b3667,b3668	ILODDOGK_03505	MLLJGONC_02401	Escherichia_coli_1001271st1_G3_1001271B_150615	Escherichia_coli_BSD2780061687st1_E2_BSD2780061687_150420	5	247.837	0.0403062	3845544
b3664,b3665,b3666,b3667,b3668	ILODDOGK_03505	GEGCDOJO_02360	Escherichia_coli_1001271st1_G3_1001271B_150615	Escherichia_coli_BSD2780061687st2_A6_BSD2780061687_150420	5	143.377	0.0351732	3845544
b3664,b3665,b3666,b3667,b3668	ILODDOGK_03505	GFADHEJD_03258	Escherichia_coli_1001271st1_G3_1001271B_150615	Escherichia_coli_BSD2780120874st1_A7_BSD2780120874_150323	5	151.768	0.0448646	3845544
b3664,b3665,b3666,b3667,b3668	ILODDOGK_03505	PNBLOCDE_01397	Escherichia_coli_1001271st1_G3_1001271B_150615	Escherichia_coli_BSD2780120875st1_D4_BSD2780120875_150330	5	3.43005	0.0382562	3845544
b3664,b3665,b3666,b3667,b3668	ILODDOGK_03505	FHBFBBAK_02566	Escherichia_coli_1001271st1_G3_1001271B_150615	Escherichia_coli_BSD2780120875st2_F6_BSD2780120875_150330	5	21.6463	0.0355228	3845544
b3664,b3665,b3666,b3667,b3668	ILODDOGK_03505	MMBBNHEI_03080	Escherichia_coli_1001271st1_G3_1001271B_150615	Escherichia_coli_J1100102st1_B7_J1100102_180507	5	121.12	0.0371038	3845544
b3664,b3665,b3666,b3667,b3668	ILODDOGK_03505	GABKINME_03310	Escherichia_coli_1001271st1_G3_1001271B_150615	Escherichia_coli_J1101004st1_B4_J1101004_170508	5	12.2793	0.032969	3845544
b3664,b3665,b3666,b3667,b3668	BEJAINNJ_01852	IKPFDOPN_03630	Escherichia_coli_1001275st1_E2_1001275B_160808	Escherichia_coli_1001099st1_A12_1001099B_141217	5	115.06	0.0261276	3845544
b3664,b3665,b3666,b3667,b3668	BEJAINNJ_01852	FNJAMFEM_02011	Escherichia_coli_1001275st1_E2_1001275B_160808	Escherichia_coli_1001136st1_D8_1001136B_160425	5	53.6729	0.0397644	3845544
b3664,b3665,b3666,b3667,b3668	BEJAINNJ_01852	AIMPBNFK_03194	Escherichia_coli_1001275st1_E2_1001275B_160808	Escherichia_coli_1001262st1_E12_1001262B_160229	5	77.5852	0.0223616	3845544
b3664,b3665,b3666,b3667,b3668	BEJAINNJ_01852	HLMHOKNL_01890	Escherichia_coli_1001275st1_E2_1001275B_160808	Escherichia_coli_1001262st2_F7_1001262B_160229	5	162.41	0.0223616	3845544
b3664,b3665,b3666,b3667,b3668	BEJAINNJ_01852	ILODDOGK_03505	Escherichia_coli_1001275st1_E2_1001275B_160808	Escherichia_coli_1001271st1_G3_1001271B_150615	5	218.923	0.0354418	3845544
b3664,b3665,b3666,b3667,b3668	BEJAINNJ_01852	HOBHOHIN_02230	Escherichia_coli_1001275st1_E2_1001275B_160808	Escherichia_coli_1001283st1_A11_1001283B150217_161031	5	161.484	0.0247898	3845544
b3664,b3665,b3666,b3667,b3668	BEJAINNJ_01852	CPJHNLKA_01033	Escherichia_coli_1001275st1_E2_1001275B_160808	Escherichia_coli_1001302st1_A12_1001302B_160321	5	144.791	0.028412	3845544
b3664,b3665,b3666,b3667,b3668	BEJAINNJ_01852	MLLJGONC_02401	Escherichia_coli_1001275st1_E2_1001275B_160808	Escherichia_coli_BSD2780061687st1_E2_BSD2780061687_150420	5	28.9145	0.0386652	3845544
b3664,b3665,b3666,b3667,b3668	BEJAINNJ_01852	GEGCDOJO_02360	Escherichia_coli_1001275st1_E2_1001275B_160808	Escherichia_coli_BSD2780061687st2_A6_BSD2780061687_150420	5	75.5455	0.0357226	3845544
b3664,b3665,b3666,b3667,b3668	BEJAINNJ_01852	GFADHEJD_03258	Escherichia_coli_1001275st1_E2_1001275B_160808	Escherichia_coli_BSD2780120874st1_A7_BSD2780120874_150323	5	67.1543	0.038619	3845544
b3664,b3665,b3666,b3667,b3668	BEJAINNJ_01852	PNBLOCDE_01397	Escherichia_coli_1001275st1_E2_1001275B_160808	Escherichia_coli_BSD2780120875st1_D4_BSD2780120875_150330	5	222.353	0.0303162	3845544
b3664,b3665,b3666,b3667,b3668	BEJAINNJ_01852	FHBFBBAK_02566	Escherichia_coli_1001275st1_E2_1001275B_160808	Escherichia_coli_BSD2780120875st2_F6_BSD2780120875_150330	5	197.276	0.0276216	3845544
b3664,b3665,b3666,b3667,b3668	BEJAINNJ_01852	MMBBNHEI_03080	Escherichia_coli_1001275st1_E2_1001275B_160808	Escherichia_coli_J1100102st1_B7_J1100102_180507	5	97.8031	0.0287522	3845544
b3664,b3665,b3666,b3667,b3668	BEJAINNJ_01852	GABKINME_03310	Escherichia_coli_1001275st1_E2_1001275B_160808	Escherichia_coli_J1101004st1_B4_J1101004_170508	5	231.202	0.0293226	3845544
b3664,b3665,b3666,b3667,b3668	HOBHOHIN_02230	IKPFDOPN_03630	Escherichia_coli_1001283st1_A11_1001283B150217_161031	Escherichia_coli_1001099st1_A12_1001099B_141217	5	46.4241	0.035672	3845544
b3664,b3665,b3666,b3667,b3668	HOBHOHIN_02230	FNJAMFEM_02011	Escherichia_coli_1001283st1_A11_1001283B150217_161031	Escherichia_coli_1001136st1_D8_1001136B_160425	5	215.157	0.0292584	3845544
b3664,b3665,b3666,b3667,b3668	HOBHOHIN_02230	AIMPBNFK_03194	Escherichia_coli_1001283st1_A11_1001283B150217_161031	Escherichia_coli_1001262st1_E12_1001262B_160229	5	83.8989	0.0251668	3845544
b3664,b3665,b3666,b3667,b3668	HOBHOHIN_02230	HLMHOKNL_01890	Escherichia_coli_1001283st1_A11_1001283B150217_161031	Escherichia_coli_1001262st2_F7_1001262B_160229	5	0.92631	0.0251668	3845544
b3664,b3665,b3666,b3667,b3668	HOBHOHIN_02230	CPJHNLKA_01033	Escherichia_coli_1001283st1_A11_1001283B150217_161031	Escherichia_coli_1001302st1_A12_1001302B_160321	5	16.6932	0.0340172	3845544
b3664,b3665,b3666,b3667,b3668	HOBHOHIN_02230	MLLJGONC_02401	Escherichia_coli_1001283st1_A11_1001283B150217_161031	Escherichia_coli_BSD2780061687st1_E2_BSD2780061687_150420	5	190.399	0.0277592	3845544
b3664,b3665,b3666,b3667,b3668	HOBHOHIN_02230	GEGCDOJO_02360	Escherichia_coli_1001283st1_A11_1001283B150217_161031	Escherichia_coli_BSD2780061687st2_A6_BSD2780061687_150420	5	85.9386	0.0357276	3845544
b3664,b3665,b3666,b3667,b3668	HOBHOHIN_02230	GFADHEJD_03258	Escherichia_coli_1001283st1_A11_1001283B150217_161031	Escherichia_coli_BSD2780120874st1_A7_BSD2780120874_150323	5	94.3298	0.0386242	3845544
b3664,b3665,b3666,b3667,b3668	HOBHOHIN_02230	PNBLOCDE_01397	Escherichia_coli_1001283st1_A11_1001283B150217_161031	Escherichia_coli_BSD2780120875st1_D4_BSD2780120875_150330	5	60.8687	0.0270102	3845544
b3664,b3665,b3666,b3667,b3668	HOBHOHIN_02230	FHBFBBAK_02566	Escherichia_coli_1001283st1_A11_1001283B150217_161031	Escherichia_coli_BSD2780120875st2_F6_BSD2780120875_150330	5	35.7923	0.0332268	3845544
b3664,b3665,b3666,b3667,b3668	HOBHOHIN_02230	MMBBNHEI_03080	Escherichia_coli_1001283st1_A11_1001283B150217_161031	Escherichia_coli_J1100102st1_B7_J1100102_180507	5	63.681	0.0343574	3845544
b3664,b3665,b3666,b3667,b3668	HOBHOHIN_02230	GABKINME_03310	Escherichia_coli_1001283st1_A11_1001283B150217_161031	Escherichia_coli_J1101004st1_B4_J1101004_170508	5	69.7179	0.0338652	3845544
b3664,b3665,b3666,b3667,b3668	CPJHNLKA_01033	AIMPBNFK_03194	Escherichia_coli_1001302st1_A12_1001302B_160321	Escherichia_coli_1001262st1_E12_1001262B_160229	5	67.2056	0.0297046	3845544
b3664,b3665,b3666,b3667,b3668	CPJHNLKA_01033	GFADHEJD_03258	Escherichia_coli_1001302st1_A12_1001302B_160321	Escherichia_coli_BSD2780120874st1_A7_BSD2780120874_150323	5	77.6365	0.0227626	3845544
b3664,b3665,b3666,b3667,b3668	CPJHNLKA_01033	MMBBNHEI_03080	Escherichia_coli_1001302st1_A12_1001302B_160321	Escherichia_coli_J1100102st1_B7_J1100102_180507	5	46.9877	0.0302744	3845544
b3664,b3665,b3666,b3667,b3668	MLLJGONC_02401	AIMPBNFK_03194	Escherichia_coli_BSD2780061687st1_E2_BSD2780061687_150420	Escherichia_coli_1001262st1_E12_1001262B_160229	5	106.5	0.0276592	3845544
b3664,b3665,b3666,b3667,b3668	MLLJGONC_02401	HLMHOKNL_01890	Escherichia_coli_BSD2780061687st1_E2_BSD2780061687_150420	Escherichia_coli_1001262st2_F7_1001262B_160229	5	191.325	0.0283394	3845544
b3664,b3665,b3666,b3667,b3668	MLLJGONC_02401	CPJHNLKA_01033	Escherichia_coli_BSD2780061687st1_E2_BSD2780061687_150420	Escherichia_coli_1001302st1_A12_1001302B_160321	5	173.705	0.0272088	3845544
b3664,b3665,b3666,b3667,b3668	MLLJGONC_02401	GFADHEJD_03258	Escherichia_coli_BSD2780061687st1_E2_BSD2780061687_150420	Escherichia_coli_BSD2780120874st1_A7_BSD2780120874_150323	5	96.0688	0.0365926	3845544
b3664,b3665,b3666,b3667,b3668	MLLJGONC_02401	MMBBNHEI_03080	Escherichia_coli_BSD2780061687st1_E2_BSD2780061687_150420	Escherichia_coli_J1100102st1_B7_J1100102_180507	5	126.718	0.0383806	3845544
b3664,b3665,b3666,b3667,b3668	GEGCDOJO_02360	IKPFDOPN_03630	Escherichia_coli_BSD2780061687st2_A6_BSD2780061687_150420	Escherichia_coli_1001099st1_A12_1001099B_141217	5	39.5145	0.011213	3845544
b3664,b3665,b3666,b3667,b3668	GEGCDOJO_02360	AIMPBNFK_03194	Escherichia_coli_BSD2780061687st2_A6_BSD2780061687_150420	Escherichia_coli_1001262st1_E12_1001262B_160229	5	2.03969	0.0239942	3845544
b3664,b3665,b3666,b3667,b3668	GEGCDOJO_02360	HLMHOKNL_01890	Escherichia_coli_BSD2780061687st2_A6_BSD2780061687_150420	Escherichia_coli_1001262st2_F7_1001262B_160229	5	86.8649	0.0239942	3845544
b3664,b3665,b3666,b3667,b3668	GEGCDOJO_02360	CPJHNLKA_01033	Escherichia_coli_BSD2780061687st2_A6_BSD2780061687_150420	Escherichia_coli_1001302st1_A12_1001302B_160321	5	69.2453	0.0235438	3845544
b3664,b3665,b3666,b3667,b3668	GEGCDOJO_02360	MLLJGONC_02401	Escherichia_coli_BSD2780061687st2_A6_BSD2780061687_150420	Escherichia_coli_BSD2780061687st1_E2_BSD2780061687_150420	5	104.46	0.0379992	3845544
b3664,b3665,b3666,b3667,b3668	GEGCDOJO_02360	GFADHEJD_03258	Escherichia_coli_BSD2780061687st2_A6_BSD2780061687_150420	Escherichia_coli_BSD2780120874st1_A7_BSD2780120874_150323	5	8.39122	0.0376542	3845544
b3664,b3665,b3666,b3667,b3668	GEGCDOJO_02360	PNBLOCDE_01397	Escherichia_coli_BSD2780061687st2_A6_BSD2780061687_150420	Escherichia_coli_BSD2780120875st1_D4_BSD2780120875_150330	5	146.807	0.0305006	3845544
b3664,b3665,b3666,b3667,b3668	GEGCDOJO_02360	MMBBNHEI_03080	Escherichia_coli_BSD2780061687st2_A6_BSD2780061687_150420	Escherichia_coli_J1100102st1_B7_J1100102_180507	5	22.2576	0.0290838	3845544
b3664,b3665,b3666,b3667,b3668	PNBLOCDE_01397	AIMPBNFK_03194	Escherichia_coli_BSD2780120875st1_D4_BSD2780120875_150330	Escherichia_coli_1001262st1_E12_1001262B_160229	5	144.768	0.0317604	3845544
b3664,b3665,b3666,b3667,b3668	PNBLOCDE_01397	HLMHOKNL_01890	Escherichia_coli_BSD2780120875st1_D4_BSD2780120875_150330	Escherichia_coli_1001262st2_F7_1001262B_160229	5	59.9424	0.0324408	3845544
b3664,b3665,b3666,b3667,b3668	PNBLOCDE_01397	CPJHNLKA_01033	Escherichia_coli_BSD2780120875st1_D4_BSD2780120875_150330	Escherichia_coli_1001302st1_A12_1001302B_160321	5	77.5619	0.0322108	3845544
b3664,b3665,b3666,b3667,b3668	PNBLOCDE_01397	MLLJGONC_02401	Escherichia_coli_BSD2780120875st1_D4_BSD2780120875_150330	Escherichia_coli_BSD2780061687st1_E2_BSD2780061687_150420	5	251.267	0.0242792	3845544
b3664,b3665,b3666,b3667,b3668	PNBLOCDE_01397	GFADHEJD_03258	Escherichia_coli_BSD2780120875st1_D4_BSD2780120875_150330	Escherichia_coli_BSD2780120874st1_A7_BSD2780120874_150323	5	155.198	0.0303444	3845544
b3664,b3665,b3666,b3667,b3668	PNBLOCDE_01397	MMBBNHEI_03080	Escherichia_coli_BSD2780120875st1_D4_BSD2780120875_150330	Escherichia_coli_J1100102st1_B7_J1100102_180507	5	124.55	0.0355808	3845544
b3664,b3665,b3666,b3667,b3668	FHBFBBAK_02566	IKPFDOPN_03630	Escherichia_coli_BSD2780120875st2_F6_BSD2780120875_150330	Escherichia_coli_1001099st1_A12_1001099B_141217	5	82.2164	0.0278112	3845544
b3664,b3665,b3666,b3667,b3668	FHBFBBAK_02566	FNJAMFEM_02011	Escherichia_coli_BSD2780120875st2_F6_BSD2780120875_150330	Escherichia_coli_1001136st1_D8_1001136B_160425	5	250.949	0.035448	3845544
b3664,b3665,b3666,b3667,b3668	FHBFBBAK_02566	AIMPBNFK_03194	Escherichia_coli_BSD2780120875st2_F6_BSD2780120875_150330	Escherichia_coli_1001262st1_E12_1001262B_160229	5	119.691	0.0295942	3845544
b3664,b3665,b3666,b3667,b3668	FHBFBBAK_02566	HLMHOKNL_01890	Escherichia_coli_BSD2780120875st2_F6_BSD2780120875_150330	Escherichia_coli_1001262st2_F7_1001262B_160229	5	34.866	0.0295942	3845544
b3664,b3665,b3666,b3667,b3668	FHBFBBAK_02566	CPJHNLKA_01033	Escherichia_coli_BSD2780120875st2_F6_BSD2780120875_150330	Escherichia_coli_1001302st1_A12_1001302B_160321	5	52.4855	0.0291438	3845544
b3664,b3665,b3666,b3667,b3668	FHBFBBAK_02566	MLLJGONC_02401	Escherichia_coli_BSD2780120875st2_F6_BSD2780120875_150330	Escherichia_coli_BSD2780061687st1_E2_BSD2780061687_150420	5	226.191	0.035448	3845544
b3664,b3665,b3666,b3667,b3668	FHBFBBAK_02566	GEGCDOJO_02360	Escherichia_coli_BSD2780120875st2_F6_BSD2780120875_150330	Escherichia_coli_BSD2780061687st2_A6_BSD2780061687_150420	5	121.731	0.028854	3845544
b3664,b3665,b3666,b3667,b3668	FHBFBBAK_02566	GFADHEJD_03258	Escherichia_coli_BSD2780120875st2_F6_BSD2780120875_150330	Escherichia_coli_BSD2780120874st1_A7_BSD2780120874_150323	5	130.122	0.0338018	3845544
b3664,b3665,b3666,b3667,b3668	FHBFBBAK_02566	PNBLOCDE_01397	Escherichia_coli_BSD2780120875st2_F6_BSD2780120875_150330	Escherichia_coli_BSD2780120875st1_D4_BSD2780120875_150330	5	25.0764	0.0330988	3845544
b3664,b3665,b3666,b3667,b3668	FHBFBBAK_02566	MMBBNHEI_03080	Escherichia_coli_BSD2780120875st2_F6_BSD2780120875_150330	Escherichia_coli_J1100102st1_B7_J1100102_180507	5	99.4733	0.0299342	3845544
b3664,b3665,b3666,b3667,b3668	MMBBNHEI_03080	GFADHEJD_03258	Escherichia_coli_J1100102st1_B7_J1100102_180507	Escherichia_coli_BSD2780120874st1_A7_BSD2780120874_150323	5	30.6488	0.0362838	3845544
b3664,b3665,b3666,b3667,b3668	GABKINME_03310	IKPFDOPN_03630	Escherichia_coli_J1101004st1_B4_J1101004_170508	Escherichia_coli_1001099st1_A12_1001099B_141217	5	116.142	0.0351712	3845544
b3664,b3665,b3666,b3667,b3668	GABKINME_03310	FNJAMFEM_02011	Escherichia_coli_J1101004st1_B4_J1101004_170508	Escherichia_coli_1001136st1_D8_1001136B_160425	5	284.875	0.0373276	3845544
b3664,b3665,b3666,b3667,b3668	GABKINME_03310	AIMPBNFK_03194	Escherichia_coli_J1101004st1_B4_J1101004_170508	Escherichia_coli_1001262st1_E12_1001262B_160229	5	153.617	0.0211164	3845544
b3664,b3665,b3666,b3667,b3668	GABKINME_03310	HLMHOKNL_01890	Escherichia_coli_J1101004st1_B4_J1101004_170508	Escherichia_coli_1001262st2_F7_1001262B_160229	5	68.7916	0.0217968	3845544
b3664,b3665,b3666,b3667,b3668	GABKINME_03310	CPJHNLKA_01033	Escherichia_coli_J1101004st1_B4_J1101004_170508	Escherichia_coli_1001302st1_A12_1001302B_160321	5	86.4111	0.0206658	3845544
b3664,b3665,b3666,b3667,b3668	GABKINME_03310	MLLJGONC_02401	Escherichia_coli_J1101004st1_B4_J1101004_170508	Escherichia_coli_BSD2780061687st1_E2_BSD2780061687_150420	5	260.116	0.0373276	3845544
b3664,b3665,b3666,b3667,b3668	GABKINME_03310	GEGCDOJO_02360	Escherichia_coli_J1101004st1_B4_J1101004_170508	Escherichia_coli_BSD2780061687st2_A6_BSD2780061687_150420	5	155.656	0.0350566	3845544
b3664,b3665,b3666,b3667,b3668	GABKINME_03310	GFADHEJD_03258	Escherichia_coli_J1101004st1_B4_J1101004_170508	Escherichia_coli_BSD2780120874st1_A7_BSD2780120874_150323	5	164.048	0.0304728	3845544
b3664,b3665,b3666,b3667,b3668	GABKINME_03310	PNBLOCDE_01397	Escherichia_coli_J1101004st1_B4_J1101004_170508	Escherichia_coli_BSD2780120875st1_D4_BSD2780120875_150330	5	8.84923	0.0352084	3845544
b3664,b3665,b3666,b3667,b3668	GABKINME_03310	FHBFBBAK_02566	Escherichia_coli_J1101004st1_B4_J1101004_170508	Escherichia_coli_BSD2780120875st2_F6_BSD2780120875_150330	5	33.9256	0.021006	3845544
b3664,b3665,b3666,b3667,b3668	GABKINME_03310	MMBBNHEI_03080	Escherichia_coli_J1101004st1_B4_J1101004_170508	Escherichia_coli_J1100102st1_B7_J1100102_180507	5	133.399	0.0221368	3845544
b3665,b3666,b3667,b3668,b3669	IKPFDOPN_03629	AIMPBNFK_03193	Escherichia_coli_1001099st1_A12_1001099B_141217	Escherichia_coli_1001262st1_E12_1001262B_160229	5	37.4748	0.0238674	3847050
b3665,b3666,b3667,b3668,b3669	IKPFDOPN_03629	HLMHOKNL_01889	Escherichia_coli_1001099st1_A12_1001099B_141217	Escherichia_coli_1001262st2_F7_1001262B_160229	5	47.3504	0.0245478	3847050
b3665,b3666,b3667,b3668,b3669	IKPFDOPN_03629	CPJHNLKA_01034	Escherichia_coli_1001099st1_A12_1001099B_141217	Escherichia_coli_1001302st1_A12_1001302B_160321	5	29.7308	0.0238674	3847050
b3665,b3666,b3667,b3668,b3669	IKPFDOPN_03629	MLLJGONC_02402	Escherichia_coli_1001099st1_A12_1001099B_141217	Escherichia_coli_BSD2780061687st1_E2_BSD2780061687_150420	5	143.975	0.0221562	3847050
b3665,b3666,b3667,b3668,b3669	IKPFDOPN_03629	GFADHEJD_03257	Escherichia_coli_1001099st1_A12_1001099B_141217	Escherichia_coli_BSD2780120874st1_A7_BSD2780120874_150323	5	47.9057	0.0300514	3847050
b3665,b3666,b3667,b3668,b3669	IKPFDOPN_03629	PNBLOCDE_01396	Escherichia_coli_1001099st1_A12_1001099B_141217	Escherichia_coli_BSD2780120875st1_D4_BSD2780120875_150330	5	107.293	0.0204876	3847050
b3665,b3666,b3667,b3668,b3669	IKPFDOPN_03629	MMBBNHEI_02554	Escherichia_coli_1001099st1_A12_1001099B_141217	Escherichia_coli_J1100102st1_B7_J1100102_180507	5	17.2569	0.0248878	3847050
b3665,b3666,b3667,b3668,b3669	MLMEICLC_01912	IKPFDOPN_03629	Escherichia_coli_1001099st1_A2_J1101437_171009	Escherichia_coli_1001099st1_A12_1001099B_141217	5	28.9439	0.0192	3847050
b3665,b3666,b3667,b3668,b3669	MLMEICLC_01912	FNJAMFEM_02010	Escherichia_coli_1001099st1_A2_J1101437_171009	Escherichia_coli_1001136st1_D8_1001136B_160425	5	139.789	0.0221562	3847050
b3665,b3666,b3667,b3668,b3669	MLMEICLC_01912	AIMPBNFK_03193	Escherichia_coli_1001099st1_A2_J1101437_171009	Escherichia_coli_1001262st1_E12_1001262B_160229	5	8.5309	0.0238674	3847050
b3665,b3666,b3667,b3668,b3669	MLMEICLC_01912	HLMHOKNL_01889	Escherichia_coli_1001099st1_A2_J1101437_171009	Escherichia_coli_1001262st2_F7_1001262B_160229	5	76.2943	0.0245478	3847050
b3665,b3666,b3667,b3668,b3669	MLMEICLC_01912	ILODDOGK_03506	Escherichia_coli_1001099st1_A2_J1101437_171009	Escherichia_coli_1001271st1_G3_1001271B_150615	5	132.807	0.0391882	3847050
b3665,b3666,b3667,b3668,b3669	MLMEICLC_01912	BEJAINNJ_01851	Escherichia_coli_1001099st1_A2_J1101437_171009	Escherichia_coli_1001275st1_E2_1001275B_160808	5	86.1161	0.0202718	3847050
b3665,b3666,b3667,b3668,b3669	MLMEICLC_01912	HOBHOHIN_02229	Escherichia_coli_1001099st1_A2_J1101437_171009	Escherichia_coli_1001283st1_A11_1001283B150217_161031	5	75.3679	0.0298162	3847050
b3665,b3666,b3667,b3668,b3669	MLMEICLC_01912	CPJHNLKA_01034	Escherichia_coli_1001099st1_A2_J1101437_171009	Escherichia_coli_1001302st1_A12_1001302B_160321	5	58.6747	0.0238674	3847050
b3665,b3666,b3667,b3668,b3669	MLMEICLC_01912	MLLJGONC_02402	Escherichia_coli_1001099st1_A2_J1101437_171009	Escherichia_coli_BSD2780061687st1_E2_BSD2780061687_150420	5	115.031	0.0221562	3847050
b3665,b3666,b3667,b3668,b3669	MLMEICLC_01912	GEGCDOJO_02361	Escherichia_coli_1001099st1_A2_J1101437_171009	Escherichia_coli_BSD2780061687st2_A6_BSD2780061687_150420	5	10.5706	0.0058076	3847050
b3665,b3666,b3667,b3668,b3669	MLMEICLC_01912	GFADHEJD_03257	Escherichia_coli_1001099st1_A2_J1101437_171009	Escherichia_coli_BSD2780120874st1_A7_BSD2780120874_150323	5	18.9618	0.0300514	3847050
b3665,b3666,b3667,b3668,b3669	MLMEICLC_01912	PNBLOCDE_01396	Escherichia_coli_1001099st1_A2_J1101437_171009	Escherichia_coli_BSD2780120875st1_D4_BSD2780120875_150330	5	136.237	0.0204876	3847050
b3665,b3666,b3667,b3668,b3669	MLMEICLC_01912	FHBFBBAK_02565	Escherichia_coli_1001099st1_A2_J1101437_171009	Escherichia_coli_BSD2780120875st2_F6_BSD2780120875_150330	5	111.16	0.0242076	3847050
b3665,b3666,b3667,b3668,b3669	MLMEICLC_01912	MMBBNHEI_02554	Escherichia_coli_1001099st1_A2_J1101437_171009	Escherichia_coli_J1100102st1_B7_J1100102_180507	5	11.687	0.0248878	3847050
b3665,b3666,b3667,b3668,b3669	MLMEICLC_01912	GABKINME_03311	Escherichia_coli_1001099st1_A2_J1101437_171009	Escherichia_coli_J1101004st1_B4_J1101004_170508	5	145.086	0.0302162	3847050
b3665,b3666,b3667,b3668,b3669	FNJAMFEM_02010	IKPFDOPN_03629	Escherichia_coli_1001136st1_D8_1001136B_160425	Escherichia_coli_1001099st1_A12_1001099B_141217	5	168.733	0.0221562	3847050
b3665,b3666,b3667,b3668,b3669	FNJAMFEM_02010	AIMPBNFK_03193	Escherichia_coli_1001136st1_D8_1001136B_160425	Escherichia_coli_1001262st1_E12_1001262B_160229	5	131.258	0.0316238	3847050
b3665,b3666,b3667,b3668,b3669	FNJAMFEM_02010	HLMHOKNL_01889	Escherichia_coli_1001136st1_D8_1001136B_160425	Escherichia_coli_1001262st2_F7_1001262B_160229	5	216.083	0.032304	3847050
b3665,b3666,b3667,b3668,b3669	FNJAMFEM_02010	CPJHNLKA_01034	Escherichia_coli_1001136st1_D8_1001136B_160425	Escherichia_coli_1001302st1_A12_1001302B_160321	5	198.464	0.0316238	3847050
b3665,b3666,b3667,b3668,b3669	FNJAMFEM_02010	MLLJGONC_02402	Escherichia_coli_1001136st1_D8_1001136B_160425	Escherichia_coli_BSD2780061687st1_E2_BSD2780061687_150420	5	24.7584	0.0168	3847050
b3665,b3666,b3667,b3668,b3669	FNJAMFEM_02010	GEGCDOJO_02361	Escherichia_coli_1001136st1_D8_1001136B_160425	Escherichia_coli_BSD2780061687st2_A6_BSD2780061687_150420	5	129.218	0.0331638	3847050
b3665,b3666,b3667,b3668,b3669	FNJAMFEM_02010	GFADHEJD_03257	Escherichia_coli_1001136st1_D8_1001136B_160425	Escherichia_coli_BSD2780120874st1_A7_BSD2780120874_150323	5	120.827	0.0322076	3847050
b3665,b3666,b3667,b3668,b3669	FNJAMFEM_02010	PNBLOCDE_01396	Escherichia_coli_1001136st1_D8_1001136B_160425	Escherichia_coli_BSD2780120875st1_D4_BSD2780120875_150330	5	276.026	0.0194438	3847050
b3665,b3666,b3667,b3668,b3669	FNJAMFEM_02010	MMBBNHEI_02554	Escherichia_coli_1001136st1_D8_1001136B_160425	Escherichia_coli_J1100102st1_B7_J1100102_180507	5	151.476	0.0326442	3847050
b3665,b3666,b3667,b3668,b3669	AIMPBNFK_03193	GFADHEJD_03257	Escherichia_coli_1001262st1_E12_1001262B_160229	Escherichia_coli_BSD2780120874st1_A7_BSD2780120874_150323	5	10.4309	0.0178076	3847050
b3665,b3666,b3667,b3668,b3669	AIMPBNFK_03193	MMBBNHEI_02554	Escherichia_coli_1001262st1_E12_1001262B_160229	Escherichia_coli_J1100102st1_B7_J1100102_180507	5	20.2179	0.0262204	3847050
b3665,b3666,b3667,b3668,b3669	HLMHOKNL_01889	AIMPBNFK_03193	Escherichia_coli_1001262st2_F7_1001262B_160229	Escherichia_coli_1001262st1_E12_1001262B_160229	5	84.8252	0.0258802	3847050
b3665,b3666,b3667,b3668,b3669	HLMHOKNL_01889	CPJHNLKA_01034	Escherichia_coli_1001262st2_F7_1001262B_160229	Escherichia_coli_1001302st1_A12_1001302B_160321	5	17.6196	0.0258802	3847050
b3665,b3666,b3667,b3668,b3669	HLMHOKNL_01889	GFADHEJD_03257	Escherichia_coli_1001262st2_F7_1001262B_160229	Escherichia_coli_BSD2780120874st1_A7_BSD2780120874_150323	5	95.2561	0.0184878	3847050
b3665,b3666,b3667,b3668,b3669	HLMHOKNL_01889	MMBBNHEI_02554	Escherichia_coli_1001262st2_F7_1001262B_160229	Escherichia_coli_J1100102st1_B7_J1100102_180507	5	64.6073	0.0262204	3847050
b3665,b3666,b3667,b3668,b3669	ILODDOGK_03506	IKPFDOPN_03629	Escherichia_coli_1001271st1_G3_1001271B_150615	Escherichia_coli_1001099st1_A12_1001099B_141217	5	103.863	0.0391882	3847050
b3665,b3666,b3667,b3668,b3669	ILODDOGK_03506	FNJAMFEM_02010	Escherichia_coli_1001271st1_G3_1001271B_150615	Escherichia_coli_1001136st1_D8_1001136B_160425	5	272.596	0.0414894	3847050
b3665,b3666,b3667,b3668,b3669	ILODDOGK_03506	AIMPBNFK_03193	Escherichia_coli_1001271st1_G3_1001271B_150615	Escherichia_coli_1001262st1_E12_1001262B_160229	5	141.338	0.0383282	3847050
b3665,b3666,b3667,b3668,b3669	ILODDOGK_03506	HLMHOKNL_01889	Escherichia_coli_1001271st1_G3_1001271B_150615	Escherichia_coli_1001262st2_F7_1001262B_160229	5	56.5123	0.0383282	3847050
b3665,b3666,b3667,b3668,b3669	ILODDOGK_03506	HOBHOHIN_02229	Escherichia_coli_1001271st1_G3_1001271B_150615	Escherichia_coli_1001283st1_A11_1001283B150217_161031	5	57.4386	0.0311072	3847050
b3665,b3666,b3667,b3668,b3669	ILODDOGK_03506	CPJHNLKA_01034	Escherichia_coli_1001271st1_G3_1001271B_150615	Escherichia_coli_1001302st1_A12_1001302B_160321	5	74.1319	0.0319282	3847050
b3665,b3666,b3667,b3668,b3669	ILODDOGK_03506	MLLJGONC_02402	Escherichia_coli_1001271st1_G3_1001271B_150615	Escherichia_coli_BSD2780061687st1_E2_BSD2780061687_150420	5	247.837	0.0346894	3847050
b3665,b3666,b3667,b3668,b3669	ILODDOGK_03506	GEGCDOJO_02361	Escherichia_coli_1001271st1_G3_1001271B_150615	Escherichia_coli_BSD2780061687st2_A6_BSD2780061687_150420	5	143.377	0.0307882	3847050
b3665,b3666,b3667,b3668,b3669	ILODDOGK_03506	GFADHEJD_03257	Escherichia_coli_1001271st1_G3_1001271B_150615	Escherichia_coli_BSD2780120874st1_A7_BSD2780120874_150323	5	151.768	0.0391282	3847050
b3665,b3666,b3667,b3668,b3669	ILODDOGK_03506	PNBLOCDE_01396	Escherichia_coli_1001271st1_G3_1001271B_150615	Escherichia_coli_BSD2780120875st1_D4_BSD2780120875_150330	5	3.43005	0.0334208	3847050
b3665,b3666,b3667,b3668,b3669	ILODDOGK_03506	FHBFBBAK_02565	Escherichia_coli_1001271st1_G3_1001271B_150615	Escherichia_coli_BSD2780120875st2_F6_BSD2780120875_150330	5	21.6463	0.0315882	3847050
b3665,b3666,b3667,b3668,b3669	ILODDOGK_03506	MMBBNHEI_02554	Escherichia_coli_1001271st1_G3_1001271B_150615	Escherichia_coli_J1100102st1_B7_J1100102_180507	5	121.12	0.0322684	3847050
b3665,b3666,b3667,b3668,b3669	ILODDOGK_03506	GABKINME_03311	Escherichia_coli_1001271st1_G3_1001271B_150615	Escherichia_coli_J1101004st1_B4_J1101004_170508	5	12.2793	0.0321876	3847050
b3665,b3666,b3667,b3668,b3669	BEJAINNJ_01851	IKPFDOPN_03629	Escherichia_coli_1001275st1_E2_1001275B_160808	Escherichia_coli_1001099st1_A12_1001099B_141217	5	115.06	0.0202718	3847050
b3665,b3666,b3667,b3668,b3669	BEJAINNJ_01851	FNJAMFEM_02010	Escherichia_coli_1001275st1_E2_1001275B_160808	Escherichia_coli_1001136st1_D8_1001136B_160425	5	53.6729	0.034028	3847050
b3665,b3666,b3667,b3668,b3669	BEJAINNJ_01851	AIMPBNFK_03193	Escherichia_coli_1001275st1_E2_1001275B_160808	Escherichia_coli_1001262st1_E12_1001262B_160229	5	77.5852	0.0169562	3847050
b3665,b3666,b3667,b3668,b3669	BEJAINNJ_01851	HLMHOKNL_01889	Escherichia_coli_1001275st1_E2_1001275B_160808	Escherichia_coli_1001262st2_F7_1001262B_160229	5	162.41	0.0169562	3847050
b3665,b3666,b3667,b3668,b3669	BEJAINNJ_01851	ILODDOGK_03506	Escherichia_coli_1001275st1_E2_1001275B_160808	Escherichia_coli_1001271st1_G3_1001271B_150615	5	218.923	0.0315072	3847050
b3665,b3666,b3667,b3668,b3669	BEJAINNJ_01851	HOBHOHIN_02229	Escherichia_coli_1001275st1_E2_1001275B_160808	Escherichia_coli_1001283st1_A11_1001283B150217_161031	5	161.484	0.0207358	3847050
b3665,b3666,b3667,b3668,b3669	BEJAINNJ_01851	CPJHNLKA_01034	Escherichia_coli_1001275st1_E2_1001275B_160808	Escherichia_coli_1001302st1_A12_1001302B_160321	5	144.791	0.0225562	3847050
b3665,b3666,b3667,b3668,b3669	BEJAINNJ_01851	MLLJGONC_02402	Escherichia_coli_1001275st1_E2_1001275B_160808	Escherichia_coli_BSD2780061687st1_E2_BSD2780061687_150420	5	28.9145	0.032028	3847050
b3665,b3666,b3667,b3668,b3669	BEJAINNJ_01851	GEGCDOJO_02361	Escherichia_coli_1001275st1_E2_1001275B_160808	Escherichia_coli_BSD2780061687st2_A6_BSD2780061687_150420	5	75.5455	0.0294162	3847050
b3665,b3666,b3667,b3668,b3669	BEJAINNJ_01851	GFADHEJD_03257	Escherichia_coli_1001275st1_E2_1001275B_160808	Escherichia_coli_BSD2780120874st1_A7_BSD2780120874_150323	5	67.1543	0.0314118	3847050
b3665,b3666,b3667,b3668,b3669	BEJAINNJ_01851	PNBLOCDE_01396	Escherichia_coli_1001275st1_E2_1001275B_160808	Escherichia_coli_BSD2780120875st1_D4_BSD2780120875_150330	5	222.353	0.0235594	3847050
b3665,b3666,b3667,b3668,b3669	BEJAINNJ_01851	FHBFBBAK_02565	Escherichia_coli_1001275st1_E2_1001275B_160808	Escherichia_coli_BSD2780120875st2_F6_BSD2780120875_150330	5	197.276	0.0222162	3847050
b3665,b3666,b3667,b3668,b3669	BEJAINNJ_01851	MMBBNHEI_02554	Escherichia_coli_1001275st1_E2_1001275B_160808	Escherichia_coli_J1100102st1_B7_J1100102_180507	5	97.8031	0.0228964	3847050
b3665,b3666,b3667,b3668,b3669	BEJAINNJ_01851	GABKINME_03311	Escherichia_coli_1001275st1_E2_1001275B_160808	Escherichia_coli_J1101004st1_B4_J1101004_170508	5	231.202	0.0230162	3847050
b3665,b3666,b3667,b3668,b3669	HOBHOHIN_02229	IKPFDOPN_03629	Escherichia_coli_1001283st1_A11_1001283B150217_161031	Escherichia_coli_1001099st1_A12_1001099B_141217	5	46.4241	0.0298162	3847050
b3665,b3666,b3667,b3668,b3669	HOBHOHIN_02229	FNJAMFEM_02010	Escherichia_coli_1001283st1_A11_1001283B150217_161031	Escherichia_coli_1001136st1_D8_1001136B_160425	5	215.157	0.0239724	3847050
b3665,b3666,b3667,b3668,b3669	HOBHOHIN_02229	AIMPBNFK_03193	Escherichia_coli_1001283st1_A11_1001283B150217_161031	Escherichia_coli_1001262st1_E12_1001262B_160229	5	83.8989	0.0202118	3847050
b3665,b3666,b3667,b3668,b3669	HOBHOHIN_02229	HLMHOKNL_01889	Escherichia_coli_1001283st1_A11_1001283B150217_161031	Escherichia_coli_1001262st2_F7_1001262B_160229	5	0.92631	0.0202118	3847050
b3665,b3666,b3667,b3668,b3669	HOBHOHIN_02229	CPJHNLKA_01034	Escherichia_coli_1001283st1_A11_1001283B150217_161031	Escherichia_coli_1001302st1_A12_1001302B_160321	5	16.6932	0.0286118	3847050
b3665,b3666,b3667,b3668,b3669	HOBHOHIN_02229	MLLJGONC_02402	Escherichia_coli_1001283st1_A11_1001283B150217_161031	Escherichia_coli_BSD2780061687st1_E2_BSD2780061687_150420	5	190.399	0.0215724	3847050
b3665,b3666,b3667,b3668,b3669	HOBHOHIN_02229	GEGCDOJO_02361	Escherichia_coli_1001283st1_A11_1001283B150217_161031	Escherichia_coli_BSD2780061687st2_A6_BSD2780061687_150420	5	85.9386	0.0298718	3847050
b3665,b3666,b3667,b3668,b3669	HOBHOHIN_02229	GFADHEJD_03257	Escherichia_coli_1001283st1_A11_1001283B150217_161031	Escherichia_coli_BSD2780120874st1_A7_BSD2780120874_150323	5	94.3298	0.0318674	3847050
b3665,b3666,b3667,b3668,b3669	HOBHOHIN_02229	PNBLOCDE_01396	Escherichia_coli_1001283st1_A11_1001283B150217_161031	Escherichia_coli_BSD2780120875st1_D4_BSD2780120875_150330	5	60.8687	0.0207038	3847050
b3665,b3666,b3667,b3668,b3669	HOBHOHIN_02229	FHBFBBAK_02565	Escherichia_coli_1001283st1_A11_1001283B150217_161031	Escherichia_coli_BSD2780120875st2_F6_BSD2780120875_150330	5	35.7923	0.0282718	3847050
b3665,b3666,b3667,b3668,b3669	HOBHOHIN_02229	MMBBNHEI_02554	Escherichia_coli_1001283st1_A11_1001283B150217_161031	Escherichia_coli_J1100102st1_B7_J1100102_180507	5	63.681	0.028952	3847050
b3665,b3666,b3667,b3668,b3669	HOBHOHIN_02229	GABKINME_03311	Escherichia_coli_1001283st1_A11_1001283B150217_161031	Escherichia_coli_J1101004st1_B4_J1101004_170508	5	69.7179	0.0293606	3847050
b3665,b3666,b3667,b3668,b3669	CPJHNLKA_01034	AIMPBNFK_03193	Escherichia_coli_1001302st1_A12_1001302B_160321	Escherichia_coli_1001262st1_E12_1001262B_160229	5	67.2056	0.0252	3847050
b3665,b3666,b3667,b3668,b3669	CPJHNLKA_01034	GFADHEJD_03257	Escherichia_coli_1001302st1_A12_1001302B_160321	Escherichia_coli_BSD2780120874st1_A7_BSD2780120874_150323	5	77.6365	0.0178076	3847050
b3665,b3666,b3667,b3668,b3669	CPJHNLKA_01034	MMBBNHEI_02554	Escherichia_coli_1001302st1_A12_1001302B_160321	Escherichia_coli_J1100102st1_B7_J1100102_180507	5	46.9877	0.0262204	3847050
b3665,b3666,b3667,b3668,b3669	MLLJGONC_02402	AIMPBNFK_03193	Escherichia_coli_BSD2780061687st1_E2_BSD2780061687_150420	Escherichia_coli_1001262st1_E12_1001262B_160229	5	106.5	0.0228238	3847050
b3665,b3666,b3667,b3668,b3669	MLLJGONC_02402	HLMHOKNL_01889	Escherichia_coli_BSD2780061687st1_E2_BSD2780061687_150420	Escherichia_coli_1001262st2_F7_1001262B_160229	5	191.325	0.023504	3847050
b3665,b3666,b3667,b3668,b3669	MLLJGONC_02402	CPJHNLKA_01034	Escherichia_coli_BSD2780061687st1_E2_BSD2780061687_150420	Escherichia_coli_1001302st1_A12_1001302B_160321	5	173.705	0.0228238	3847050
b3665,b3666,b3667,b3668,b3669	MLLJGONC_02402	GFADHEJD_03257	Escherichia_coli_BSD2780061687st1_E2_BSD2780061687_150420	Escherichia_coli_BSD2780120874st1_A7_BSD2780120874_150323	5	96.0688	0.0322076	3847050
b3665,b3666,b3667,b3668,b3669	MLLJGONC_02402	MMBBNHEI_02554	Escherichia_coli_BSD2780061687st1_E2_BSD2780061687_150420	Escherichia_coli_J1100102st1_B7_J1100102_180507	5	126.718	0.0326442	3847050
b3665,b3666,b3667,b3668,b3669	GEGCDOJO_02361	IKPFDOPN_03629	Escherichia_coli_BSD2780061687st2_A6_BSD2780061687_150420	Escherichia_coli_1001099st1_A12_1001099B_141217	5	39.5145	0.0058076	3847050
b3665,b3666,b3667,b3668,b3669	GEGCDOJO_02361	AIMPBNFK_03193	Escherichia_coli_BSD2780061687st2_A6_BSD2780061687_150420	Escherichia_coli_1001262st1_E12_1001262B_160229	5	2.03969	0.0199402	3847050
b3665,b3666,b3667,b3668,b3669	GEGCDOJO_02361	HLMHOKNL_01889	Escherichia_coli_BSD2780061687st2_A6_BSD2780061687_150420	Escherichia_coli_1001262st2_F7_1001262B_160229	5	86.8649	0.0199402	3847050
b3665,b3666,b3667,b3668,b3669	GEGCDOJO_02361	CPJHNLKA_01034	Escherichia_coli_BSD2780061687st2_A6_BSD2780061687_150420	Escherichia_coli_1001302st1_A12_1001302B_160321	5	69.2453	0.0199402	3847050
b3665,b3666,b3667,b3668,b3669	GEGCDOJO_02361	MLLJGONC_02402	Escherichia_coli_BSD2780061687st2_A6_BSD2780061687_150420	Escherichia_coli_BSD2780061687st1_E2_BSD2780061687_150420	5	104.46	0.0331638	3847050
b3665,b3666,b3667,b3668,b3669	GEGCDOJO_02361	GFADHEJD_03257	Escherichia_coli_BSD2780061687st2_A6_BSD2780061687_150420	Escherichia_coli_BSD2780120874st1_A7_BSD2780120874_150323	5	8.39122	0.0313478	3847050
b3665,b3666,b3667,b3668,b3669	GEGCDOJO_02361	PNBLOCDE_01396	Escherichia_coli_BSD2780061687st2_A6_BSD2780061687_150420	Escherichia_coli_BSD2780120875st1_D4_BSD2780120875_150330	5	146.807	0.0250952	3847050
b3665,b3666,b3667,b3668,b3669	GEGCDOJO_02361	MMBBNHEI_02554	Escherichia_coli_BSD2780061687st2_A6_BSD2780061687_150420	Escherichia_coli_J1100102st1_B7_J1100102_180507	5	22.2576	0.0254802	3847050
b3665,b3666,b3667,b3668,b3669	PNBLOCDE_01396	AIMPBNFK_03193	Escherichia_coli_BSD2780120875st1_D4_BSD2780120875_150330	Escherichia_coli_1001262st1_E12_1001262B_160229	5	144.768	0.026355	3847050
b3665,b3666,b3667,b3668,b3669	PNBLOCDE_01396	HLMHOKNL_01889	Escherichia_coli_BSD2780120875st1_D4_BSD2780120875_150330	Escherichia_coli_1001262st2_F7_1001262B_160229	5	59.9424	0.0270354	3847050
b3665,b3666,b3667,b3668,b3669	PNBLOCDE_01396	CPJHNLKA_01034	Escherichia_coli_BSD2780120875st1_D4_BSD2780120875_150330	Escherichia_coli_1001302st1_A12_1001302B_160321	5	77.5619	0.026355	3847050
b3665,b3666,b3667,b3668,b3669	PNBLOCDE_01396	MLLJGONC_02402	Escherichia_coli_BSD2780120875st1_D4_BSD2780120875_150330	Escherichia_coli_BSD2780061687st1_E2_BSD2780061687_150420	5	251.267	0.0194438	3847050
b3665,b3666,b3667,b3668,b3669	PNBLOCDE_01396	GFADHEJD_03257	Escherichia_coli_BSD2780120875st1_D4_BSD2780120875_150330	Escherichia_coli_BSD2780120874st1_A7_BSD2780120874_150323	5	155.198	0.024939	3847050
b3665,b3666,b3667,b3668,b3669	PNBLOCDE_01396	MMBBNHEI_02554	Escherichia_coli_BSD2780120875st1_D4_BSD2780120875_150330	Escherichia_coli_J1100102st1_B7_J1100102_180507	5	124.55	0.0301754	3847050
b3665,b3666,b3667,b3668,b3669	FHBFBBAK_02565	IKPFDOPN_03629	Escherichia_coli_BSD2780120875st2_F6_BSD2780120875_150330	Escherichia_coli_1001099st1_A12_1001099B_141217	5	82.2164	0.0242076	3847050
b3665,b3666,b3667,b3668,b3669	FHBFBBAK_02565	FNJAMFEM_02010	Escherichia_coli_BSD2780120875st2_F6_BSD2780120875_150330	Escherichia_coli_1001136st1_D8_1001136B_160425	5	250.949	0.0319638	3847050
b3665,b3666,b3667,b3668,b3669	FHBFBBAK_02565	AIMPBNFK_03193	Escherichia_coli_BSD2780120875st2_F6_BSD2780120875_150330	Escherichia_coli_1001262st1_E12_1001262B_160229	5	119.691	0.0255402	3847050
b3665,b3666,b3667,b3668,b3669	FHBFBBAK_02565	HLMHOKNL_01889	Escherichia_coli_BSD2780120875st2_F6_BSD2780120875_150330	Escherichia_coli_1001262st2_F7_1001262B_160229	5	34.866	0.0255402	3847050
b3665,b3666,b3667,b3668,b3669	FHBFBBAK_02565	CPJHNLKA_01034	Escherichia_coli_BSD2780120875st2_F6_BSD2780120875_150330	Escherichia_coli_1001302st1_A12_1001302B_160321	5	52.4855	0.0255402	3847050
b3665,b3666,b3667,b3668,b3669	FHBFBBAK_02565	MLLJGONC_02402	Escherichia_coli_BSD2780120875st2_F6_BSD2780120875_150330	Escherichia_coli_BSD2780061687st1_E2_BSD2780061687_150420	5	226.191	0.0319638	3847050
b3665,b3666,b3667,b3668,b3669	FHBFBBAK_02565	GEGCDOJO_02361	Escherichia_coli_BSD2780120875st2_F6_BSD2780120875_150330	Escherichia_coli_BSD2780061687st2_A6_BSD2780061687_150420	5	121.731	0.0248	3847050
b3665,b3666,b3667,b3668,b3669	FHBFBBAK_02565	GFADHEJD_03257	Escherichia_coli_BSD2780120875st2_F6_BSD2780120875_150330	Escherichia_coli_BSD2780120874st1_A7_BSD2780120874_150323	5	130.122	0.0297478	3847050
b3665,b3666,b3667,b3668,b3669	FHBFBBAK_02565	PNBLOCDE_01396	Escherichia_coli_BSD2780120875st2_F6_BSD2780120875_150330	Escherichia_coli_BSD2780120875st1_D4_BSD2780120875_150330	5	25.0764	0.0294952	3847050
b3665,b3666,b3667,b3668,b3669	FHBFBBAK_02565	MMBBNHEI_02554	Escherichia_coli_BSD2780120875st2_F6_BSD2780120875_150330	Escherichia_coli_J1100102st1_B7_J1100102_180507	5	99.4733	0.0258802	3847050
b3665,b3666,b3667,b3668,b3669	MMBBNHEI_02554	GFADHEJD_03257	Escherichia_coli_J1100102st1_B7_J1100102_180507	Escherichia_coli_BSD2780120874st1_A7_BSD2780120874_150323	5	30.6488	0.030428	3847050
b3665,b3666,b3667,b3668,b3669	GABKINME_03311	IKPFDOPN_03629	Escherichia_coli_J1101004st1_B4_J1101004_170508	Escherichia_coli_1001099st1_A12_1001099B_141217	5	116.142	0.0302162	3847050
b3665,b3666,b3667,b3668,b3669	GABKINME_03311	FNJAMFEM_02010	Escherichia_coli_J1101004st1_B4_J1101004_170508	Escherichia_coli_1001136st1_D8_1001136B_160425	5	284.875	0.0324922	3847050
b3665,b3666,b3667,b3668,b3669	GABKINME_03311	AIMPBNFK_03193	Escherichia_coli_J1101004st1_B4_J1101004_170508	Escherichia_coli_1001262st1_E12_1001262B_160229	5	153.617	0.0166118	3847050
b3665,b3666,b3667,b3668,b3669	GABKINME_03311	HLMHOKNL_01889	Escherichia_coli_J1101004st1_B4_J1101004_170508	Escherichia_coli_1001262st2_F7_1001262B_160229	5	68.7916	0.0172922	3847050
b3665,b3666,b3667,b3668,b3669	GABKINME_03311	CPJHNLKA_01034	Escherichia_coli_J1101004st1_B4_J1101004_170508	Escherichia_coli_1001302st1_A12_1001302B_160321	5	86.4111	0.0166118	3847050
b3665,b3666,b3667,b3668,b3669	GABKINME_03311	MLLJGONC_02402	Escherichia_coli_J1101004st1_B4_J1101004_170508	Escherichia_coli_BSD2780061687st1_E2_BSD2780061687_150420	5	260.116	0.0324922	3847050
b3665,b3666,b3667,b3668,b3669	GABKINME_03311	GEGCDOJO_02361	Escherichia_coli_J1101004st1_B4_J1101004_170508	Escherichia_coli_BSD2780061687st2_A6_BSD2780061687_150420	5	155.656	0.030552	3847050
b3665,b3666,b3667,b3668,b3669	GABKINME_03311	GFADHEJD_03257	Escherichia_coli_J1101004st1_B4_J1101004_170508	Escherichia_coli_BSD2780120874st1_A7_BSD2780120874_150323	5	164.048	0.0250674	3847050
b3665,b3666,b3667,b3668,b3669	GABKINME_03311	PNBLOCDE_01396	Escherichia_coli_J1101004st1_B4_J1101004_170508	Escherichia_coli_BSD2780120875st1_D4_BSD2780120875_150330	5	8.84923	0.0307038	3847050
b3665,b3666,b3667,b3668,b3669	GABKINME_03311	FHBFBBAK_02565	Escherichia_coli_J1101004st1_B4_J1101004_170508	Escherichia_coli_BSD2780120875st2_F6_BSD2780120875_150330	5	33.9256	0.016952	3847050
b3665,b3666,b3667,b3668,b3669	GABKINME_03311	MMBBNHEI_02554	Escherichia_coli_J1101004st1_B4_J1101004_170508	Escherichia_coli_J1100102st1_B7_J1100102_180507	5	133.399	0.0176322	3847050
b3666,b3667,b3668,b3669,b3670	IKPFDOPN_03628	AIMPBNFK_03192	Escherichia_coli_1001099st1_A12_1001099B_141217	Escherichia_coli_1001262st1_E12_1001262B_160229	5	37.4748	0.0242502	3848289
b3666,b3667,b3668,b3669,b3670	IKPFDOPN_03628	HLMHOKNL_01888	Escherichia_coli_1001099st1_A12_1001099B_141217	Escherichia_coli_1001262st2_F7_1001262B_160229	5	47.3504	0.0221668	3848289
b3666,b3667,b3668,b3669,b3670	IKPFDOPN_03628	CPJHNLKA_01035	Escherichia_coli_1001099st1_A12_1001099B_141217	Escherichia_coli_1001302st1_A12_1001302B_160321	5	29.7308	0.0221668	3848289
b3666,b3667,b3668,b3669,b3670	IKPFDOPN_03628	MLLJGONC_02403	Escherichia_coli_1001099st1_A12_1001099B_141217	Escherichia_coli_BSD2780061687st1_E2_BSD2780061687_150420	5	143.975	0.021476	3848289
b3666,b3667,b3668,b3669,b3670	IKPFDOPN_03628	GFADHEJD_03256	Escherichia_coli_1001099st1_A12_1001099B_141217	Escherichia_coli_BSD2780120874st1_A7_BSD2780120874_150323	5	47.9057	0.0297112	3848289
b3666,b3667,b3668,b3669,b3670	IKPFDOPN_03628	PNBLOCDE_01395	Escherichia_coli_1001099st1_A12_1001099B_141217	Escherichia_coli_BSD2780120875st1_D4_BSD2780120875_150330	5	107.293	0.0204876	3848289
b3666,b3667,b3668,b3669,b3670	IKPFDOPN_03628	MMBBNHEI_02553	Escherichia_coli_1001099st1_A12_1001099B_141217	Escherichia_coli_J1100102st1_B7_J1100102_180507	5	17.2569	0.0221668	3848289
b3666,b3667,b3668,b3669,b3670	MLMEICLC_01911	IKPFDOPN_03628	Escherichia_coli_1001099st1_A2_J1101437_171009	Escherichia_coli_1001099st1_A12_1001099B_141217	5	28.9439	0.0192	3848289
b3666,b3667,b3668,b3669,b3670	MLMEICLC_01911	FNJAMFEM_02009	Escherichia_coli_1001099st1_A2_J1101437_171009	Escherichia_coli_1001136st1_D8_1001136B_160425	5	139.789	0.021476	3848289
b3666,b3667,b3668,b3669,b3670	MLMEICLC_01911	AIMPBNFK_03192	Escherichia_coli_1001099st1_A2_J1101437_171009	Escherichia_coli_1001262st1_E12_1001262B_160229	5	8.5309	0.0242502	3848289
b3666,b3667,b3668,b3669,b3670	MLMEICLC_01911	HLMHOKNL_01888	Escherichia_coli_1001099st1_A2_J1101437_171009	Escherichia_coli_1001262st2_F7_1001262B_160229	5	76.2943	0.0221668	3848289
b3666,b3667,b3668,b3669,b3670	MLMEICLC_01911	ILODDOGK_01086	Escherichia_coli_1001099st1_A2_J1101437_171009	Escherichia_coli_1001271st1_G3_1001271B_150615	5	132.807	0.0378276	3848289
b3666,b3667,b3668,b3669,b3670	MLMEICLC_01911	BEJAINNJ_01850	Escherichia_coli_1001099st1_A2_J1101437_171009	Escherichia_coli_1001275st1_E2_1001275B_160808	5	86.1161	0.0189112	3848289
b3666,b3667,b3668,b3669,b3670	MLMEICLC_01911	HOBHOHIN_02228	Escherichia_coli_1001099st1_A2_J1101437_171009	Escherichia_coli_1001283st1_A11_1001283B150217_161031	5	75.3679	0.0284556	3848289
b3666,b3667,b3668,b3669,b3670	MLMEICLC_01911	CPJHNLKA_01035	Escherichia_coli_1001099st1_A2_J1101437_171009	Escherichia_coli_1001302st1_A12_1001302B_160321	5	58.6747	0.0221668	3848289
b3666,b3667,b3668,b3669,b3670	MLMEICLC_01911	MLLJGONC_02403	Escherichia_coli_1001099st1_A2_J1101437_171009	Escherichia_coli_BSD2780061687st1_E2_BSD2780061687_150420	5	115.031	0.021476	3848289
b3666,b3667,b3668,b3669,b3670	MLMEICLC_01911	GEGCDOJO_02362	Escherichia_coli_1001099st1_A2_J1101437_171009	Escherichia_coli_BSD2780061687st2_A6_BSD2780061687_150420	5	10.5706	0.0037668	3848289
b3666,b3667,b3668,b3669,b3670	MLMEICLC_01911	GFADHEJD_03256	Escherichia_coli_1001099st1_A2_J1101437_171009	Escherichia_coli_BSD2780120874st1_A7_BSD2780120874_150323	5	18.9618	0.0297112	3848289
b3666,b3667,b3668,b3669,b3670	MLMEICLC_01911	PNBLOCDE_01395	Escherichia_coli_1001099st1_A2_J1101437_171009	Escherichia_coli_BSD2780120875st1_D4_BSD2780120875_150330	5	136.237	0.0204876	3848289
b3666,b3667,b3668,b3669,b3670	MLMEICLC_01911	FHBFBBAK_02564	Escherichia_coli_1001099st1_A2_J1101437_171009	Escherichia_coli_BSD2780120875st2_F6_BSD2780120875_150330	5	111.16	0.0221668	3848289
b3666,b3667,b3668,b3669,b3670	MLMEICLC_01911	MMBBNHEI_02553	Escherichia_coli_1001099st1_A2_J1101437_171009	Escherichia_coli_J1100102st1_B7_J1100102_180507	5	11.687	0.0221668	3848289
b3666,b3667,b3668,b3669,b3670	MLMEICLC_01911	GABKINME_03312	Escherichia_coli_1001099st1_A2_J1101437_171009	Escherichia_coli_J1101004st1_B4_J1101004_170508	5	145.086	0.0288556	3848289
b3666,b3667,b3668,b3669,b3670	FNJAMFEM_02009	IKPFDOPN_03628	Escherichia_coli_1001136st1_D8_1001136B_160425	Escherichia_coli_1001099st1_A12_1001099B_141217	5	168.733	0.021476	3848289
b3666,b3667,b3668,b3669,b3670	FNJAMFEM_02009	AIMPBNFK_03192	Escherichia_coli_1001136st1_D8_1001136B_160425	Escherichia_coli_1001262st1_E12_1001262B_160229	5	131.258	0.0313262	3848289
b3666,b3667,b3668,b3669,b3670	FNJAMFEM_02009	HLMHOKNL_01888	Escherichia_coli_1001136st1_D8_1001136B_160425	Escherichia_coli_1001262st2_F7_1001262B_160229	5	216.083	0.0292428	3848289
b3666,b3667,b3668,b3669,b3670	FNJAMFEM_02009	CPJHNLKA_01035	Escherichia_coli_1001136st1_D8_1001136B_160425	Escherichia_coli_1001302st1_A12_1001302B_160321	5	198.464	0.0292428	3848289
b3666,b3667,b3668,b3669,b3670	FNJAMFEM_02009	MLLJGONC_02403	Escherichia_coli_1001136st1_D8_1001136B_160425	Escherichia_coli_BSD2780061687st1_E2_BSD2780061687_150420	5	24.7584	0.0168	3848289
b3666,b3667,b3668,b3669,b3670	FNJAMFEM_02009	GEGCDOJO_02362	Escherichia_coli_1001136st1_D8_1001136B_160425	Escherichia_coli_BSD2780061687st2_A6_BSD2780061687_150420	5	129.218	0.0304428	3848289
b3666,b3667,b3668,b3669,b3670	FNJAMFEM_02009	GFADHEJD_03256	Escherichia_coli_1001136st1_D8_1001136B_160425	Escherichia_coli_BSD2780120874st1_A7_BSD2780120874_150323	5	120.827	0.0311872	3848289
b3666,b3667,b3668,b3669,b3670	FNJAMFEM_02009	PNBLOCDE_01395	Escherichia_coli_1001136st1_D8_1001136B_160425	Escherichia_coli_BSD2780120875st1_D4_BSD2780120875_150330	5	276.026	0.0187636	3848289
b3666,b3667,b3668,b3669,b3670	FNJAMFEM_02009	MMBBNHEI_02553	Escherichia_coli_1001136st1_D8_1001136B_160425	Escherichia_coli_J1100102st1_B7_J1100102_180507	5	151.476	0.0292428	3848289
b3666,b3667,b3668,b3669,b3670	AIMPBNFK_03192	GFADHEJD_03256	Escherichia_coli_1001262st1_E12_1001262B_160229	Escherichia_coli_BSD2780120874st1_A7_BSD2780120874_150323	5	10.4309	0.0178502	3848289
b3666,b3667,b3668,b3669,b3670	AIMPBNFK_03192	MMBBNHEI_02553	Escherichia_coli_1001262st1_E12_1001262B_160229	Escherichia_coli_J1100102st1_B7_J1100102_180507	5	20.2179	0.0272834	3848289
b3666,b3667,b3668,b3669,b3670	HLMHOKNL_01888	AIMPBNFK_03192	Escherichia_coli_1001262st2_F7_1001262B_160229	Escherichia_coli_1001262st1_E12_1001262B_160229	5	84.8252	0.0272834	3848289
b3666,b3667,b3668,b3669,b3670	HLMHOKNL_01888	CPJHNLKA_01035	Escherichia_coli_1001262st2_F7_1001262B_160229	Escherichia_coli_1001302st1_A12_1001302B_160321	5	17.6196	0.0252	3848289
b3666,b3667,b3668,b3669,b3670	HLMHOKNL_01888	GFADHEJD_03256	Escherichia_coli_1001262st2_F7_1001262B_160229	Escherichia_coli_BSD2780120874st1_A7_BSD2780120874_150323	5	95.2561	0.0157668	3848289
b3666,b3667,b3668,b3669,b3670	HLMHOKNL_01888	MMBBNHEI_02553	Escherichia_coli_1001262st2_F7_1001262B_160229	Escherichia_coli_J1100102st1_B7_J1100102_180507	5	64.6073	0.0252	3848289
b3666,b3667,b3668,b3669,b3670	ILODDOGK_01086	IKPFDOPN_03628	Escherichia_coli_1001271st1_G3_1001271B_150615	Escherichia_coli_1001099st1_A12_1001099B_141217	5	103.863	0.0378276	3848289
b3666,b3667,b3668,b3669,b3670	ILODDOGK_01086	FNJAMFEM_02009	Escherichia_coli_1001271st1_G3_1001271B_150615	Escherichia_coli_1001136st1_D8_1001136B_160425	5	272.596	0.0394486	3848289
b3666,b3667,b3668,b3669,b3670	ILODDOGK_01086	AIMPBNFK_03192	Escherichia_coli_1001271st1_G3_1001271B_150615	Escherichia_coli_1001262st1_E12_1001262B_160229	5	141.338	0.038711	3848289
b3666,b3667,b3668,b3669,b3670	ILODDOGK_01086	HLMHOKNL_01888	Escherichia_coli_1001271st1_G3_1001271B_150615	Escherichia_coli_1001262st2_F7_1001262B_160229	5	56.5123	0.0366276	3848289
b3666,b3667,b3668,b3669,b3670	ILODDOGK_01086	HOBHOHIN_02228	Escherichia_coli_1001271st1_G3_1001271B_150615	Escherichia_coli_1001283st1_A11_1001283B150217_161031	5	57.4386	0.030427	3848289
b3666,b3667,b3668,b3669,b3670	ILODDOGK_01086	CPJHNLKA_01035	Escherichia_coli_1001271st1_G3_1001271B_150615	Escherichia_coli_1001302st1_A12_1001302B_160321	5	74.1319	0.0302276	3848289
b3666,b3667,b3668,b3669,b3670	ILODDOGK_01086	MLLJGONC_02403	Escherichia_coli_1001271st1_G3_1001271B_150615	Escherichia_coli_BSD2780061687st1_E2_BSD2780061687_150420	5	247.837	0.0326486	3848289
b3666,b3667,b3668,b3669,b3670	ILODDOGK_01086	GEGCDOJO_02362	Escherichia_coli_1001271st1_G3_1001271B_150615	Escherichia_coli_BSD2780061687st2_A6_BSD2780061687_150420	5	143.377	0.0294276	3848289
b3666,b3667,b3668,b3669,b3670	ILODDOGK_01086	GFADHEJD_03256	Escherichia_coli_1001271st1_G3_1001271B_150615	Escherichia_coli_BSD2780120874st1_A7_BSD2780120874_150323	5	151.768	0.0374276	3848289
b3666,b3667,b3668,b3669,b3670	ILODDOGK_01086	PNBLOCDE_01395	Escherichia_coli_1001271st1_G3_1001271B_150615	Escherichia_coli_BSD2780120875st1_D4_BSD2780120875_150330	5	3.43005	0.0320602	3848289
b3666,b3667,b3668,b3669,b3670	ILODDOGK_01086	FHBFBBAK_02564	Escherichia_coli_1001271st1_G3_1001271B_150615	Escherichia_coli_BSD2780120875st2_F6_BSD2780120875_150330	5	21.6463	0.0302276	3848289
b3666,b3667,b3668,b3669,b3670	ILODDOGK_01086	MMBBNHEI_02553	Escherichia_coli_1001271st1_G3_1001271B_150615	Escherichia_coli_J1100102st1_B7_J1100102_180507	5	121.12	0.0302276	3848289
b3666,b3667,b3668,b3669,b3670	ILODDOGK_01086	GABKINME_03312	Escherichia_coli_1001271st1_G3_1001271B_150615	Escherichia_coli_J1101004st1_B4_J1101004_170508	5	12.2793	0.030827	3848289
b3666,b3667,b3668,b3669,b3670	BEJAINNJ_01850	IKPFDOPN_03628	Escherichia_coli_1001275st1_E2_1001275B_160808	Escherichia_coli_1001099st1_A12_1001099B_141217	5	115.06	0.0189112	3848289
b3666,b3667,b3668,b3669,b3670	BEJAINNJ_01850	FNJAMFEM_02009	Escherichia_coli_1001275st1_E2_1001275B_160808	Escherichia_coli_1001136st1_D8_1001136B_160425	5	53.6729	0.0319872	3848289
b3666,b3667,b3668,b3669,b3670	BEJAINNJ_01850	AIMPBNFK_03192	Escherichia_coli_1001275st1_E2_1001275B_160808	Escherichia_coli_1001262st1_E12_1001262B_160229	5	77.5852	0.017339	3848289
b3666,b3667,b3668,b3669,b3670	BEJAINNJ_01850	HLMHOKNL_01888	Escherichia_coli_1001275st1_E2_1001275B_160808	Escherichia_coli_1001262st2_F7_1001262B_160229	5	162.41	0.0152556	3848289
b3666,b3667,b3668,b3669,b3670	BEJAINNJ_01850	ILODDOGK_01086	Escherichia_coli_1001275st1_E2_1001275B_160808	Escherichia_coli_1001271st1_G3_1001271B_150615	5	218.923	0.030827	3848289
b3666,b3667,b3668,b3669,b3670	BEJAINNJ_01850	HOBHOHIN_02228	Escherichia_coli_1001275st1_E2_1001275B_160808	Escherichia_coli_1001283st1_A11_1001283B150217_161031	5	161.484	0.0200556	3848289
b3666,b3667,b3668,b3669,b3670	BEJAINNJ_01850	CPJHNLKA_01035	Escherichia_coli_1001275st1_E2_1001275B_160808	Escherichia_coli_1001302st1_A12_1001302B_160321	5	144.791	0.0208556	3848289
b3666,b3667,b3668,b3669,b3670	BEJAINNJ_01850	MLLJGONC_02403	Escherichia_coli_1001275st1_E2_1001275B_160808	Escherichia_coli_BSD2780061687st1_E2_BSD2780061687_150420	5	28.9145	0.0299872	3848289
b3666,b3667,b3668,b3669,b3670	BEJAINNJ_01850	GEGCDOJO_02362	Escherichia_coli_1001275st1_E2_1001275B_160808	Escherichia_coli_BSD2780061687st2_A6_BSD2780061687_150420	5	75.5455	0.0280556	3848289
b3666,b3667,b3668,b3669,b3670	BEJAINNJ_01850	GFADHEJD_03256	Escherichia_coli_1001275st1_E2_1001275B_160808	Escherichia_coli_BSD2780120874st1_A7_BSD2780120874_150323	5	67.1543	0.0297112	3848289
b3666,b3667,b3668,b3669,b3670	BEJAINNJ_01850	PNBLOCDE_01395	Escherichia_coli_1001275st1_E2_1001275B_160808	Escherichia_coli_BSD2780120875st1_D4_BSD2780120875_150330	5	222.353	0.0221988	3848289
b3666,b3667,b3668,b3669,b3670	BEJAINNJ_01850	FHBFBBAK_02564	Escherichia_coli_1001275st1_E2_1001275B_160808	Escherichia_coli_BSD2780120875st2_F6_BSD2780120875_150330	5	197.276	0.0208556	3848289
b3666,b3667,b3668,b3669,b3670	BEJAINNJ_01850	MMBBNHEI_02553	Escherichia_coli_1001275st1_E2_1001275B_160808	Escherichia_coli_J1100102st1_B7_J1100102_180507	5	97.8031	0.0208556	3848289
b3666,b3667,b3668,b3669,b3670	BEJAINNJ_01850	GABKINME_03312	Escherichia_coli_1001275st1_E2_1001275B_160808	Escherichia_coli_J1101004st1_B4_J1101004_170508	5	231.202	0.0216556	3848289
b3666,b3667,b3668,b3669,b3670	HOBHOHIN_02228	IKPFDOPN_03628	Escherichia_coli_1001283st1_A11_1001283B150217_161031	Escherichia_coli_1001099st1_A12_1001099B_141217	5	46.4241	0.0284556	3848289
b3666,b3667,b3668,b3669,b3670	HOBHOHIN_02228	FNJAMFEM_02009	Escherichia_coli_1001283st1_A11_1001283B150217_161031	Escherichia_coli_1001136st1_D8_1001136B_160425	5	215.157	0.0219316	3848289
b3666,b3667,b3668,b3669,b3670	HOBHOHIN_02228	AIMPBNFK_03192	Escherichia_coli_1001283st1_A11_1001283B150217_161031	Escherichia_coli_1001262st1_E12_1001262B_160229	5	83.8989	0.0205946	3848289
b3666,b3667,b3668,b3669,b3670	HOBHOHIN_02228	HLMHOKNL_01888	Escherichia_coli_1001283st1_A11_1001283B150217_161031	Escherichia_coli_1001262st2_F7_1001262B_160229	5	0.92631	0.0185112	3848289
b3666,b3667,b3668,b3669,b3670	HOBHOHIN_02228	CPJHNLKA_01035	Escherichia_coli_1001283st1_A11_1001283B150217_161031	Escherichia_coli_1001302st1_A12_1001302B_160321	5	16.6932	0.0269112	3848289
b3666,b3667,b3668,b3669,b3670	HOBHOHIN_02228	MLLJGONC_02403	Escherichia_coli_1001283st1_A11_1001283B150217_161031	Escherichia_coli_BSD2780061687st1_E2_BSD2780061687_150420	5	190.399	0.0195316	3848289
b3666,b3667,b3668,b3669,b3670	HOBHOHIN_02228	GEGCDOJO_02362	Escherichia_coli_1001283st1_A11_1001283B150217_161031	Escherichia_coli_BSD2780061687st2_A6_BSD2780061687_150420	5	85.9386	0.0285112	3848289
b3666,b3667,b3668,b3669,b3670	HOBHOHIN_02228	GFADHEJD_03256	Escherichia_coli_1001283st1_A11_1001283B150217_161031	Escherichia_coli_BSD2780120874st1_A7_BSD2780120874_150323	5	94.3298	0.0301668	3848289
b3666,b3667,b3668,b3669,b3670	HOBHOHIN_02228	PNBLOCDE_01395	Escherichia_coli_1001283st1_A11_1001283B150217_161031	Escherichia_coli_BSD2780120875st1_D4_BSD2780120875_150330	5	60.8687	0.0193432	3848289
b3666,b3667,b3668,b3669,b3670	HOBHOHIN_02228	FHBFBBAK_02564	Escherichia_coli_1001283st1_A11_1001283B150217_161031	Escherichia_coli_BSD2780120875st2_F6_BSD2780120875_150330	5	35.7923	0.0269112	3848289
b3666,b3667,b3668,b3669,b3670	HOBHOHIN_02228	MMBBNHEI_02553	Escherichia_coli_1001283st1_A11_1001283B150217_161031	Escherichia_coli_J1100102st1_B7_J1100102_180507	5	63.681	0.0269112	3848289
b3666,b3667,b3668,b3669,b3670	HOBHOHIN_02228	GABKINME_03312	Escherichia_coli_1001283st1_A11_1001283B150217_161031	Escherichia_coli_J1101004st1_B4_J1101004_170508	5	69.7179	0.028	3848289
b3666,b3667,b3668,b3669,b3670	CPJHNLKA_01035	AIMPBNFK_03192	Escherichia_coli_1001302st1_A12_1001302B_160321	Escherichia_coli_1001262st1_E12_1001262B_160229	5	67.2056	0.0272834	3848289
b3666,b3667,b3668,b3669,b3670	CPJHNLKA_01035	GFADHEJD_03256	Escherichia_coli_1001302st1_A12_1001302B_160321	Escherichia_coli_BSD2780120874st1_A7_BSD2780120874_150323	5	77.6365	0.0157668	3848289
b3666,b3667,b3668,b3669,b3670	CPJHNLKA_01035	MMBBNHEI_02553	Escherichia_coli_1001302st1_A12_1001302B_160321	Escherichia_coli_J1100102st1_B7_J1100102_180507	5	46.9877	0.0252	3848289
b3666,b3667,b3668,b3669,b3670	MLLJGONC_02403	AIMPBNFK_03192	Escherichia_coli_BSD2780061687st1_E2_BSD2780061687_150420	Escherichia_coli_1001262st1_E12_1001262B_160229	5	106.5	0.0225262	3848289
b3666,b3667,b3668,b3669,b3670	MLLJGONC_02403	HLMHOKNL_01888	Escherichia_coli_BSD2780061687st1_E2_BSD2780061687_150420	Escherichia_coli_1001262st2_F7_1001262B_160229	5	191.325	0.0204428	3848289
b3666,b3667,b3668,b3669,b3670	MLLJGONC_02403	CPJHNLKA_01035	Escherichia_coli_BSD2780061687st1_E2_BSD2780061687_150420	Escherichia_coli_1001302st1_A12_1001302B_160321	5	173.705	0.0204428	3848289
b3666,b3667,b3668,b3669,b3670	MLLJGONC_02403	GFADHEJD_03256	Escherichia_coli_BSD2780061687st1_E2_BSD2780061687_150420	Escherichia_coli_BSD2780120874st1_A7_BSD2780120874_150323	5	96.0688	0.0311872	3848289
b3666,b3667,b3668,b3669,b3670	MLLJGONC_02403	MMBBNHEI_02553	Escherichia_coli_BSD2780061687st1_E2_BSD2780061687_150420	Escherichia_coli_J1100102st1_B7_J1100102_180507	5	126.718	0.0292428	3848289
b3666,b3667,b3668,b3669,b3670	GEGCDOJO_02362	IKPFDOPN_03628	Escherichia_coli_BSD2780061687st2_A6_BSD2780061687_150420	Escherichia_coli_1001099st1_A12_1001099B_141217	5	39.5145	0.0037668	3848289
b3666,b3667,b3668,b3669,b3670	GEGCDOJO_02362	AIMPBNFK_03192	Escherichia_coli_BSD2780061687st2_A6_BSD2780061687_150420	Escherichia_coli_1001262st1_E12_1001262B_160229	5	2.03969	0.0216834	3848289
b3666,b3667,b3668,b3669,b3670	GEGCDOJO_02362	HLMHOKNL_01888	Escherichia_coli_BSD2780061687st2_A6_BSD2780061687_150420	Escherichia_coli_1001262st2_F7_1001262B_160229	5	86.8649	0.0196	3848289
b3666,b3667,b3668,b3669,b3670	GEGCDOJO_02362	CPJHNLKA_01035	Escherichia_coli_BSD2780061687st2_A6_BSD2780061687_150420	Escherichia_coli_1001302st1_A12_1001302B_160321	5	69.2453	0.0196	3848289
b3666,b3667,b3668,b3669,b3670	GEGCDOJO_02362	MLLJGONC_02403	Escherichia_coli_BSD2780061687st2_A6_BSD2780061687_150420	Escherichia_coli_BSD2780061687st1_E2_BSD2780061687_150420	5	104.46	0.0304428	3848289
b3666,b3667,b3668,b3669,b3670	GEGCDOJO_02362	GFADHEJD_03256	Escherichia_coli_BSD2780061687st2_A6_BSD2780061687_150420	Escherichia_coli_BSD2780120874st1_A7_BSD2780120874_150323	5	8.39122	0.0289668	3848289
b3666,b3667,b3668,b3669,b3670	GEGCDOJO_02362	PNBLOCDE_01395	Escherichia_coli_BSD2780061687st2_A6_BSD2780061687_150420	Escherichia_coli_BSD2780120875st1_D4_BSD2780120875_150330	5	146.807	0.0230544	3848289
b3666,b3667,b3668,b3669,b3670	GEGCDOJO_02362	MMBBNHEI_02553	Escherichia_coli_BSD2780061687st2_A6_BSD2780061687_150420	Escherichia_coli_J1100102st1_B7_J1100102_180507	5	22.2576	0.0248	3848289
b3666,b3667,b3668,b3669,b3670	PNBLOCDE_01395	AIMPBNFK_03192	Escherichia_coli_BSD2780120875st1_D4_BSD2780120875_150330	Escherichia_coli_1001262st1_E12_1001262B_160229	5	144.768	0.0267378	3848289
b3666,b3667,b3668,b3669,b3670	PNBLOCDE_01395	HLMHOKNL_01888	Escherichia_coli_BSD2780120875st1_D4_BSD2780120875_150330	Escherichia_coli_1001262st2_F7_1001262B_160229	5	59.9424	0.0246544	3848289
b3666,b3667,b3668,b3669,b3670	PNBLOCDE_01395	CPJHNLKA_01035	Escherichia_coli_BSD2780120875st1_D4_BSD2780120875_150330	Escherichia_coli_1001302st1_A12_1001302B_160321	5	77.5619	0.0246544	3848289
b3666,b3667,b3668,b3669,b3670	PNBLOCDE_01395	MLLJGONC_02403	Escherichia_coli_BSD2780120875st1_D4_BSD2780120875_150330	Escherichia_coli_BSD2780061687st1_E2_BSD2780061687_150420	5	251.267	0.0187636	3848289
b3666,b3667,b3668,b3669,b3670	PNBLOCDE_01395	GFADHEJD_03256	Escherichia_coli_BSD2780120875st1_D4_BSD2780120875_150330	Escherichia_coli_BSD2780120874st1_A7_BSD2780120874_150323	5	155.198	0.0245988	3848289
b3666,b3667,b3668,b3669,b3670	PNBLOCDE_01395	MMBBNHEI_02553	Escherichia_coli_BSD2780120875st1_D4_BSD2780120875_150330	Escherichia_coli_J1100102st1_B7_J1100102_180507	5	124.55	0.0274544	3848289
b3666,b3667,b3668,b3669,b3670	FHBFBBAK_02564	IKPFDOPN_03628	Escherichia_coli_BSD2780120875st2_F6_BSD2780120875_150330	Escherichia_coli_1001099st1_A12_1001099B_141217	5	82.2164	0.0221668	3848289
b3666,b3667,b3668,b3669,b3670	FHBFBBAK_02564	FNJAMFEM_02009	Escherichia_coli_BSD2780120875st2_F6_BSD2780120875_150330	Escherichia_coli_1001136st1_D8_1001136B_160425	5	250.949	0.0292428	3848289
b3666,b3667,b3668,b3669,b3670	FHBFBBAK_02564	AIMPBNFK_03192	Escherichia_coli_BSD2780120875st2_F6_BSD2780120875_150330	Escherichia_coli_1001262st1_E12_1001262B_160229	5	119.691	0.0272834	3848289
b3666,b3667,b3668,b3669,b3670	FHBFBBAK_02564	HLMHOKNL_01888	Escherichia_coli_BSD2780120875st2_F6_BSD2780120875_150330	Escherichia_coli_1001262st2_F7_1001262B_160229	5	34.866	0.0252	3848289
b3666,b3667,b3668,b3669,b3670	FHBFBBAK_02564	CPJHNLKA_01035	Escherichia_coli_BSD2780120875st2_F6_BSD2780120875_150330	Escherichia_coli_1001302st1_A12_1001302B_160321	5	52.4855	0.0252	3848289
b3666,b3667,b3668,b3669,b3670	FHBFBBAK_02564	MLLJGONC_02403	Escherichia_coli_BSD2780120875st2_F6_BSD2780120875_150330	Escherichia_coli_BSD2780061687st1_E2_BSD2780061687_150420	5	226.191	0.0292428	3848289
b3666,b3667,b3668,b3669,b3670	FHBFBBAK_02564	GEGCDOJO_02362	Escherichia_coli_BSD2780120875st2_F6_BSD2780120875_150330	Escherichia_coli_BSD2780061687st2_A6_BSD2780061687_150420	5	121.731	0.0248	3848289
b3666,b3667,b3668,b3669,b3670	FHBFBBAK_02564	GFADHEJD_03256	Escherichia_coli_BSD2780120875st2_F6_BSD2780120875_150330	Escherichia_coli_BSD2780120874st1_A7_BSD2780120874_150323	5	130.122	0.0273668	3848289
b3666,b3667,b3668,b3669,b3670	FHBFBBAK_02564	PNBLOCDE_01395	Escherichia_coli_BSD2780120875st2_F6_BSD2780120875_150330	Escherichia_coli_BSD2780120875st1_D4_BSD2780120875_150330	5	25.0764	0.0274544	3848289
b3666,b3667,b3668,b3669,b3670	FHBFBBAK_02564	MMBBNHEI_02553	Escherichia_coli_BSD2780120875st2_F6_BSD2780120875_150330	Escherichia_coli_J1100102st1_B7_J1100102_180507	5	99.4733	0.0252	3848289
b3666,b3667,b3668,b3669,b3670	MMBBNHEI_02553	GFADHEJD_03256	Escherichia_coli_J1100102st1_B7_J1100102_180507	Escherichia_coli_BSD2780120874st1_A7_BSD2780120874_150323	5	30.6488	0.0273668	3848289
b3666,b3667,b3668,b3669,b3670	GABKINME_03312	IKPFDOPN_03628	Escherichia_coli_J1101004st1_B4_J1101004_170508	Escherichia_coli_1001099st1_A12_1001099B_141217	5	116.142	0.0288556	3848289
b3666,b3667,b3668,b3669,b3670	GABKINME_03312	FNJAMFEM_02009	Escherichia_coli_J1101004st1_B4_J1101004_170508	Escherichia_coli_1001136st1_D8_1001136B_160425	5	284.875	0.0311316	3848289
b3666,b3667,b3668,b3669,b3670	GABKINME_03312	AIMPBNFK_03192	Escherichia_coli_J1101004st1_B4_J1101004_170508	Escherichia_coli_1001262st1_E12_1001262B_160229	5	153.617	0.0169946	3848289
b3666,b3667,b3668,b3669,b3670	GABKINME_03312	HLMHOKNL_01888	Escherichia_coli_J1101004st1_B4_J1101004_170508	Escherichia_coli_1001262st2_F7_1001262B_160229	5	68.7916	0.0149112	3848289
b3666,b3667,b3668,b3669,b3670	GABKINME_03312	CPJHNLKA_01035	Escherichia_coli_J1101004st1_B4_J1101004_170508	Escherichia_coli_1001302st1_A12_1001302B_160321	5	86.4111	0.0149112	3848289
b3666,b3667,b3668,b3669,b3670	GABKINME_03312	MLLJGONC_02403	Escherichia_coli_J1101004st1_B4_J1101004_170508	Escherichia_coli_BSD2780061687st1_E2_BSD2780061687_150420	5	260.116	0.0311316	3848289
b3666,b3667,b3668,b3669,b3670	GABKINME_03312	GEGCDOJO_02362	Escherichia_coli_J1101004st1_B4_J1101004_170508	Escherichia_coli_BSD2780061687st2_A6_BSD2780061687_150420	5	155.656	0.0285112	3848289
b3666,b3667,b3668,b3669,b3670	GABKINME_03312	GFADHEJD_03256	Escherichia_coli_J1101004st1_B4_J1101004_170508	Escherichia_coli_BSD2780120874st1_A7_BSD2780120874_150323	5	164.048	0.0233668	3848289
b3666,b3667,b3668,b3669,b3670	GABKINME_03312	PNBLOCDE_01395	Escherichia_coli_J1101004st1_B4_J1101004_170508	Escherichia_coli_BSD2780120875st1_D4_BSD2780120875_150330	5	8.84923	0.0293432	3848289
b3666,b3667,b3668,b3669,b3670	GABKINME_03312	FHBFBBAK_02564	Escherichia_coli_J1101004st1_B4_J1101004_170508	Escherichia_coli_BSD2780120875st2_F6_BSD2780120875_150330	5	33.9256	0.0149112	3848289
b3666,b3667,b3668,b3669,b3670	GABKINME_03312	MMBBNHEI_02553	Escherichia_coli_J1101004st1_B4_J1101004_170508	Escherichia_coli_J1100102st1_B7_J1100102_180507	5	133.399	0.0149112	3848289
b3667,b3668,b3669,b3670,b3671	IKPFDOPN_03627	AIMPBNFK_03191	Escherichia_coli_1001099st1_A12_1001099B_141217	Escherichia_coli_1001262st1_E12_1001262B_160229	5	37.4748	0.0253178	3849200
b3667,b3668,b3669,b3670,b3671	IKPFDOPN_03627	HLMHOKNL_01887	Escherichia_coli_1001099st1_A12_1001099B_141217	Escherichia_coli_1001262st2_F7_1001262B_160229	5	47.3504	0.0235902	3849200
b3667,b3668,b3669,b3670,b3671	IKPFDOPN_03627	CPJHNLKA_01036	Escherichia_coli_1001099st1_A12_1001099B_141217	Escherichia_coli_1001302st1_A12_1001302B_160321	5	29.7308	0.0235902	3849200
b3667,b3668,b3669,b3670,b3671	IKPFDOPN_03627	MLLJGONC_02404	Escherichia_coli_1001099st1_A12_1001099B_141217	Escherichia_coli_BSD2780061687st1_E2_BSD2780061687_150420	5	143.975	0.0218318	3849200
b3667,b3668,b3669,b3670,b3671	IKPFDOPN_03627	GFADHEJD_03255	Escherichia_coli_1001099st1_A12_1001099B_141217	Escherichia_coli_BSD2780120874st1_A7_BSD2780120874_150323	5	47.9057	0.030423	3849200
b3667,b3668,b3669,b3670,b3671	IKPFDOPN_03627	PNBLOCDE_01394	Escherichia_coli_1001099st1_A12_1001099B_141217	Escherichia_coli_BSD2780120875st1_D4_BSD2780120875_150330	5	107.293	0.0204114	3849200
b3667,b3668,b3669,b3670,b3671	IKPFDOPN_03627	MMBBNHEI_02552	Escherichia_coli_1001099st1_A12_1001099B_141217	Escherichia_coli_J1100102st1_B7_J1100102_180507	5	17.2569	0.0239462	3849200
b3667,b3668,b3669,b3670,b3671	MLMEICLC_01910	IKPFDOPN_03627	Escherichia_coli_1001099st1_A2_J1101437_171009	Escherichia_coli_1001099st1_A12_1001099B_141217	5	28.9439	0.0192	3849200
b3667,b3668,b3669,b3670,b3671	MLMEICLC_01910	FNJAMFEM_02008	Escherichia_coli_1001099st1_A2_J1101437_171009	Escherichia_coli_1001136st1_D8_1001136B_160425	5	139.789	0.0218318	3849200
b3667,b3668,b3669,b3670,b3671	MLMEICLC_01910	AIMPBNFK_03191	Escherichia_coli_1001099st1_A2_J1101437_171009	Escherichia_coli_1001262st1_E12_1001262B_160229	5	8.5309	0.0253178	3849200
b3667,b3668,b3669,b3670,b3671	MLMEICLC_01910	HLMHOKNL_01887	Escherichia_coli_1001099st1_A2_J1101437_171009	Escherichia_coli_1001262st2_F7_1001262B_160229	5	76.2943	0.0235902	3849200
b3667,b3668,b3669,b3670,b3671	MLMEICLC_01910	ILODDOGK_01084	Escherichia_coli_1001099st1_A2_J1101437_171009	Escherichia_coli_1001271st1_G3_1001271B_150615	5	132.807	0.0530322	3849200
b3667,b3668,b3669,b3670,b3671	MLMEICLC_01910	BEJAINNJ_01849	Escherichia_coli_1001099st1_A2_J1101437_171009	Escherichia_coli_1001275st1_E2_1001275B_160808	5	86.1161	0.0217582	3849200
b3667,b3668,b3669,b3670,b3671	MLMEICLC_01910	HOBHOHIN_02227	Escherichia_coli_1001099st1_A2_J1101437_171009	Escherichia_coli_1001283st1_A11_1001283B150217_161031	5	75.3679	0.0309468	3849200
b3667,b3668,b3669,b3670,b3671	MLMEICLC_01910	CPJHNLKA_01036	Escherichia_coli_1001099st1_A2_J1101437_171009	Escherichia_coli_1001302st1_A12_1001302B_160321	5	58.6747	0.0235902	3849200
b3667,b3668,b3669,b3670,b3671	MLMEICLC_01910	MLLJGONC_02404	Escherichia_coli_1001099st1_A2_J1101437_171009	Escherichia_coli_BSD2780061687st1_E2_BSD2780061687_150420	5	115.031	0.0218318	3849200
b3667,b3668,b3669,b3670,b3671	MLMEICLC_01910	GEGCDOJO_02363	Escherichia_coli_1001099st1_A2_J1101437_171009	Escherichia_coli_BSD2780061687st2_A6_BSD2780061687_150420	5	10.5706	0.0066138	3849200
b3667,b3668,b3669,b3670,b3671	MLMEICLC_01910	GFADHEJD_03255	Escherichia_coli_1001099st1_A2_J1101437_171009	Escherichia_coli_BSD2780120874st1_A7_BSD2780120874_150323	5	18.9618	0.030423	3849200
b3667,b3668,b3669,b3670,b3671	MLMEICLC_01910	PNBLOCDE_01394	Escherichia_coli_1001099st1_A2_J1101437_171009	Escherichia_coli_BSD2780120875st1_D4_BSD2780120875_150330	5	136.237	0.0204114	3849200
b3667,b3668,b3669,b3670,b3671	MLMEICLC_01910	FHBFBBAK_02563	Escherichia_coli_1001099st1_A2_J1101437_171009	Escherichia_coli_BSD2780120875st2_F6_BSD2780120875_150330	5	111.16	0.0235902	3849200
b3667,b3668,b3669,b3670,b3671	MLMEICLC_01910	MMBBNHEI_02552	Escherichia_coli_1001099st1_A2_J1101437_171009	Escherichia_coli_J1100102st1_B7_J1100102_180507	5	11.687	0.0239462	3849200
b3667,b3668,b3669,b3670,b3671	MLMEICLC_01910	GABKINME_03313	Escherichia_coli_1001099st1_A2_J1101437_171009	Escherichia_coli_J1101004st1_B4_J1101004_170508	5	145.086	0.0313468	3849200
b3667,b3668,b3669,b3670,b3671	FNJAMFEM_02008	IKPFDOPN_03627	Escherichia_coli_1001136st1_D8_1001136B_160425	Escherichia_coli_1001099st1_A12_1001099B_141217	5	168.733	0.0218318	3849200
b3667,b3668,b3669,b3670,b3671	FNJAMFEM_02008	AIMPBNFK_03191	Escherichia_coli_1001136st1_D8_1001136B_160425	Escherichia_coli_1001262st1_E12_1001262B_160229	5	131.258	0.032038	3849200
b3667,b3668,b3669,b3670,b3671	FNJAMFEM_02008	HLMHOKNL_01887	Escherichia_coli_1001136st1_D8_1001136B_160425	Escherichia_coli_1001262st2_F7_1001262B_160229	5	216.083	0.0303104	3849200
b3667,b3668,b3669,b3670,b3671	FNJAMFEM_02008	CPJHNLKA_01036	Escherichia_coli_1001136st1_D8_1001136B_160425	Escherichia_coli_1001302st1_A12_1001302B_160321	5	198.464	0.0303104	3849200
b3667,b3668,b3669,b3670,b3671	FNJAMFEM_02008	MLLJGONC_02404	Escherichia_coli_1001136st1_D8_1001136B_160425	Escherichia_coli_BSD2780061687st1_E2_BSD2780061687_150420	5	24.7584	0.0168	3849200
b3667,b3668,b3669,b3670,b3671	FNJAMFEM_02008	GEGCDOJO_02363	Escherichia_coli_1001136st1_D8_1001136B_160425	Escherichia_coli_BSD2780061687st2_A6_BSD2780061687_150420	5	129.218	0.032934	3849200
b3667,b3668,b3669,b3670,b3671	FNJAMFEM_02008	GFADHEJD_03255	Escherichia_coli_1001136st1_D8_1001136B_160425	Escherichia_coli_BSD2780120874st1_A7_BSD2780120874_150323	5	120.827	0.031543	3849200
b3667,b3668,b3669,b3670,b3671	FNJAMFEM_02008	PNBLOCDE_01394	Escherichia_coli_1001136st1_D8_1001136B_160425	Escherichia_coli_BSD2780120875st1_D4_BSD2780120875_150330	5	276.026	0.0190434	3849200
b3667,b3668,b3669,b3670,b3671	FNJAMFEM_02008	MMBBNHEI_02552	Escherichia_coli_1001136st1_D8_1001136B_160425	Escherichia_coli_J1100102st1_B7_J1100102_180507	5	151.476	0.0306662	3849200
b3667,b3668,b3669,b3670,b3671	AIMPBNFK_03191	GFADHEJD_03255	Escherichia_coli_1001262st1_E12_1001262B_160229	Escherichia_coli_BSD2780120874st1_A7_BSD2780120874_150323	5	10.4309	0.018206	3849200
b3667,b3668,b3669,b3670,b3671	AIMPBNFK_03191	MMBBNHEI_02552	Escherichia_coli_1001262st1_E12_1001262B_160229	Escherichia_coli_J1100102st1_B7_J1100102_180507	5	20.2179	0.0279952	3849200
b3667,b3668,b3669,b3670,b3671	HLMHOKNL_01887	AIMPBNFK_03191	Escherichia_coli_1001262st2_F7_1001262B_160229	Escherichia_coli_1001262st1_E12_1001262B_160229	5	84.8252	0.0276392	3849200
b3667,b3668,b3669,b3670,b3671	HLMHOKNL_01887	CPJHNLKA_01036	Escherichia_coli_1001262st2_F7_1001262B_160229	Escherichia_coli_1001302st1_A12_1001302B_160321	5	17.6196	0.0252	3849200
b3667,b3668,b3669,b3670,b3671	HLMHOKNL_01887	GFADHEJD_03255	Escherichia_coli_1001262st2_F7_1001262B_160229	Escherichia_coli_BSD2780120874st1_A7_BSD2780120874_150323	5	95.2561	0.0164786	3849200
b3667,b3668,b3669,b3670,b3671	HLMHOKNL_01887	MMBBNHEI_02552	Escherichia_coli_1001262st2_F7_1001262B_160229	Escherichia_coli_J1100102st1_B7_J1100102_180507	5	64.6073	0.0255558	3849200
b3667,b3668,b3669,b3670,b3671	ILODDOGK_01084	IKPFDOPN_03627	Escherichia_coli_1001271st1_G3_1001271B_150615	Escherichia_coli_1001099st1_A12_1001099B_141217	5	103.863	0.0530322	3849200
b3667,b3668,b3669,b3670,b3671	ILODDOGK_01084	FNJAMFEM_02008	Escherichia_coli_1001271st1_G3_1001271B_150615	Escherichia_coli_1001136st1_D8_1001136B_160425	5	272.596	0.0542634	3849200
b3667,b3668,b3669,b3670,b3671	ILODDOGK_01084	AIMPBNFK_03191	Escherichia_coli_1001271st1_G3_1001271B_150615	Escherichia_coli_1001262st1_E12_1001262B_160229	5	141.338	0.053136	3849200
b3667,b3668,b3669,b3670,b3671	ILODDOGK_01084	HLMHOKNL_01887	Escherichia_coli_1001271st1_G3_1001271B_150615	Escherichia_coli_1001262st2_F7_1001262B_160229	5	56.5123	0.0510526	3849200
b3667,b3668,b3669,b3670,b3671	ILODDOGK_01084	HOBHOHIN_02227	Escherichia_coli_1001271st1_G3_1001271B_150615	Escherichia_coli_1001283st1_A11_1001283B150217_161031	5	57.4386	0.044462	3849200
b3667,b3668,b3669,b3670,b3671	ILODDOGK_01084	CPJHNLKA_01036	Escherichia_coli_1001271st1_G3_1001271B_150615	Escherichia_coli_1001302st1_A12_1001302B_160321	5	74.1319	0.0446526	3849200
b3667,b3668,b3669,b3670,b3671	ILODDOGK_01084	MLLJGONC_02404	Escherichia_coli_1001271st1_G3_1001271B_150615	Escherichia_coli_BSD2780061687st1_E2_BSD2780061687_150420	5	247.837	0.0474634	3849200
b3667,b3668,b3669,b3670,b3671	ILODDOGK_01084	GEGCDOJO_02363	Escherichia_coli_1001271st1_G3_1001271B_150615	Escherichia_coli_BSD2780061687st2_A6_BSD2780061687_150420	5	143.377	0.0438526	3849200
b3667,b3668,b3669,b3670,b3671	ILODDOGK_01084	GFADHEJD_03255	Escherichia_coli_1001271st1_G3_1001271B_150615	Escherichia_coli_BSD2780120874st1_A7_BSD2780120874_150323	5	151.768	0.0518526	3849200
b3667,b3668,b3669,b3670,b3671	ILODDOGK_01084	PNBLOCDE_01394	Escherichia_coli_1001271st1_G3_1001271B_150615	Escherichia_coli_BSD2780120875st1_D4_BSD2780120875_150330	5	3.43005	0.0472228	3849200
b3667,b3668,b3669,b3670,b3671	ILODDOGK_01084	FHBFBBAK_02563	Escherichia_coli_1001271st1_G3_1001271B_150615	Escherichia_coli_BSD2780120875st2_F6_BSD2780120875_150330	5	21.6463	0.0446526	3849200
b3667,b3668,b3669,b3670,b3671	ILODDOGK_01084	MMBBNHEI_02552	Escherichia_coli_1001271st1_G3_1001271B_150615	Escherichia_coli_J1100102st1_B7_J1100102_180507	5	121.12	0.0450424	3849200
b3667,b3668,b3669,b3670,b3671	ILODDOGK_01084	GABKINME_03313	Escherichia_coli_1001271st1_G3_1001271B_150615	Escherichia_coli_J1101004st1_B4_J1101004_170508	5	12.2793	0.045252	3849200
b3667,b3668,b3669,b3670,b3671	BEJAINNJ_01849	IKPFDOPN_03627	Escherichia_coli_1001275st1_E2_1001275B_160808	Escherichia_coli_1001099st1_A12_1001099B_141217	5	115.06	0.0217582	3849200
b3667,b3668,b3669,b3670,b3671	BEJAINNJ_01849	FNJAMFEM_02008	Escherichia_coli_1001275st1_E2_1001275B_160808	Escherichia_coli_1001136st1_D8_1001136B_160425	5	53.6729	0.0344784	3849200
b3667,b3668,b3669,b3670,b3671	BEJAINNJ_01849	AIMPBNFK_03191	Escherichia_coli_1001275st1_E2_1001275B_160808	Escherichia_coli_1001262st1_E12_1001262B_160229	5	77.5852	0.0198302	3849200
b3667,b3668,b3669,b3670,b3671	BEJAINNJ_01849	HLMHOKNL_01887	Escherichia_coli_1001275st1_E2_1001275B_160808	Escherichia_coli_1001262st2_F7_1001262B_160229	5	162.41	0.0181026	3849200
b3667,b3668,b3669,b3670,b3671	BEJAINNJ_01849	ILODDOGK_01084	Escherichia_coli_1001275st1_E2_1001275B_160808	Escherichia_coli_1001271st1_G3_1001271B_150615	5	218.923	0.045252	3849200
b3667,b3668,b3669,b3670,b3671	BEJAINNJ_01849	HOBHOHIN_02227	Escherichia_coli_1001275st1_E2_1001275B_160808	Escherichia_coli_1001283st1_A11_1001283B150217_161031	5	161.484	0.0211232	3849200
b3667,b3668,b3669,b3670,b3671	BEJAINNJ_01849	CPJHNLKA_01036	Escherichia_coli_1001275st1_E2_1001275B_160808	Escherichia_coli_1001302st1_A12_1001302B_160321	5	144.791	0.0237026	3849200
b3667,b3668,b3669,b3670,b3671	BEJAINNJ_01849	MLLJGONC_02404	Escherichia_coli_1001275st1_E2_1001275B_160808	Escherichia_coli_BSD2780061687st1_E2_BSD2780061687_150420	5	28.9145	0.0324784	3849200
b3667,b3668,b3669,b3670,b3671	BEJAINNJ_01849	GEGCDOJO_02363	Escherichia_coli_1001275st1_E2_1001275B_160808	Escherichia_coli_BSD2780061687st2_A6_BSD2780061687_150420	5	75.5455	0.0309026	3849200
b3667,b3668,b3669,b3670,b3671	BEJAINNJ_01849	GFADHEJD_03255	Escherichia_coli_1001275st1_E2_1001275B_160808	Escherichia_coli_BSD2780120874st1_A7_BSD2780120874_150323	5	67.1543	0.0318464	3849200
b3667,b3668,b3669,b3670,b3671	BEJAINNJ_01849	PNBLOCDE_01394	Escherichia_coli_1001275st1_E2_1001275B_160808	Escherichia_coli_BSD2780120875st1_D4_BSD2780120875_150330	5	222.353	0.0249696	3849200
b3667,b3668,b3669,b3670,b3671	BEJAINNJ_01849	FHBFBBAK_02563	Escherichia_coli_1001275st1_E2_1001275B_160808	Escherichia_coli_BSD2780120875st2_F6_BSD2780120875_150330	5	197.276	0.0237026	3849200
b3667,b3668,b3669,b3670,b3671	BEJAINNJ_01849	MMBBNHEI_02552	Escherichia_coli_1001275st1_E2_1001275B_160808	Escherichia_coli_J1100102st1_B7_J1100102_180507	5	97.8031	0.0240584	3849200
b3667,b3668,b3669,b3670,b3671	BEJAINNJ_01849	GABKINME_03313	Escherichia_coli_1001275st1_E2_1001275B_160808	Escherichia_coli_J1101004st1_B4_J1101004_170508	5	231.202	0.0248584	3849200
b3667,b3668,b3669,b3670,b3671	HOBHOHIN_02227	IKPFDOPN_03627	Escherichia_coli_1001283st1_A11_1001283B150217_161031	Escherichia_coli_1001099st1_A12_1001099B_141217	5	46.4241	0.0309468	3849200
b3667,b3668,b3669,b3670,b3671	HOBHOHIN_02227	FNJAMFEM_02008	Escherichia_coli_1001283st1_A11_1001283B150217_161031	Escherichia_coli_1001136st1_D8_1001136B_160425	5	215.157	0.0240668	3849200
b3667,b3668,b3669,b3670,b3671	HOBHOHIN_02227	AIMPBNFK_03191	Escherichia_coli_1001283st1_A11_1001283B150217_161031	Escherichia_coli_1001262st1_E12_1001262B_160229	5	83.8989	0.0227298	3849200
b3667,b3668,b3669,b3670,b3671	HOBHOHIN_02227	HLMHOKNL_01887	Escherichia_coli_1001283st1_A11_1001283B150217_161031	Escherichia_coli_1001262st2_F7_1001262B_160229	5	0.92631	0.0210024	3849200
b3667,b3668,b3669,b3670,b3671	HOBHOHIN_02227	CPJHNLKA_01036	Escherichia_coli_1001283st1_A11_1001283B150217_161031	Escherichia_coli_1001302st1_A12_1001302B_160321	5	16.6932	0.0294024	3849200
b3667,b3668,b3669,b3670,b3671	HOBHOHIN_02227	MLLJGONC_02404	Escherichia_coli_1001283st1_A11_1001283B150217_161031	Escherichia_coli_BSD2780061687st1_E2_BSD2780061687_150420	5	190.399	0.0216668	3849200
b3667,b3668,b3669,b3670,b3671	HOBHOHIN_02227	GEGCDOJO_02363	Escherichia_coli_1001283st1_A11_1001283B150217_161031	Escherichia_coli_BSD2780061687st2_A6_BSD2780061687_150420	5	85.9386	0.0310024	3849200
b3667,b3668,b3669,b3670,b3671	HOBHOHIN_02227	GFADHEJD_03255	Escherichia_coli_1001283st1_A11_1001283B150217_161031	Escherichia_coli_BSD2780120874st1_A7_BSD2780120874_150323	5	94.3298	0.0319462	3849200
b3667,b3668,b3669,b3670,b3671	HOBHOHIN_02227	PNBLOCDE_01394	Escherichia_coli_1001283st1_A11_1001283B150217_161031	Escherichia_coli_BSD2780120875st1_D4_BSD2780120875_150330	5	60.8687	0.0217582	3849200
b3667,b3668,b3669,b3670,b3671	HOBHOHIN_02227	FHBFBBAK_02563	Escherichia_coli_1001283st1_A11_1001283B150217_161031	Escherichia_coli_BSD2780120875st2_F6_BSD2780120875_150330	5	35.7923	0.0294024	3849200
b3667,b3668,b3669,b3670,b3671	HOBHOHIN_02227	MMBBNHEI_02552	Escherichia_coli_1001283st1_A11_1001283B150217_161031	Escherichia_coli_J1100102st1_B7_J1100102_180507	5	63.681	0.0297582	3849200
b3667,b3668,b3669,b3670,b3671	HOBHOHIN_02227	GABKINME_03313	Escherichia_coli_1001283st1_A11_1001283B150217_161031	Escherichia_coli_J1101004st1_B4_J1101004_170508	5	69.7179	0.030847	3849200
b3667,b3668,b3669,b3670,b3671	CPJHNLKA_01036	AIMPBNFK_03191	Escherichia_coli_1001302st1_A12_1001302B_160321	Escherichia_coli_1001262st1_E12_1001262B_160229	5	67.2056	0.0276392	3849200
b3667,b3668,b3669,b3670,b3671	CPJHNLKA_01036	GFADHEJD_03255	Escherichia_coli_1001302st1_A12_1001302B_160321	Escherichia_coli_BSD2780120874st1_A7_BSD2780120874_150323	5	77.6365	0.0164786	3849200
b3667,b3668,b3669,b3670,b3671	CPJHNLKA_01036	MMBBNHEI_02552	Escherichia_coli_1001302st1_A12_1001302B_160321	Escherichia_coli_J1100102st1_B7_J1100102_180507	5	46.9877	0.0255558	3849200
b3667,b3668,b3669,b3670,b3671	MLLJGONC_02404	AIMPBNFK_03191	Escherichia_coli_BSD2780061687st1_E2_BSD2780061687_150420	Escherichia_coli_1001262st1_E12_1001262B_160229	5	106.5	0.023238	3849200
b3667,b3668,b3669,b3670,b3671	MLLJGONC_02404	HLMHOKNL_01887	Escherichia_coli_BSD2780061687st1_E2_BSD2780061687_150420	Escherichia_coli_1001262st2_F7_1001262B_160229	5	191.325	0.0215104	3849200
b3667,b3668,b3669,b3670,b3671	MLLJGONC_02404	CPJHNLKA_01036	Escherichia_coli_BSD2780061687st1_E2_BSD2780061687_150420	Escherichia_coli_1001302st1_A12_1001302B_160321	5	173.705	0.0215104	3849200
b3667,b3668,b3669,b3670,b3671	MLLJGONC_02404	GFADHEJD_03255	Escherichia_coli_BSD2780061687st1_E2_BSD2780061687_150420	Escherichia_coli_BSD2780120874st1_A7_BSD2780120874_150323	5	96.0688	0.031543	3849200
b3667,b3668,b3669,b3670,b3671	MLLJGONC_02404	MMBBNHEI_02552	Escherichia_coli_BSD2780061687st1_E2_BSD2780061687_150420	Escherichia_coli_J1100102st1_B7_J1100102_180507	5	126.718	0.0306662	3849200
b3667,b3668,b3669,b3670,b3671	GEGCDOJO_02363	IKPFDOPN_03627	Escherichia_coli_BSD2780061687st2_A6_BSD2780061687_150420	Escherichia_coli_1001099st1_A12_1001099B_141217	5	39.5145	0.0066138	3849200
b3667,b3668,b3669,b3670,b3671	GEGCDOJO_02363	AIMPBNFK_03191	Escherichia_coli_BSD2780061687st2_A6_BSD2780061687_150420	Escherichia_coli_1001262st1_E12_1001262B_160229	5	2.03969	0.0234628	3849200
b3667,b3668,b3669,b3670,b3671	GEGCDOJO_02363	HLMHOKNL_01887	Escherichia_coli_BSD2780061687st2_A6_BSD2780061687_150420	Escherichia_coli_1001262st2_F7_1001262B_160229	5	86.8649	0.0217352	3849200
b3667,b3668,b3669,b3670,b3671	GEGCDOJO_02363	CPJHNLKA_01036	Escherichia_coli_BSD2780061687st2_A6_BSD2780061687_150420	Escherichia_coli_1001302st1_A12_1001302B_160321	5	69.2453	0.0217352	3849200
b3667,b3668,b3669,b3670,b3671	GEGCDOJO_02363	MLLJGONC_02404	Escherichia_coli_BSD2780061687st2_A6_BSD2780061687_150420	Escherichia_coli_BSD2780061687st1_E2_BSD2780061687_150420	5	104.46	0.032934	3849200
b3667,b3668,b3669,b3670,b3671	GEGCDOJO_02363	GFADHEJD_03255	Escherichia_coli_BSD2780061687st2_A6_BSD2780061687_150420	Escherichia_coli_BSD2780120874st1_A7_BSD2780120874_150323	5	8.39122	0.031102	3849200
b3667,b3668,b3669,b3670,b3671	GEGCDOJO_02363	PNBLOCDE_01394	Escherichia_coli_BSD2780061687st2_A6_BSD2780061687_150420	Escherichia_coli_BSD2780120875st1_D4_BSD2780120875_150330	5	146.807	0.0258252	3849200
b3667,b3668,b3669,b3670,b3671	GEGCDOJO_02363	MMBBNHEI_02552	Escherichia_coli_BSD2780061687st2_A6_BSD2780061687_150420	Escherichia_coli_J1100102st1_B7_J1100102_180507	5	22.2576	0.0272912	3849200
b3667,b3668,b3669,b3670,b3671	PNBLOCDE_01394	AIMPBNFK_03191	Escherichia_coli_BSD2780120875st1_D4_BSD2780120875_150330	Escherichia_coli_1001262st1_E12_1001262B_160229	5	144.768	0.0277292	3849200
b3667,b3668,b3669,b3670,b3671	PNBLOCDE_01394	HLMHOKNL_01887	Escherichia_coli_BSD2780120875st1_D4_BSD2780120875_150330	Escherichia_coli_1001262st2_F7_1001262B_160229	5	59.9424	0.0260018	3849200
b3667,b3668,b3669,b3670,b3671	PNBLOCDE_01394	CPJHNLKA_01036	Escherichia_coli_BSD2780120875st1_D4_BSD2780120875_150330	Escherichia_coli_1001302st1_A12_1001302B_160321	5	77.5619	0.0260018	3849200
b3667,b3668,b3669,b3670,b3671	PNBLOCDE_01394	MLLJGONC_02404	Escherichia_coli_BSD2780120875st1_D4_BSD2780120875_150330	Escherichia_coli_BSD2780061687st1_E2_BSD2780061687_150420	5	251.267	0.0190434	3849200
b3667,b3668,b3669,b3670,b3671	PNBLOCDE_01394	GFADHEJD_03255	Escherichia_coli_BSD2780120875st1_D4_BSD2780120875_150330	Escherichia_coli_BSD2780120874st1_A7_BSD2780120874_150323	5	155.198	0.0252344	3849200
b3667,b3668,b3669,b3670,b3671	PNBLOCDE_01394	MMBBNHEI_02552	Escherichia_coli_BSD2780120875st1_D4_BSD2780120875_150330	Escherichia_coli_J1100102st1_B7_J1100102_180507	5	124.55	0.0291576	3849200
b3667,b3668,b3669,b3670,b3671	FHBFBBAK_02563	IKPFDOPN_03627	Escherichia_coli_BSD2780120875st2_F6_BSD2780120875_150330	Escherichia_coli_1001099st1_A12_1001099B_141217	5	82.2164	0.0235902	3849200
b3667,b3668,b3669,b3670,b3671	FHBFBBAK_02563	FNJAMFEM_02008	Escherichia_coli_BSD2780120875st2_F6_BSD2780120875_150330	Escherichia_coli_1001136st1_D8_1001136B_160425	5	250.949	0.0303104	3849200
b3667,b3668,b3669,b3670,b3671	FHBFBBAK_02563	AIMPBNFK_03191	Escherichia_coli_BSD2780120875st2_F6_BSD2780120875_150330	Escherichia_coli_1001262st1_E12_1001262B_160229	5	119.691	0.0276392	3849200
b3667,b3668,b3669,b3670,b3671	FHBFBBAK_02563	HLMHOKNL_01887	Escherichia_coli_BSD2780120875st2_F6_BSD2780120875_150330	Escherichia_coli_1001262st2_F7_1001262B_160229	5	34.866	0.0252	3849200
b3667,b3668,b3669,b3670,b3671	FHBFBBAK_02563	CPJHNLKA_01036	Escherichia_coli_BSD2780120875st2_F6_BSD2780120875_150330	Escherichia_coli_1001302st1_A12_1001302B_160321	5	52.4855	0.0252	3849200
b3667,b3668,b3669,b3670,b3671	FHBFBBAK_02563	MLLJGONC_02404	Escherichia_coli_BSD2780120875st2_F6_BSD2780120875_150330	Escherichia_coli_BSD2780061687st1_E2_BSD2780061687_150420	5	226.191	0.0303104	3849200
b3667,b3668,b3669,b3670,b3671	FHBFBBAK_02563	GEGCDOJO_02363	Escherichia_coli_BSD2780120875st2_F6_BSD2780120875_150330	Escherichia_coli_BSD2780061687st2_A6_BSD2780061687_150420	5	121.731	0.0269352	3849200
b3667,b3668,b3669,b3670,b3671	FHBFBBAK_02563	GFADHEJD_03255	Escherichia_coli_BSD2780120875st2_F6_BSD2780120875_150330	Escherichia_coli_BSD2780120874st1_A7_BSD2780120874_150323	5	130.122	0.0280786	3849200
b3667,b3668,b3669,b3670,b3671	FHBFBBAK_02563	PNBLOCDE_01394	Escherichia_coli_BSD2780120875st2_F6_BSD2780120875_150330	Escherichia_coli_BSD2780120875st1_D4_BSD2780120875_150330	5	25.0764	0.0288018	3849200
b3667,b3668,b3669,b3670,b3671	FHBFBBAK_02563	MMBBNHEI_02552	Escherichia_coli_BSD2780120875st2_F6_BSD2780120875_150330	Escherichia_coli_J1100102st1_B7_J1100102_180507	5	99.4733	0.0255558	3849200
b3667,b3668,b3669,b3670,b3671	MMBBNHEI_02552	GFADHEJD_03255	Escherichia_coli_J1100102st1_B7_J1100102_180507	Escherichia_coli_BSD2780120874st1_A7_BSD2780120874_150323	5	30.6488	0.0284344	3849200
b3667,b3668,b3669,b3670,b3671	GABKINME_03313	IKPFDOPN_03627	Escherichia_coli_J1101004st1_B4_J1101004_170508	Escherichia_coli_1001099st1_A12_1001099B_141217	5	116.142	0.0313468	3849200
b3667,b3668,b3669,b3670,b3671	GABKINME_03313	FNJAMFEM_02008	Escherichia_coli_J1101004st1_B4_J1101004_170508	Escherichia_coli_1001136st1_D8_1001136B_160425	5	284.875	0.0332668	3849200
b3667,b3668,b3669,b3670,b3671	GABKINME_03313	AIMPBNFK_03191	Escherichia_coli_J1101004st1_B4_J1101004_170508	Escherichia_coli_1001262st1_E12_1001262B_160229	5	153.617	0.0191298	3849200
b3667,b3668,b3669,b3670,b3671	GABKINME_03313	HLMHOKNL_01887	Escherichia_coli_J1101004st1_B4_J1101004_170508	Escherichia_coli_1001262st2_F7_1001262B_160229	5	68.7916	0.0174024	3849200
b3667,b3668,b3669,b3670,b3671	GABKINME_03313	CPJHNLKA_01036	Escherichia_coli_J1101004st1_B4_J1101004_170508	Escherichia_coli_1001302st1_A12_1001302B_160321	5	86.4111	0.0174024	3849200
b3667,b3668,b3669,b3670,b3671	GABKINME_03313	MLLJGONC_02404	Escherichia_coli_J1101004st1_B4_J1101004_170508	Escherichia_coli_BSD2780061687st1_E2_BSD2780061687_150420	5	260.116	0.0332668	3849200
b3667,b3668,b3669,b3670,b3671	GABKINME_03313	GEGCDOJO_02363	Escherichia_coli_J1101004st1_B4_J1101004_170508	Escherichia_coli_BSD2780061687st2_A6_BSD2780061687_150420	5	155.656	0.031714	3849200
b3667,b3668,b3669,b3670,b3671	GABKINME_03313	GFADHEJD_03255	Escherichia_coli_J1101004st1_B4_J1101004_170508	Escherichia_coli_BSD2780120874st1_A7_BSD2780120874_150323	5	164.048	0.0251462	3849200
b3667,b3668,b3669,b3670,b3671	GABKINME_03313	PNBLOCDE_01394	Escherichia_coli_J1101004st1_B4_J1101004_170508	Escherichia_coli_BSD2780120875st1_D4_BSD2780120875_150330	5	8.84923	0.0317582	3849200
b3667,b3668,b3669,b3670,b3671	GABKINME_03313	FHBFBBAK_02563	Escherichia_coli_J1101004st1_B4_J1101004_170508	Escherichia_coli_BSD2780120875st2_F6_BSD2780120875_150330	5	33.9256	0.0174024	3849200
b3667,b3668,b3669,b3670,b3671	GABKINME_03313	MMBBNHEI_02552	Escherichia_coli_J1101004st1_B4_J1101004_170508	Escherichia_coli_J1100102st1_B7_J1100102_180507	5	133.399	0.0177582	3849200
b3668,b3669,b3670,b3671	IKPFDOPN_03626	AIMPBNFK_03190	Escherichia_coli_1001099st1_A12_1001099B_141217	Escherichia_coli_1001262st1_E12_1001262B_160229	5	37.4748	0.0299388	3849865
b3668,b3669,b3670,b3671	IKPFDOPN_03626	HLMHOKNL_01886	Escherichia_coli_1001099st1_A12_1001099B_141217	Escherichia_coli_1001262st2_F7_1001262B_160229	5	47.3504	0.0277792	3849865
b3668,b3669,b3670,b3671	IKPFDOPN_03626	CPJHNLKA_01037	Escherichia_coli_1001099st1_A12_1001099B_141217	Escherichia_coli_1001302st1_A12_1001302B_160321	5	29.7308	0.0277792	3849865
b3668,b3669,b3670,b3671	IKPFDOPN_03626	MLLJGONC_02405	Escherichia_coli_1001099st1_A12_1001099B_141217	Escherichia_coli_BSD2780061687st1_E2_BSD2780061687_150420	5	143.975	0.0267203	3849865
b3668,b3669,b3670,b3671	IKPFDOPN_03626	GFADHEJD_03254	Escherichia_coli_1001099st1_A12_1001099B_141217	Escherichia_coli_BSD2780120874st1_A7_BSD2780120874_150323	5	47.9057	0.0368897	3849865
b3668,b3669,b3670,b3671	IKPFDOPN_03626	PNBLOCDE_01393	Escherichia_coli_1001099st1_A12_1001099B_141217	Escherichia_coli_BSD2780120875st1_D4_BSD2780120875_150330	5	107.293	0.0249448	3849865
b3668,b3669,b3670,b3671	IKPFDOPN_03626	MMBBNHEI_02551	Escherichia_coli_1001099st1_A12_1001099B_141217	Escherichia_coli_J1100102st1_B7_J1100102_180507	5	17.2569	0.0282242	3849865
b3668,b3669,b3670,b3671	MLMEICLC_01909	IKPFDOPN_03626	Escherichia_coli_1001099st1_A2_J1101437_171009	Escherichia_coli_1001099st1_A12_1001099B_141217	5	28.9439	0.024	3849865
b3668,b3669,b3670,b3671	MLMEICLC_01909	FNJAMFEM_02007	Escherichia_coli_1001099st1_A2_J1101437_171009	Escherichia_coli_1001136st1_D8_1001136B_160425	5	139.789	0.0267203	3849865
b3668,b3669,b3670,b3671	MLMEICLC_01909	AIMPBNFK_03190	Escherichia_coli_1001099st1_A2_J1101437_171009	Escherichia_coli_1001262st1_E12_1001262B_160229	5	8.5309	0.0299388	3849865
b3668,b3669,b3670,b3671	MLMEICLC_01909	HLMHOKNL_01886	Escherichia_coli_1001099st1_A2_J1101437_171009	Escherichia_coli_1001262st2_F7_1001262B_160229	5	76.2943	0.0277792	3849865
b3668,b3669,b3670,b3671	MLMEICLC_01909	ILODDOGK_01083	Escherichia_coli_1001099st1_A2_J1101437_171009	Escherichia_coli_1001271st1_G3_1001271B_150615	5	132.807	0.0572812	3849865
b3668,b3669,b3670,b3671	MLMEICLC_01909	BEJAINNJ_01848	Escherichia_coli_1001099st1_A2_J1101437_171009	Escherichia_coli_1001275st1_E2_1001275B_160808	5	86.1161	0.0260587	3849865
b3668,b3669,b3670,b3671	MLMEICLC_01909	HOBHOHIN_02226	Escherichia_coli_1001099st1_A2_J1101437_171009	Escherichia_coli_1001283st1_A11_1001283B150217_161031	5	75.3679	0.038114	3849865
b3668,b3669,b3670,b3671	MLMEICLC_01909	CPJHNLKA_01037	Escherichia_coli_1001099st1_A2_J1101437_171009	Escherichia_coli_1001302st1_A12_1001302B_160321	5	58.6747	0.0277792	3849865
b3668,b3669,b3670,b3671	MLMEICLC_01909	MLLJGONC_02405	Escherichia_coli_1001099st1_A2_J1101437_171009	Escherichia_coli_BSD2780061687st1_E2_BSD2780061687_150420	5	115.031	0.0267203	3849865
b3668,b3669,b3670,b3671	MLMEICLC_01909	GEGCDOJO_02364	Escherichia_coli_1001099st1_A2_J1101437_171009	Escherichia_coli_BSD2780061687st2_A6_BSD2780061687_150420	5	10.5706	0.00655875	3849865
b3668,b3669,b3670,b3671	MLMEICLC_01909	GFADHEJD_03254	Escherichia_coli_1001099st1_A2_J1101437_171009	Escherichia_coli_BSD2780120874st1_A7_BSD2780120874_150323	5	18.9618	0.0368897	3849865
b3668,b3669,b3670,b3671	MLMEICLC_01909	PNBLOCDE_01393	Escherichia_coli_1001099st1_A2_J1101437_171009	Escherichia_coli_BSD2780120875st1_D4_BSD2780120875_150330	5	136.237	0.0249448	3849865
b3668,b3669,b3670,b3671	MLMEICLC_01909	FHBFBBAK_02562	Escherichia_coli_1001099st1_A2_J1101437_171009	Escherichia_coli_BSD2780120875st2_F6_BSD2780120875_150330	5	111.16	0.0277792	3849865
b3668,b3669,b3670,b3671	MLMEICLC_01909	MMBBNHEI_02551	Escherichia_coli_1001099st1_A2_J1101437_171009	Escherichia_coli_J1100102st1_B7_J1100102_180507	5	11.687	0.0282242	3849865
b3668,b3669,b3670,b3671	MLMEICLC_01909	GABKINME_03314	Escherichia_coli_1001099st1_A2_J1101437_171009	Escherichia_coli_J1101004st1_B4_J1101004_170508	5	145.086	0.038614	3849865
b3668,b3669,b3670,b3671	FNJAMFEM_02007	IKPFDOPN_03626	Escherichia_coli_1001136st1_D8_1001136B_160425	Escherichia_coli_1001099st1_A12_1001099B_141217	5	168.733	0.0267203	3849865
b3668,b3669,b3670,b3671	FNJAMFEM_02007	AIMPBNFK_03190	Escherichia_coli_1001136st1_D8_1001136B_160425	Escherichia_coli_1001262st1_E12_1001262B_160229	5	131.258	0.0377695	3849865
b3668,b3669,b3670,b3671	FNJAMFEM_02007	HLMHOKNL_01886	Escherichia_coli_1001136st1_D8_1001136B_160425	Escherichia_coli_1001262st2_F7_1001262B_160229	5	216.083	0.03561	3849865
b3668,b3669,b3670,b3671	FNJAMFEM_02007	CPJHNLKA_01037	Escherichia_coli_1001136st1_D8_1001136B_160425	Escherichia_coli_1001302st1_A12_1001302B_160321	5	198.464	0.03561	3849865
b3668,b3669,b3670,b3671	FNJAMFEM_02007	MLLJGONC_02405	Escherichia_coli_1001136st1_D8_1001136B_160425	Escherichia_coli_BSD2780061687st1_E2_BSD2780061687_150420	5	24.7584	0.021	3849865
b3668,b3669,b3670,b3671	FNJAMFEM_02007	GEGCDOJO_02364	Escherichia_coli_1001136st1_D8_1001136B_160425	Escherichia_coli_BSD2780061687st2_A6_BSD2780061687_150420	5	129.218	0.0388895	3849865
b3668,b3669,b3670,b3671	FNJAMFEM_02007	GFADHEJD_03254	Escherichia_coli_1001136st1_D8_1001136B_160425	Escherichia_coli_BSD2780120874st1_A7_BSD2780120874_150323	5	120.827	0.0377202	3849865
b3668,b3669,b3670,b3671	FNJAMFEM_02007	PNBLOCDE_01393	Escherichia_coli_1001136st1_D8_1001136B_160425	Escherichia_coli_BSD2780120875st1_D4_BSD2780120875_150330	5	276.026	0.0226653	3849865
b3668,b3669,b3670,b3671	FNJAMFEM_02007	MMBBNHEI_02551	Escherichia_coli_1001136st1_D8_1001136B_160425	Escherichia_coli_J1100102st1_B7_J1100102_180507	5	151.476	0.0360548	3849865
b3668,b3669,b3670,b3671	AIMPBNFK_03190	GFADHEJD_03254	Escherichia_coli_1001262st1_E12_1001262B_160229	Escherichia_coli_BSD2780120874st1_A7_BSD2780120874_150323	5	10.4309	0.021049	3849865
b3668,b3669,b3670,b3671	AIMPBNFK_03190	MMBBNHEI_02551	Escherichia_coli_1001262st1_E12_1001262B_160229	Escherichia_coli_J1100102st1_B7_J1100102_180507	5	20.2179	0.034994	3849865
b3668,b3669,b3670,b3671	HLMHOKNL_01886	AIMPBNFK_03190	Escherichia_coli_1001262st2_F7_1001262B_160229	Escherichia_coli_1001262st1_E12_1001262B_160229	5	84.8252	0.034549	3849865
b3668,b3669,b3670,b3671	HLMHOKNL_01886	CPJHNLKA_01037	Escherichia_coli_1001262st2_F7_1001262B_160229	Escherichia_coli_1001302st1_A12_1001302B_160321	5	17.6196	0.0315	3849865
b3668,b3669,b3670,b3671	HLMHOKNL_01886	GFADHEJD_03254	Escherichia_coli_1001262st2_F7_1001262B_160229	Escherichia_coli_BSD2780120874st1_A7_BSD2780120874_150323	5	95.2561	0.0188898	3849865
b3668,b3669,b3670,b3671	HLMHOKNL_01886	MMBBNHEI_02551	Escherichia_coli_1001262st2_F7_1001262B_160229	Escherichia_coli_J1100102st1_B7_J1100102_180507	5	64.6073	0.0319448	3849865
b3668,b3669,b3670,b3671	ILODDOGK_01083	IKPFDOPN_03626	Escherichia_coli_1001271st1_G3_1001271B_150615	Escherichia_coli_1001099st1_A12_1001099B_141217	5	103.863	0.0572812	3849865
b3668,b3669,b3670,b3671	ILODDOGK_01083	FNJAMFEM_02007	Escherichia_coli_1001271st1_G3_1001271B_150615	Escherichia_coli_1001136st1_D8_1001136B_160425	5	272.596	0.0580695	3849865
b3668,b3669,b3670,b3671	ILODDOGK_01083	AIMPBNFK_03190	Escherichia_coli_1001271st1_G3_1001271B_150615	Escherichia_coli_1001262st1_E12_1001262B_160229	5	141.338	0.057411	3849865
b3668,b3669,b3670,b3671	ILODDOGK_01083	HLMHOKNL_01886	Escherichia_coli_1001271st1_G3_1001271B_150615	Escherichia_coli_1001262st2_F7_1001262B_160229	5	56.5123	0.0548068	3849865
b3668,b3669,b3670,b3671	ILODDOGK_01083	HOBHOHIN_02226	Escherichia_coli_1001271st1_G3_1001271B_150615	Escherichia_coli_1001283st1_A11_1001283B150217_161031	5	57.4386	0.0473193	3849865
b3668,b3669,b3670,b3671	ILODDOGK_01083	CPJHNLKA_01037	Escherichia_coli_1001271st1_G3_1001271B_150615	Escherichia_coli_1001302st1_A12_1001302B_160321	5	74.1319	0.0468068	3849865
b3668,b3669,b3670,b3671	ILODDOGK_01083	MLLJGONC_02405	Escherichia_coli_1001271st1_G3_1001271B_150615	Escherichia_coli_BSD2780061687st1_E2_BSD2780061687_150420	5	247.837	0.0495695	3849865
b3668,b3669,b3670,b3671	ILODDOGK_01083	GEGCDOJO_02364	Escherichia_coli_1001271st1_G3_1001271B_150615	Escherichia_coli_BSD2780061687st2_A6_BSD2780061687_150420	5	143.377	0.0458068	3849865
b3668,b3669,b3670,b3671	ILODDOGK_01083	GFADHEJD_03254	Escherichia_coli_1001271st1_G3_1001271B_150615	Escherichia_coli_BSD2780120874st1_A7_BSD2780120874_150323	5	151.768	0.0558068	3849865
b3668,b3669,b3670,b3671	ILODDOGK_01083	PNBLOCDE_01393	Escherichia_coli_1001271st1_G3_1001271B_150615	Escherichia_coli_BSD2780120875st1_D4_BSD2780120875_150330	5	3.43005	0.0492688	3849865
b3668,b3669,b3670,b3671	ILODDOGK_01083	FHBFBBAK_02562	Escherichia_coli_1001271st1_G3_1001271B_150615	Escherichia_coli_BSD2780120875st2_F6_BSD2780120875_150330	5	21.6463	0.0468068	3849865
b3668,b3669,b3670,b3671	ILODDOGK_01083	MMBBNHEI_02551	Escherichia_coli_1001271st1_G3_1001271B_150615	Escherichia_coli_J1100102st1_B7_J1100102_180507	5	121.12	0.047294	3849865
b3668,b3669,b3670,b3671	ILODDOGK_01083	GABKINME_03314	Escherichia_coli_1001271st1_G3_1001271B_150615	Escherichia_coli_J1101004st1_B4_J1101004_170508	5	12.2793	0.0483068	3849865
b3668,b3669,b3670,b3671	BEJAINNJ_01848	IKPFDOPN_03626	Escherichia_coli_1001275st1_E2_1001275B_160808	Escherichia_coli_1001099st1_A12_1001099B_141217	5	115.06	0.0260587	3849865
b3668,b3669,b3670,b3671	BEJAINNJ_01848	FNJAMFEM_02007	Escherichia_coli_1001275st1_E2_1001275B_160808	Escherichia_coli_1001136st1_D8_1001136B_160425	5	53.6729	0.0413895	3849865
b3668,b3669,b3670,b3671	BEJAINNJ_01848	AIMPBNFK_03190	Escherichia_coli_1001275st1_E2_1001275B_160808	Escherichia_coli_1001262st1_E12_1001262B_160229	5	77.5852	0.0242183	3849865
b3668,b3669,b3670,b3671	BEJAINNJ_01848	HLMHOKNL_01886	Escherichia_coli_1001275st1_E2_1001275B_160808	Escherichia_coli_1001262st2_F7_1001262B_160229	5	162.41	0.0220587	3849865
b3668,b3669,b3670,b3671	BEJAINNJ_01848	ILODDOGK_01083	Escherichia_coli_1001275st1_E2_1001275B_160808	Escherichia_coli_1001271st1_G3_1001271B_150615	5	218.923	0.0483068	3849865
b3668,b3669,b3670,b3671	BEJAINNJ_01848	HOBHOHIN_02226	Escherichia_coli_1001275st1_E2_1001275B_160808	Escherichia_coli_1001283st1_A11_1001283B150217_161031	5	161.484	0.0258345	3849865
b3668,b3669,b3670,b3671	BEJAINNJ_01848	CPJHNLKA_01037	Escherichia_coli_1001275st1_E2_1001275B_160808	Escherichia_coli_1001302st1_A12_1001302B_160321	5	144.791	0.0290588	3849865
b3668,b3669,b3670,b3671	BEJAINNJ_01848	MLLJGONC_02405	Escherichia_coli_1001275st1_E2_1001275B_160808	Escherichia_coli_BSD2780061687st1_E2_BSD2780061687_150420	5	28.9145	0.0388895	3849865
b3668,b3669,b3670,b3671	BEJAINNJ_01848	GEGCDOJO_02364	Escherichia_coli_1001275st1_E2_1001275B_160808	Escherichia_coli_BSD2780061687st2_A6_BSD2780061687_150420	5	75.5455	0.0380588	3849865
b3668,b3669,b3670,b3671	BEJAINNJ_01848	GFADHEJD_03254	Escherichia_coli_1001275st1_E2_1001275B_160808	Escherichia_coli_BSD2780120874st1_A7_BSD2780120874_150323	5	67.1543	0.038669	3849865
b3668,b3669,b3670,b3671	BEJAINNJ_01848	PNBLOCDE_01393	Escherichia_coli_1001275st1_E2_1001275B_160808	Escherichia_coli_BSD2780120875st1_D4_BSD2780120875_150330	5	222.353	0.0295035	3849865
b3668,b3669,b3670,b3671	BEJAINNJ_01848	FHBFBBAK_02562	Escherichia_coli_1001275st1_E2_1001275B_160808	Escherichia_coli_BSD2780120875st2_F6_BSD2780120875_150330	5	197.276	0.0290588	3849865
b3668,b3669,b3670,b3671	BEJAINNJ_01848	MMBBNHEI_02551	Escherichia_coli_1001275st1_E2_1001275B_160808	Escherichia_coli_J1100102st1_B7_J1100102_180507	5	97.8031	0.0295035	3849865
b3668,b3669,b3670,b3671	BEJAINNJ_01848	GABKINME_03314	Escherichia_coli_1001275st1_E2_1001275B_160808	Escherichia_coli_J1101004st1_B4_J1101004_170508	5	231.202	0.0305035	3849865
b3668,b3669,b3670,b3671	HOBHOHIN_02226	IKPFDOPN_03626	Escherichia_coli_1001283st1_A11_1001283B150217_161031	Escherichia_coli_1001099st1_A12_1001099B_141217	5	46.4241	0.038114	3849865
b3668,b3669,b3670,b3671	HOBHOHIN_02226	FNJAMFEM_02007	Escherichia_coli_1001283st1_A11_1001283B150217_161031	Escherichia_coli_1001136st1_D8_1001136B_160425	5	215.157	0.0289445	3849865
b3668,b3669,b3670,b3671	HOBHOHIN_02226	AIMPBNFK_03190	Escherichia_coli_1001283st1_A11_1001283B150217_161031	Escherichia_coli_1001262st1_E12_1001262B_160229	5	83.8989	0.0272732	3849865
b3668,b3669,b3670,b3671	HOBHOHIN_02226	HLMHOKNL_01886	Escherichia_coli_1001283st1_A11_1001283B150217_161031	Escherichia_coli_1001262st2_F7_1001262B_160229	5	0.92631	0.025114	3849865
b3668,b3669,b3670,b3671	HOBHOHIN_02226	CPJHNLKA_01037	Escherichia_coli_1001283st1_A11_1001283B150217_161031	Escherichia_coli_1001302st1_A12_1001302B_160321	5	16.6932	0.035614	3849865
b3668,b3669,b3670,b3671	HOBHOHIN_02226	MLLJGONC_02405	Escherichia_coli_1001283st1_A11_1001283B150217_161031	Escherichia_coli_BSD2780061687st1_E2_BSD2780061687_150420	5	190.399	0.0259445	3849865
b3668,b3669,b3670,b3671	HOBHOHIN_02226	GEGCDOJO_02364	Escherichia_coli_1001283st1_A11_1001283B150217_161031	Escherichia_coli_BSD2780061687st2_A6_BSD2780061687_150420	5	85.9386	0.037614	3849865
b3668,b3669,b3670,b3671	HOBHOHIN_02226	GFADHEJD_03254	Escherichia_coli_1001283st1_A11_1001283B150217_161031	Escherichia_coli_BSD2780120874st1_A7_BSD2780120874_150323	5	94.3298	0.0382243	3849865
b3668,b3669,b3670,b3671	HOBHOHIN_02226	PNBLOCDE_01393	Escherichia_coli_1001283st1_A11_1001283B150217_161031	Escherichia_coli_BSD2780120875st1_D4_BSD2780120875_150330	5	60.8687	0.0260587	3849865
b3668,b3669,b3670,b3671	HOBHOHIN_02226	FHBFBBAK_02562	Escherichia_coli_1001283st1_A11_1001283B150217_161031	Escherichia_coli_BSD2780120875st2_F6_BSD2780120875_150330	5	35.7923	0.035614	3849865
b3668,b3669,b3670,b3671	HOBHOHIN_02226	MMBBNHEI_02551	Escherichia_coli_1001283st1_A11_1001283B150217_161031	Escherichia_coli_J1100102st1_B7_J1100102_180507	5	63.681	0.0360588	3849865
b3668,b3669,b3670,b3671	HOBHOHIN_02226	GABKINME_03314	Escherichia_coli_1001283st1_A11_1001283B150217_161031	Escherichia_coli_J1101004st1_B4_J1101004_170508	5	69.7179	0.0385588	3849865
b3668,b3669,b3670,b3671	CPJHNLKA_01037	AIMPBNFK_03190	Escherichia_coli_1001302st1_A12_1001302B_160321	Escherichia_coli_1001262st1_E12_1001262B_160229	5	67.2056	0.034549	3849865
b3668,b3669,b3670,b3671	CPJHNLKA_01037	GFADHEJD_03254	Escherichia_coli_1001302st1_A12_1001302B_160321	Escherichia_coli_BSD2780120874st1_A7_BSD2780120874_150323	5	77.6365	0.0188898	3849865
b3668,b3669,b3670,b3671	CPJHNLKA_01037	MMBBNHEI_02551	Escherichia_coli_1001302st1_A12_1001302B_160321	Escherichia_coli_J1100102st1_B7_J1100102_180507	5	46.9877	0.0319448	3849865
b3668,b3669,b3670,b3671	MLLJGONC_02405	AIMPBNFK_03190	Escherichia_coli_BSD2780061687st1_E2_BSD2780061687_150420	Escherichia_coli_1001262st1_E12_1001262B_160229	5	106.5	0.0267695	3849865
b3668,b3669,b3670,b3671	MLLJGONC_02405	HLMHOKNL_01886	Escherichia_coli_BSD2780061687st1_E2_BSD2780061687_150420	Escherichia_coli_1001262st2_F7_1001262B_160229	5	191.325	0.02461	3849865
b3668,b3669,b3670,b3671	MLLJGONC_02405	CPJHNLKA_01037	Escherichia_coli_BSD2780061687st1_E2_BSD2780061687_150420	Escherichia_coli_1001302st1_A12_1001302B_160321	5	173.705	0.02461	3849865
b3668,b3669,b3670,b3671	MLLJGONC_02405	GFADHEJD_03254	Escherichia_coli_BSD2780061687st1_E2_BSD2780061687_150420	Escherichia_coli_BSD2780120874st1_A7_BSD2780120874_150323	5	96.0688	0.0377202	3849865
b3668,b3669,b3670,b3671	MLLJGONC_02405	MMBBNHEI_02551	Escherichia_coli_BSD2780061687st1_E2_BSD2780061687_150420	Escherichia_coli_J1100102st1_B7_J1100102_180507	5	126.718	0.0360548	3849865
b3668,b3669,b3670,b3671	GEGCDOJO_02364	IKPFDOPN_03626	Escherichia_coli_BSD2780061687st2_A6_BSD2780061687_150420	Escherichia_coli_1001099st1_A12_1001099B_141217	5	39.5145	0.00655875	3849865
b3668,b3669,b3670,b3671	GEGCDOJO_02364	AIMPBNFK_03190	Escherichia_coli_BSD2780061687st2_A6_BSD2780061687_150420	Escherichia_coli_1001262st1_E12_1001262B_160229	5	2.03969	0.0293285	3849865
b3668,b3669,b3670,b3671	GEGCDOJO_02364	HLMHOKNL_01886	Escherichia_coli_BSD2780061687st2_A6_BSD2780061687_150420	Escherichia_coli_1001262st2_F7_1001262B_160229	5	86.8649	0.027169	3849865
b3668,b3669,b3670,b3671	GEGCDOJO_02364	CPJHNLKA_01037	Escherichia_coli_BSD2780061687st2_A6_BSD2780061687_150420	Escherichia_coli_1001302st1_A12_1001302B_160321	5	69.2453	0.027169	3849865
b3668,b3669,b3670,b3671	GEGCDOJO_02364	MLLJGONC_02405	Escherichia_coli_BSD2780061687st2_A6_BSD2780061687_150420	Escherichia_coli_BSD2780061687st1_E2_BSD2780061687_150420	5	104.46	0.0388895	3849865
b3668,b3669,b3670,b3671	GEGCDOJO_02364	GFADHEJD_03254	Escherichia_coli_BSD2780061687st2_A6_BSD2780061687_150420	Escherichia_coli_BSD2780120874st1_A7_BSD2780120874_150323	5	8.39122	0.037169	3849865
b3668,b3669,b3670,b3671	GEGCDOJO_02364	PNBLOCDE_01393	Escherichia_coli_BSD2780061687st2_A6_BSD2780061687_150420	Escherichia_coli_BSD2780120875st1_D4_BSD2780120875_150330	5	146.807	0.0300035	3849865
b3668,b3669,b3670,b3671	GEGCDOJO_02364	MMBBNHEI_02551	Escherichia_coli_BSD2780061687st2_A6_BSD2780061687_150420	Escherichia_coli_J1100102st1_B7_J1100102_180507	5	22.2576	0.034114	3849865
b3668,b3669,b3670,b3671	PNBLOCDE_01393	AIMPBNFK_03190	Escherichia_coli_BSD2780120875st1_D4_BSD2780120875_150330	Escherichia_coli_1001262st1_E12_1001262B_160229	5	144.768	0.0323835	3849865
b3668,b3669,b3670,b3671	PNBLOCDE_01393	HLMHOKNL_01886	Escherichia_coli_BSD2780120875st1_D4_BSD2780120875_150330	Escherichia_coli_1001262st2_F7_1001262B_160229	5	59.9424	0.0302243	3849865
b3668,b3669,b3670,b3671	PNBLOCDE_01393	CPJHNLKA_01037	Escherichia_coli_BSD2780120875st1_D4_BSD2780120875_150330	Escherichia_coli_1001302st1_A12_1001302B_160321	5	77.5619	0.0302243	3849865
b3668,b3669,b3670,b3671	PNBLOCDE_01393	MLLJGONC_02405	Escherichia_coli_BSD2780120875st1_D4_BSD2780120875_150330	Escherichia_coli_BSD2780061687st1_E2_BSD2780061687_150420	5	251.267	0.0226653	3849865
b3668,b3669,b3670,b3671	PNBLOCDE_01393	GFADHEJD_03254	Escherichia_coli_BSD2780120875st1_D4_BSD2780120875_150330	Escherichia_coli_BSD2780120874st1_A7_BSD2780120874_150323	5	155.198	0.0298345	3849865
b3668,b3669,b3670,b3671	PNBLOCDE_01393	MMBBNHEI_02551	Escherichia_coli_BSD2780120875st1_D4_BSD2780120875_150330	Escherichia_coli_J1100102st1_B7_J1100102_180507	5	124.55	0.034169	3849865
b3668,b3669,b3670,b3671	FHBFBBAK_02562	IKPFDOPN_03626	Escherichia_coli_BSD2780120875st2_F6_BSD2780120875_150330	Escherichia_coli_1001099st1_A12_1001099B_141217	5	82.2164	0.0277792	3849865
b3668,b3669,b3670,b3671	FHBFBBAK_02562	FNJAMFEM_02007	Escherichia_coli_BSD2780120875st2_F6_BSD2780120875_150330	Escherichia_coli_1001136st1_D8_1001136B_160425	5	250.949	0.03561	3849865
b3668,b3669,b3670,b3671	FHBFBBAK_02562	AIMPBNFK_03190	Escherichia_coli_BSD2780120875st2_F6_BSD2780120875_150330	Escherichia_coli_1001262st1_E12_1001262B_160229	5	119.691	0.034549	3849865
b3668,b3669,b3670,b3671	FHBFBBAK_02562	HLMHOKNL_01886	Escherichia_coli_BSD2780120875st2_F6_BSD2780120875_150330	Escherichia_coli_1001262st2_F7_1001262B_160229	5	34.866	0.0315	3849865
b3668,b3669,b3670,b3671	FHBFBBAK_02562	CPJHNLKA_01037	Escherichia_coli_BSD2780120875st2_F6_BSD2780120875_150330	Escherichia_coli_1001302st1_A12_1001302B_160321	5	52.4855	0.0315	3849865
b3668,b3669,b3670,b3671	FHBFBBAK_02562	MLLJGONC_02405	Escherichia_coli_BSD2780120875st2_F6_BSD2780120875_150330	Escherichia_coli_BSD2780061687st1_E2_BSD2780061687_150420	5	226.191	0.03561	3849865
b3668,b3669,b3670,b3671	FHBFBBAK_02562	GEGCDOJO_02364	Escherichia_coli_BSD2780120875st2_F6_BSD2780120875_150330	Escherichia_coli_BSD2780061687st2_A6_BSD2780061687_150420	5	121.731	0.033669	3849865
b3668,b3669,b3670,b3671	FHBFBBAK_02562	GFADHEJD_03254	Escherichia_coli_BSD2780120875st2_F6_BSD2780120875_150330	Escherichia_coli_BSD2780120874st1_A7_BSD2780120874_150323	5	130.122	0.0333898	3849865
b3668,b3669,b3670,b3671	FHBFBBAK_02562	PNBLOCDE_01393	Escherichia_coli_BSD2780120875st2_F6_BSD2780120875_150330	Escherichia_coli_BSD2780120875st1_D4_BSD2780120875_150330	5	25.0764	0.0337242	3849865
b3668,b3669,b3670,b3671	FHBFBBAK_02562	MMBBNHEI_02551	Escherichia_coli_BSD2780120875st2_F6_BSD2780120875_150330	Escherichia_coli_J1100102st1_B7_J1100102_180507	5	99.4733	0.0319448	3849865
b3668,b3669,b3670,b3671	MMBBNHEI_02551	GFADHEJD_03254	Escherichia_coli_J1100102st1_B7_J1100102_180507	Escherichia_coli_BSD2780120874st1_A7_BSD2780120874_150323	5	30.6488	0.0338345	3849865
b3668,b3669,b3670,b3671	GABKINME_03314	IKPFDOPN_03626	Escherichia_coli_J1101004st1_B4_J1101004_170508	Escherichia_coli_1001099st1_A12_1001099B_141217	5	116.142	0.038614	3849865
b3668,b3669,b3670,b3671	GABKINME_03314	FNJAMFEM_02007	Escherichia_coli_J1101004st1_B4_J1101004_170508	Escherichia_coli_1001136st1_D8_1001136B_160425	5	284.875	0.0404445	3849865
b3668,b3669,b3670,b3671	GABKINME_03314	AIMPBNFK_03190	Escherichia_coli_J1101004st1_B4_J1101004_170508	Escherichia_coli_1001262st1_E12_1001262B_160229	5	153.617	0.0227732	3849865
b3668,b3669,b3670,b3671	GABKINME_03314	HLMHOKNL_01886	Escherichia_coli_J1101004st1_B4_J1101004_170508	Escherichia_coli_1001262st2_F7_1001262B_160229	5	68.7916	0.020614	3849865
b3668,b3669,b3670,b3671	GABKINME_03314	CPJHNLKA_01037	Escherichia_coli_J1101004st1_B4_J1101004_170508	Escherichia_coli_1001302st1_A12_1001302B_160321	5	86.4111	0.020614	3849865
b3668,b3669,b3670,b3671	GABKINME_03314	MLLJGONC_02405	Escherichia_coli_J1101004st1_B4_J1101004_170508	Escherichia_coli_BSD2780061687st1_E2_BSD2780061687_150420	5	260.116	0.0404445	3849865
b3668,b3669,b3670,b3671	GABKINME_03314	GEGCDOJO_02364	Escherichia_coli_J1101004st1_B4_J1101004_170508	Escherichia_coli_BSD2780061687st2_A6_BSD2780061687_150420	5	155.656	0.0385035	3849865
b3668,b3669,b3670,b3671	GABKINME_03314	GFADHEJD_03254	Escherichia_coli_J1101004st1_B4_J1101004_170508	Escherichia_coli_BSD2780120874st1_A7_BSD2780120874_150323	5	164.048	0.0297243	3849865
b3668,b3669,b3670,b3671	GABKINME_03314	PNBLOCDE_01393	Escherichia_coli_J1101004st1_B4_J1101004_170508	Escherichia_coli_BSD2780120875st1_D4_BSD2780120875_150330	5	8.84923	0.0385588	3849865
b3668,b3669,b3670,b3671	GABKINME_03314	FHBFBBAK_02562	Escherichia_coli_J1101004st1_B4_J1101004_170508	Escherichia_coli_BSD2780120875st2_F6_BSD2780120875_150330	5	33.9256	0.020614	3849865
b3668,b3669,b3670,b3671	GABKINME_03314	MMBBNHEI_02551	Escherichia_coli_J1101004st1_B4_J1101004_170508	Escherichia_coli_J1100102st1_B7_J1100102_180507	5	133.399	0.0210588	3849865
b3669,b3670,b3671	IKPFDOPN_03625	AIMPBNFK_03189	Escherichia_coli_1001099st1_A12_1001099B_141217	Escherichia_coli_1001262st1_E12_1001262B_160229	5	37.4748	0.00525167	3850616
b3669,b3670,b3671	IKPFDOPN_03625	HLMHOKNL_01885	Escherichia_coli_1001099st1_A12_1001099B_141217	Escherichia_coli_1001262st2_F7_1001262B_160229	5	47.3504	0.00237233	3850616
b3669,b3670,b3671	IKPFDOPN_03625	CPJHNLKA_01038	Escherichia_coli_1001099st1_A12_1001099B_141217	Escherichia_coli_1001302st1_A12_1001302B_160321	5	29.7308	0.00237233	3850616
b3669,b3670,b3671	IKPFDOPN_03625	MLLJGONC_02406	Escherichia_coli_1001099st1_A12_1001099B_141217	Escherichia_coli_BSD2780061687st1_E2_BSD2780061687_150420	5	143.975	0.00229367	3850616
b3669,b3670,b3671	IKPFDOPN_03625	GFADHEJD_03253	Escherichia_coli_1001099st1_A12_1001099B_141217	Escherichia_coli_BSD2780120874st1_A7_BSD2780120874_150323	5	47.9057	0.00118633	3850616
b3669,b3670,b3671	IKPFDOPN_03625	PNBLOCDE_01392	Escherichia_coli_1001099st1_A12_1001099B_141217	Escherichia_coli_BSD2780120875st1_D4_BSD2780120875_150330	5	107.293	0.000593	3850616
b3669,b3670,b3671	IKPFDOPN_03625	MMBBNHEI_02550	Escherichia_coli_1001099st1_A12_1001099B_141217	Escherichia_coli_J1100102st1_B7_J1100102_180507	5	17.2569	0.00296567	3850616
b3669,b3670,b3671	MLMEICLC_01908	IKPFDOPN_03625	Escherichia_coli_1001099st1_A2_J1101437_171009	Escherichia_coli_1001099st1_A12_1001099B_141217	5	28.9439	0	3850616
b3669,b3670,b3671	MLMEICLC_01908	FNJAMFEM_02006	Escherichia_coli_1001099st1_A2_J1101437_171009	Escherichia_coli_1001136st1_D8_1001136B_160425	5	139.789	0.00229367	3850616
b3669,b3670,b3671	MLMEICLC_01908	AIMPBNFK_03189	Escherichia_coli_1001099st1_A2_J1101437_171009	Escherichia_coli_1001262st1_E12_1001262B_160229	5	8.5309	0.00525167	3850616
b3669,b3670,b3671	MLMEICLC_01908	HLMHOKNL_01885	Escherichia_coli_1001099st1_A2_J1101437_171009	Escherichia_coli_1001262st2_F7_1001262B_160229	5	76.2943	0.00237233	3850616
b3669,b3670,b3671	MLMEICLC_01908	ILODDOGK_01082	Escherichia_coli_1001099st1_A2_J1101437_171009	Escherichia_coli_1001271st1_G3_1001271B_150615	5	132.807	0.0270417	3850616
b3669,b3670,b3671	MLMEICLC_01908	BEJAINNJ_01847	Escherichia_coli_1001099st1_A2_J1101437_171009	Escherichia_coli_1001275st1_E2_1001275B_160808	5	86.1161	0.004745	3850616
b3669,b3670,b3671	MLMEICLC_01908	HOBHOHIN_02225	Escherichia_coli_1001099st1_A2_J1101437_171009	Escherichia_coli_1001283st1_A11_1001283B150217_161031	5	75.3679	0.004152	3850616
b3669,b3670,b3671	MLMEICLC_01908	CPJHNLKA_01038	Escherichia_coli_1001099st1_A2_J1101437_171009	Escherichia_coli_1001302st1_A12_1001302B_160321	5	58.6747	0.00237233	3850616
b3669,b3670,b3671	MLMEICLC_01908	MLLJGONC_02406	Escherichia_coli_1001099st1_A2_J1101437_171009	Escherichia_coli_BSD2780061687st1_E2_BSD2780061687_150420	5	115.031	0.00229367	3850616
b3669,b3670,b3671	MLMEICLC_01908	GEGCDOJO_02365	Escherichia_coli_1001099st1_A2_J1101437_171009	Escherichia_coli_BSD2780061687st2_A6_BSD2780061687_150420	5	10.5706	0.004745	3850616
b3669,b3670,b3671	MLMEICLC_01908	GFADHEJD_03253	Escherichia_coli_1001099st1_A2_J1101437_171009	Escherichia_coli_BSD2780120874st1_A7_BSD2780120874_150323	5	18.9618	0.00118633	3850616
b3669,b3670,b3671	MLMEICLC_01908	PNBLOCDE_01392	Escherichia_coli_1001099st1_A2_J1101437_171009	Escherichia_coli_BSD2780120875st1_D4_BSD2780120875_150330	5	136.237	0.000593	3850616
b3669,b3670,b3671	MLMEICLC_01908	FHBFBBAK_02561	Escherichia_coli_1001099st1_A2_J1101437_171009	Escherichia_coli_BSD2780120875st2_F6_BSD2780120875_150330	5	111.16	0.00237233	3850616
b3669,b3670,b3671	MLMEICLC_01908	MMBBNHEI_02550	Escherichia_coli_1001099st1_A2_J1101437_171009	Escherichia_coli_J1100102st1_B7_J1100102_180507	5	11.687	0.00296567	3850616
b3669,b3670,b3671	MLMEICLC_01908	GABKINME_03315	Escherichia_coli_1001099st1_A2_J1101437_171009	Escherichia_coli_J1101004st1_B4_J1101004_170508	5	145.086	0.004152	3850616
b3669,b3670,b3671	FNJAMFEM_02006	IKPFDOPN_03625	Escherichia_coli_1001136st1_D8_1001136B_160425	Escherichia_coli_1001099st1_A12_1001099B_141217	5	168.733	0.00229367	3850616
b3669,b3670,b3671	FNJAMFEM_02006	AIMPBNFK_03189	Escherichia_coli_1001136st1_D8_1001136B_160425	Escherichia_coli_1001262st1_E12_1001262B_160229	5	131.258	0.00635933	3850616
b3669,b3670,b3671	FNJAMFEM_02006	HLMHOKNL_01885	Escherichia_coli_1001136st1_D8_1001136B_160425	Escherichia_coli_1001262st2_F7_1001262B_160229	5	216.083	0.00348	3850616
b3669,b3670,b3671	FNJAMFEM_02006	CPJHNLKA_01038	Escherichia_coli_1001136st1_D8_1001136B_160425	Escherichia_coli_1001302st1_A12_1001302B_160321	5	198.464	0.00348	3850616
b3669,b3670,b3671	FNJAMFEM_02006	MLLJGONC_02406	Escherichia_coli_1001136st1_D8_1001136B_160425	Escherichia_coli_BSD2780061687st1_E2_BSD2780061687_150420	5	24.7584	0	3850616
b3669,b3670,b3671	FNJAMFEM_02006	GEGCDOJO_02365	Escherichia_coli_1001136st1_D8_1001136B_160425	Escherichia_coli_BSD2780061687st2_A6_BSD2780061687_150420	5	129.218	0.00585267	3850616
b3669,b3670,b3671	FNJAMFEM_02006	GFADHEJD_03253	Escherichia_coli_1001136st1_D8_1001136B_160425	Escherichia_coli_BSD2780120874st1_A7_BSD2780120874_150323	5	120.827	0.00229367	3850616
b3669,b3670,b3671	FNJAMFEM_02006	PNBLOCDE_01392	Escherichia_coli_1001136st1_D8_1001136B_160425	Escherichia_coli_BSD2780120875st1_D4_BSD2780120875_150330	5	276.026	0.002887	3850616
b3669,b3670,b3671	FNJAMFEM_02006	MMBBNHEI_02550	Escherichia_coli_1001136st1_D8_1001136B_160425	Escherichia_coli_J1100102st1_B7_J1100102_180507	5	151.476	0.004073	3850616
b3669,b3670,b3671	AIMPBNFK_03189	GFADHEJD_03253	Escherichia_coli_1001262st1_E12_1001262B_160229	Escherichia_coli_BSD2780120874st1_A7_BSD2780120874_150323	5	10.4309	0.00406533	3850616
b3669,b3670,b3671	AIMPBNFK_03189	MMBBNHEI_02550	Escherichia_coli_1001262st1_E12_1001262B_160229	Escherichia_coli_J1100102st1_B7_J1100102_180507	5	20.2179	0.00465867	3850616
b3669,b3670,b3671	HLMHOKNL_01885	AIMPBNFK_03189	Escherichia_coli_1001262st2_F7_1001262B_160229	Escherichia_coli_1001262st1_E12_1001262B_160229	5	84.8252	0.00406533	3850616
b3669,b3670,b3671	HLMHOKNL_01885	CPJHNLKA_01038	Escherichia_coli_1001262st2_F7_1001262B_160229	Escherichia_coli_1001302st1_A12_1001302B_160321	5	17.6196	0	3850616
b3669,b3670,b3671	HLMHOKNL_01885	GFADHEJD_03253	Escherichia_coli_1001262st2_F7_1001262B_160229	Escherichia_coli_BSD2780120874st1_A7_BSD2780120874_150323	5	95.2561	0.00118633	3850616
b3669,b3670,b3671	HLMHOKNL_01885	MMBBNHEI_02550	Escherichia_coli_1001262st2_F7_1001262B_160229	Escherichia_coli_J1100102st1_B7_J1100102_180507	5	64.6073	0.000593	3850616
b3669,b3670,b3671	ILODDOGK_01082	IKPFDOPN_03625	Escherichia_coli_1001271st1_G3_1001271B_150615	Escherichia_coli_1001099st1_A12_1001099B_141217	5	103.863	0.0270417	3850616
b3669,b3670,b3671	ILODDOGK_01082	FNJAMFEM_02006	Escherichia_coli_1001271st1_G3_1001271B_150615	Escherichia_coli_1001136st1_D8_1001136B_160425	5	272.596	0.0280927	3850616
b3669,b3670,b3671	ILODDOGK_01082	AIMPBNFK_03189	Escherichia_coli_1001271st1_G3_1001271B_150615	Escherichia_coli_1001262st1_E12_1001262B_160229	5	141.338	0.0292147	3850616
b3669,b3670,b3671	ILODDOGK_01082	HLMHOKNL_01885	Escherichia_coli_1001271st1_G3_1001271B_150615	Escherichia_coli_1001262st2_F7_1001262B_160229	5	56.5123	0.0257423	3850616
b3669,b3670,b3671	ILODDOGK_01082	HOBHOHIN_02225	Escherichia_coli_1001271st1_G3_1001271B_150615	Escherichia_coli_1001283st1_A11_1001283B150217_161031	5	57.4386	0.0250923	3850616
b3669,b3670,b3671	ILODDOGK_01082	CPJHNLKA_01038	Escherichia_coli_1001271st1_G3_1001271B_150615	Escherichia_coli_1001302st1_A12_1001302B_160321	5	74.1319	0.0257423	3850616
b3669,b3670,b3671	ILODDOGK_01082	MLLJGONC_02406	Escherichia_coli_1001271st1_G3_1001271B_150615	Escherichia_coli_BSD2780061687st1_E2_BSD2780061687_150420	5	247.837	0.0280927	3850616
b3669,b3670,b3671	ILODDOGK_01082	GEGCDOJO_02365	Escherichia_coli_1001271st1_G3_1001271B_150615	Escherichia_coli_BSD2780061687st2_A6_BSD2780061687_150420	5	143.377	0.0257423	3850616
b3669,b3670,b3671	ILODDOGK_01082	GFADHEJD_03253	Escherichia_coli_1001271st1_G3_1001271B_150615	Escherichia_coli_BSD2780120874st1_A7_BSD2780120874_150323	5	151.768	0.0257423	3850616
b3669,b3670,b3671	ILODDOGK_01082	PNBLOCDE_01392	Escherichia_coli_1001271st1_G3_1001271B_150615	Escherichia_coli_BSD2780120875st1_D4_BSD2780120875_150330	5	3.43005	0.0276917	3850616
b3669,b3670,b3671	ILODDOGK_01082	FHBFBBAK_02561	Escherichia_coli_1001271st1_G3_1001271B_150615	Escherichia_coli_BSD2780120875st2_F6_BSD2780120875_150330	5	21.6463	0.0257423	3850616
b3669,b3670,b3671	ILODDOGK_01082	MMBBNHEI_02550	Escherichia_coli_1001271st1_G3_1001271B_150615	Escherichia_coli_J1100102st1_B7_J1100102_180507	5	121.12	0.026392	3850616
b3669,b3670,b3671	ILODDOGK_01082	GABKINME_03315	Escherichia_coli_1001271st1_G3_1001271B_150615	Escherichia_coli_J1101004st1_B4_J1101004_170508	5	12.2793	0.0257423	3850616
b3669,b3670,b3671	BEJAINNJ_01847	IKPFDOPN_03625	Escherichia_coli_1001275st1_E2_1001275B_160808	Escherichia_coli_1001099st1_A12_1001099B_141217	5	115.06	0.004745	3850616
b3669,b3670,b3671	BEJAINNJ_01847	FNJAMFEM_02006	Escherichia_coli_1001275st1_E2_1001275B_160808	Escherichia_coli_1001136st1_D8_1001136B_160425	5	53.6729	0.00585267	3850616
b3669,b3670,b3671	BEJAINNJ_01847	AIMPBNFK_03189	Escherichia_coli_1001275st1_E2_1001275B_160808	Escherichia_coli_1001262st1_E12_1001262B_160229	5	77.5852	0.00762433	3850616
b3669,b3670,b3671	BEJAINNJ_01847	HLMHOKNL_01885	Escherichia_coli_1001275st1_E2_1001275B_160808	Escherichia_coli_1001262st2_F7_1001262B_160229	5	162.41	0.004745	3850616
b3669,b3670,b3671	BEJAINNJ_01847	ILODDOGK_01082	Escherichia_coli_1001275st1_E2_1001275B_160808	Escherichia_coli_1001271st1_G3_1001271B_150615	5	218.923	0.0257423	3850616
b3669,b3670,b3671	BEJAINNJ_01847	HOBHOHIN_02225	Escherichia_coli_1001275st1_E2_1001275B_160808	Escherichia_coli_1001283st1_A11_1001283B150217_161031	5	161.484	0.00177933	3850616
b3669,b3670,b3671	BEJAINNJ_01847	CPJHNLKA_01038	Escherichia_coli_1001275st1_E2_1001275B_160808	Escherichia_coli_1001302st1_A12_1001302B_160321	5	144.791	0.004745	3850616
b3669,b3670,b3671	BEJAINNJ_01847	MLLJGONC_02406	Escherichia_coli_1001275st1_E2_1001275B_160808	Escherichia_coli_BSD2780061687st1_E2_BSD2780061687_150420	5	28.9145	0.00585267	3850616
b3669,b3670,b3671	BEJAINNJ_01847	GEGCDOJO_02365	Escherichia_coli_1001275st1_E2_1001275B_160808	Escherichia_coli_BSD2780061687st2_A6_BSD2780061687_150420	5	75.5455	0.004745	3850616
b3669,b3670,b3671	BEJAINNJ_01847	GFADHEJD_03253	Escherichia_coli_1001275st1_E2_1001275B_160808	Escherichia_coli_BSD2780120874st1_A7_BSD2780120874_150323	5	67.1543	0.00355867	3850616
b3669,b3670,b3671	BEJAINNJ_01847	PNBLOCDE_01392	Escherichia_coli_1001275st1_E2_1001275B_160808	Escherichia_coli_BSD2780120875st1_D4_BSD2780120875_150330	5	222.353	0.005338	3850616
b3669,b3670,b3671	BEJAINNJ_01847	FHBFBBAK_02561	Escherichia_coli_1001275st1_E2_1001275B_160808	Escherichia_coli_BSD2780120875st2_F6_BSD2780120875_150330	5	197.276	0.004745	3850616
b3669,b3670,b3671	BEJAINNJ_01847	MMBBNHEI_02550	Escherichia_coli_1001275st1_E2_1001275B_160808	Escherichia_coli_J1100102st1_B7_J1100102_180507	5	97.8031	0.005338	3850616
b3669,b3670,b3671	BEJAINNJ_01847	GABKINME_03315	Escherichia_coli_1001275st1_E2_1001275B_160808	Escherichia_coli_J1101004st1_B4_J1101004_170508	5	231.202	0.005338	3850616
b3669,b3670,b3671	HOBHOHIN_02225	IKPFDOPN_03625	Escherichia_coli_1001283st1_A11_1001283B150217_161031	Escherichia_coli_1001099st1_A12_1001099B_141217	5	46.4241	0.004152	3850616
b3669,b3670,b3671	HOBHOHIN_02225	FNJAMFEM_02006	Escherichia_coli_1001283st1_A11_1001283B150217_161031	Escherichia_coli_1001136st1_D8_1001136B_160425	5	215.157	0.00525933	3850616
b3669,b3670,b3671	HOBHOHIN_02225	AIMPBNFK_03189	Escherichia_coli_1001283st1_A11_1001283B150217_161031	Escherichia_coli_1001262st1_E12_1001262B_160229	5	83.8989	0.007031	3850616
b3669,b3670,b3671	HOBHOHIN_02225	HLMHOKNL_01885	Escherichia_coli_1001283st1_A11_1001283B150217_161031	Escherichia_coli_1001262st2_F7_1001262B_160229	5	0.92631	0.004152	3850616
b3669,b3670,b3671	HOBHOHIN_02225	CPJHNLKA_01038	Escherichia_coli_1001283st1_A11_1001283B150217_161031	Escherichia_coli_1001302st1_A12_1001302B_160321	5	16.6932	0.004152	3850616
b3669,b3670,b3671	HOBHOHIN_02225	MLLJGONC_02406	Escherichia_coli_1001283st1_A11_1001283B150217_161031	Escherichia_coli_BSD2780061687st1_E2_BSD2780061687_150420	5	190.399	0.00525933	3850616
b3669,b3670,b3671	HOBHOHIN_02225	GEGCDOJO_02365	Escherichia_coli_1001283st1_A11_1001283B150217_161031	Escherichia_coli_BSD2780061687st2_A6_BSD2780061687_150420	5	85.9386	0.004152	3850616
b3669,b3670,b3671	HOBHOHIN_02225	GFADHEJD_03253	Escherichia_coli_1001283st1_A11_1001283B150217_161031	Escherichia_coli_BSD2780120874st1_A7_BSD2780120874_150323	5	94.3298	0.00296567	3850616
b3669,b3670,b3671	HOBHOHIN_02225	PNBLOCDE_01392	Escherichia_coli_1001283st1_A11_1001283B150217_161031	Escherichia_coli_BSD2780120875st1_D4_BSD2780120875_150330	5	60.8687	0.004745	3850616
b3669,b3670,b3671	HOBHOHIN_02225	FHBFBBAK_02561	Escherichia_coli_1001283st1_A11_1001283B150217_161031	Escherichia_coli_BSD2780120875st2_F6_BSD2780120875_150330	5	35.7923	0.004152	3850616
b3669,b3670,b3671	HOBHOHIN_02225	MMBBNHEI_02550	Escherichia_coli_1001283st1_A11_1001283B150217_161031	Escherichia_coli_J1100102st1_B7_J1100102_180507	5	63.681	0.004745	3850616
b3669,b3670,b3671	HOBHOHIN_02225	GABKINME_03315	Escherichia_coli_1001283st1_A11_1001283B150217_161031	Escherichia_coli_J1101004st1_B4_J1101004_170508	5	69.7179	0.004745	3850616
b3669,b3670,b3671	CPJHNLKA_01038	AIMPBNFK_03189	Escherichia_coli_1001302st1_A12_1001302B_160321	Escherichia_coli_1001262st1_E12_1001262B_160229	5	67.2056	0.00406533	3850616
b3669,b3670,b3671	CPJHNLKA_01038	GFADHEJD_03253	Escherichia_coli_1001302st1_A12_1001302B_160321	Escherichia_coli_BSD2780120874st1_A7_BSD2780120874_150323	5	77.6365	0.00118633	3850616
b3669,b3670,b3671	CPJHNLKA_01038	MMBBNHEI_02550	Escherichia_coli_1001302st1_A12_1001302B_160321	Escherichia_coli_J1100102st1_B7_J1100102_180507	5	46.9877	0.000593	3850616
b3669,b3670,b3671	MLLJGONC_02406	AIMPBNFK_03189	Escherichia_coli_BSD2780061687st1_E2_BSD2780061687_150420	Escherichia_coli_1001262st1_E12_1001262B_160229	5	106.5	0.00635933	3850616
b3669,b3670,b3671	MLLJGONC_02406	HLMHOKNL_01885	Escherichia_coli_BSD2780061687st1_E2_BSD2780061687_150420	Escherichia_coli_1001262st2_F7_1001262B_160229	5	191.325	0.00348	3850616
b3669,b3670,b3671	MLLJGONC_02406	CPJHNLKA_01038	Escherichia_coli_BSD2780061687st1_E2_BSD2780061687_150420	Escherichia_coli_1001302st1_A12_1001302B_160321	5	173.705	0.00348	3850616
b3669,b3670,b3671	MLLJGONC_02406	GFADHEJD_03253	Escherichia_coli_BSD2780061687st1_E2_BSD2780061687_150420	Escherichia_coli_BSD2780120874st1_A7_BSD2780120874_150323	5	96.0688	0.00229367	3850616
b3669,b3670,b3671	MLLJGONC_02406	MMBBNHEI_02550	Escherichia_coli_BSD2780061687st1_E2_BSD2780061687_150420	Escherichia_coli_J1100102st1_B7_J1100102_180507	5	126.718	0.004073	3850616
b3669,b3670,b3671	GEGCDOJO_02365	IKPFDOPN_03625	Escherichia_coli_BSD2780061687st2_A6_BSD2780061687_150420	Escherichia_coli_1001099st1_A12_1001099B_141217	5	39.5145	0.004745	3850616
b3669,b3670,b3671	GEGCDOJO_02365	AIMPBNFK_03189	Escherichia_coli_BSD2780061687st2_A6_BSD2780061687_150420	Escherichia_coli_1001262st1_E12_1001262B_160229	5	2.03969	0.006438	3850616
b3669,b3670,b3671	GEGCDOJO_02365	HLMHOKNL_01885	Escherichia_coli_BSD2780061687st2_A6_BSD2780061687_150420	Escherichia_coli_1001262st2_F7_1001262B_160229	5	86.8649	0.00355867	3850616
b3669,b3670,b3671	GEGCDOJO_02365	CPJHNLKA_01038	Escherichia_coli_BSD2780061687st2_A6_BSD2780061687_150420	Escherichia_coli_1001302st1_A12_1001302B_160321	5	69.2453	0.00355867	3850616
b3669,b3670,b3671	GEGCDOJO_02365	MLLJGONC_02406	Escherichia_coli_BSD2780061687st2_A6_BSD2780061687_150420	Escherichia_coli_BSD2780061687st1_E2_BSD2780061687_150420	5	104.46	0.00585267	3850616
b3669,b3670,b3671	GEGCDOJO_02365	GFADHEJD_03253	Escherichia_coli_BSD2780061687st2_A6_BSD2780061687_150420	Escherichia_coli_BSD2780120874st1_A7_BSD2780120874_150323	5	8.39122	0.00355867	3850616
b3669,b3670,b3671	GEGCDOJO_02365	PNBLOCDE_01392	Escherichia_coli_BSD2780061687st2_A6_BSD2780061687_150420	Escherichia_coli_BSD2780120875st1_D4_BSD2780120875_150330	5	146.807	0.005338	3850616
b3669,b3670,b3671	GEGCDOJO_02365	MMBBNHEI_02550	Escherichia_coli_BSD2780061687st2_A6_BSD2780061687_150420	Escherichia_coli_J1100102st1_B7_J1100102_180507	5	22.2576	0.004152	3850616
b3669,b3670,b3671	PNBLOCDE_01392	AIMPBNFK_03189	Escherichia_coli_BSD2780120875st1_D4_BSD2780120875_150330	Escherichia_coli_1001262st1_E12_1001262B_160229	5	144.768	0.00584467	3850616
b3669,b3670,b3671	PNBLOCDE_01392	HLMHOKNL_01885	Escherichia_coli_BSD2780120875st1_D4_BSD2780120875_150330	Escherichia_coli_1001262st2_F7_1001262B_160229	5	59.9424	0.00296567	3850616
b3669,b3670,b3671	PNBLOCDE_01392	CPJHNLKA_01038	Escherichia_coli_BSD2780120875st1_D4_BSD2780120875_150330	Escherichia_coli_1001302st1_A12_1001302B_160321	5	77.5619	0.00296567	3850616
b3669,b3670,b3671	PNBLOCDE_01392	MLLJGONC_02406	Escherichia_coli_BSD2780120875st1_D4_BSD2780120875_150330	Escherichia_coli_BSD2780061687st1_E2_BSD2780061687_150420	5	251.267	0.002887	3850616
b3669,b3670,b3671	PNBLOCDE_01392	GFADHEJD_03253	Escherichia_coli_BSD2780120875st1_D4_BSD2780120875_150330	Escherichia_coli_BSD2780120874st1_A7_BSD2780120874_150323	5	155.198	0.00177933	3850616
b3669,b3670,b3671	PNBLOCDE_01392	MMBBNHEI_02550	Escherichia_coli_BSD2780120875st1_D4_BSD2780120875_150330	Escherichia_coli_J1100102st1_B7_J1100102_180507	5	124.55	0.00355867	3850616
b3669,b3670,b3671	FHBFBBAK_02561	IKPFDOPN_03625	Escherichia_coli_BSD2780120875st2_F6_BSD2780120875_150330	Escherichia_coli_1001099st1_A12_1001099B_141217	5	82.2164	0.00237233	3850616
b3669,b3670,b3671	FHBFBBAK_02561	FNJAMFEM_02006	Escherichia_coli_BSD2780120875st2_F6_BSD2780120875_150330	Escherichia_coli_1001136st1_D8_1001136B_160425	5	250.949	0.00348	3850616
b3669,b3670,b3671	FHBFBBAK_02561	AIMPBNFK_03189	Escherichia_coli_BSD2780120875st2_F6_BSD2780120875_150330	Escherichia_coli_1001262st1_E12_1001262B_160229	5	119.691	0.00406533	3850616
b3669,b3670,b3671	FHBFBBAK_02561	HLMHOKNL_01885	Escherichia_coli_BSD2780120875st2_F6_BSD2780120875_150330	Escherichia_coli_1001262st2_F7_1001262B_160229	5	34.866	0	3850616
b3669,b3670,b3671	FHBFBBAK_02561	CPJHNLKA_01038	Escherichia_coli_BSD2780120875st2_F6_BSD2780120875_150330	Escherichia_coli_1001302st1_A12_1001302B_160321	5	52.4855	0	3850616
b3669,b3670,b3671	FHBFBBAK_02561	MLLJGONC_02406	Escherichia_coli_BSD2780120875st2_F6_BSD2780120875_150330	Escherichia_coli_BSD2780061687st1_E2_BSD2780061687_150420	5	226.191	0.00348	3850616
b3669,b3670,b3671	FHBFBBAK_02561	GEGCDOJO_02365	Escherichia_coli_BSD2780120875st2_F6_BSD2780120875_150330	Escherichia_coli_BSD2780061687st2_A6_BSD2780061687_150420	5	121.731	0.00355867	3850616
b3669,b3670,b3671	FHBFBBAK_02561	GFADHEJD_03253	Escherichia_coli_BSD2780120875st2_F6_BSD2780120875_150330	Escherichia_coli_BSD2780120874st1_A7_BSD2780120874_150323	5	130.122	0.00118633	3850616
b3669,b3670,b3671	FHBFBBAK_02561	PNBLOCDE_01392	Escherichia_coli_BSD2780120875st2_F6_BSD2780120875_150330	Escherichia_coli_BSD2780120875st1_D4_BSD2780120875_150330	5	25.0764	0.00296567	3850616
b3669,b3670,b3671	FHBFBBAK_02561	MMBBNHEI_02550	Escherichia_coli_BSD2780120875st2_F6_BSD2780120875_150330	Escherichia_coli_J1100102st1_B7_J1100102_180507	5	99.4733	0.000593	3850616
b3669,b3670,b3671	MMBBNHEI_02550	GFADHEJD_03253	Escherichia_coli_J1100102st1_B7_J1100102_180507	Escherichia_coli_BSD2780120874st1_A7_BSD2780120874_150323	5	30.6488	0.00177933	3850616
b3669,b3670,b3671	GABKINME_03315	IKPFDOPN_03625	Escherichia_coli_J1101004st1_B4_J1101004_170508	Escherichia_coli_1001099st1_A12_1001099B_141217	5	116.142	0.004152	3850616
b3669,b3670,b3671	GABKINME_03315	FNJAMFEM_02006	Escherichia_coli_J1101004st1_B4_J1101004_170508	Escherichia_coli_1001136st1_D8_1001136B_160425	5	284.875	0.00525933	3850616
b3669,b3670,b3671	GABKINME_03315	AIMPBNFK_03189	Escherichia_coli_J1101004st1_B4_J1101004_170508	Escherichia_coli_1001262st1_E12_1001262B_160229	5	153.617	0.007031	3850616
b3669,b3670,b3671	GABKINME_03315	HLMHOKNL_01885	Escherichia_coli_J1101004st1_B4_J1101004_170508	Escherichia_coli_1001262st2_F7_1001262B_160229	5	68.7916	0.004152	3850616
b3669,b3670,b3671	GABKINME_03315	CPJHNLKA_01038	Escherichia_coli_J1101004st1_B4_J1101004_170508	Escherichia_coli_1001302st1_A12_1001302B_160321	5	86.4111	0.004152	3850616
b3669,b3670,b3671	GABKINME_03315	MLLJGONC_02406	Escherichia_coli_J1101004st1_B4_J1101004_170508	Escherichia_coli_BSD2780061687st1_E2_BSD2780061687_150420	5	260.116	0.00525933	3850616
b3669,b3670,b3671	GABKINME_03315	GEGCDOJO_02365	Escherichia_coli_J1101004st1_B4_J1101004_170508	Escherichia_coli_BSD2780061687st2_A6_BSD2780061687_150420	5	155.656	0.005338	3850616
b3669,b3670,b3671	GABKINME_03315	GFADHEJD_03253	Escherichia_coli_J1101004st1_B4_J1101004_170508	Escherichia_coli_BSD2780120874st1_A7_BSD2780120874_150323	5	164.048	0.00296567	3850616
b3669,b3670,b3671	GABKINME_03315	PNBLOCDE_01392	Escherichia_coli_J1101004st1_B4_J1101004_170508	Escherichia_coli_BSD2780120875st1_D4_BSD2780120875_150330	5	8.84923	0.004745	3850616
b3669,b3670,b3671	GABKINME_03315	FHBFBBAK_02561	Escherichia_coli_J1101004st1_B4_J1101004_170508	Escherichia_coli_BSD2780120875st2_F6_BSD2780120875_150330	5	33.9256	0.004152	3850616
b3669,b3670,b3671	GABKINME_03315	MMBBNHEI_02550	Escherichia_coli_J1101004st1_B4_J1101004_170508	Escherichia_coli_J1100102st1_B7_J1100102_180507	5	133.399	0.004745	3850616
b3670,b3671	IKPFDOPN_03623	AIMPBNFK_03188	Escherichia_coli_1001099st1_A12_1001099B_141217	Escherichia_coli_1001262st1_E12_1001262B_160229	5	37.4748	0.0078775	3850949
b3670,b3671	IKPFDOPN_03623	HLMHOKNL_01884	Escherichia_coli_1001099st1_A12_1001099B_141217	Escherichia_coli_1001262st2_F7_1001262B_160229	5	47.3504	0.0035585	3850949
b3670,b3671	IKPFDOPN_03623	CPJHNLKA_01039	Escherichia_coli_1001099st1_A12_1001099B_141217	Escherichia_coli_1001302st1_A12_1001302B_160321	5	29.7308	0.0035585	3850949
b3670,b3671	IKPFDOPN_03623	MLLJGONC_02407	Escherichia_coli_1001099st1_A12_1001099B_141217	Escherichia_coli_BSD2780061687st1_E2_BSD2780061687_150420	5	143.975	0.0008895	3850949
b3670,b3671	IKPFDOPN_03623	GFADHEJD_03252	Escherichia_coli_1001099st1_A12_1001099B_141217	Escherichia_coli_BSD2780120874st1_A7_BSD2780120874_150323	5	47.9057	0.0017795	3850949
b3670,b3671	IKPFDOPN_03623	PNBLOCDE_01390	Escherichia_coli_1001099st1_A12_1001099B_141217	Escherichia_coli_BSD2780120875st1_D4_BSD2780120875_150330	5	107.293	0.0008895	3850949
b3670,b3671	IKPFDOPN_03623	MMBBNHEI_02549	Escherichia_coli_1001099st1_A12_1001099B_141217	Escherichia_coli_J1100102st1_B7_J1100102_180507	5	17.2569	0.0044485	3850949
b3670,b3671	MLMEICLC_01906	IKPFDOPN_03623	Escherichia_coli_1001099st1_A2_J1101437_171009	Escherichia_coli_1001099st1_A12_1001099B_141217	5	28.9439	0	3850949
b3670,b3671	MLMEICLC_01906	FNJAMFEM_02005	Escherichia_coli_1001099st1_A2_J1101437_171009	Escherichia_coli_1001136st1_D8_1001136B_160425	5	139.789	0.0008895	3850949
b3670,b3671	MLMEICLC_01906	AIMPBNFK_03188	Escherichia_coli_1001099st1_A2_J1101437_171009	Escherichia_coli_1001262st1_E12_1001262B_160229	5	8.5309	0.0078775	3850949
b3670,b3671	MLMEICLC_01906	HLMHOKNL_01884	Escherichia_coli_1001099st1_A2_J1101437_171009	Escherichia_coli_1001262st2_F7_1001262B_160229	5	76.2943	0.0035585	3850949
b3670,b3671	MLMEICLC_01906	ILODDOGK_01596	Escherichia_coli_1001099st1_A2_J1101437_171009	Escherichia_coli_1001271st1_G3_1001271B_150615	5	132.807	0.0380115	3850949
b3670,b3671	MLMEICLC_01906	BEJAINNJ_01844	Escherichia_coli_1001099st1_A2_J1101437_171009	Escherichia_coli_1001275st1_E2_1001275B_160808	5	86.1161	0.0071175	3850949
b3670,b3671	MLMEICLC_01906	HOBHOHIN_02222	Escherichia_coli_1001099st1_A2_J1101437_171009	Escherichia_coli_1001283st1_A11_1001283B150217_161031	5	75.3679	0.006228	3850949
b3670,b3671	MLMEICLC_01906	CPJHNLKA_01039	Escherichia_coli_1001099st1_A2_J1101437_171009	Escherichia_coli_1001302st1_A12_1001302B_160321	5	58.6747	0.0035585	3850949
b3670,b3671	MLMEICLC_01906	MLLJGONC_02407	Escherichia_coli_1001099st1_A2_J1101437_171009	Escherichia_coli_BSD2780061687st1_E2_BSD2780061687_150420	5	115.031	0.0008895	3850949
b3670,b3671	MLMEICLC_01906	GEGCDOJO_02366	Escherichia_coli_1001099st1_A2_J1101437_171009	Escherichia_coli_BSD2780061687st2_A6_BSD2780061687_150420	5	10.5706	0.0071175	3850949
b3670,b3671	MLMEICLC_01906	GFADHEJD_03252	Escherichia_coli_1001099st1_A2_J1101437_171009	Escherichia_coli_BSD2780120874st1_A7_BSD2780120874_150323	5	18.9618	0.0017795	3850949
b3670,b3671	MLMEICLC_01906	PNBLOCDE_01390	Escherichia_coli_1001099st1_A2_J1101437_171009	Escherichia_coli_BSD2780120875st1_D4_BSD2780120875_150330	5	136.237	0.0008895	3850949
b3670,b3671	MLMEICLC_01906	FHBFBBAK_02560	Escherichia_coli_1001099st1_A2_J1101437_171009	Escherichia_coli_BSD2780120875st2_F6_BSD2780120875_150330	5	111.16	0.0035585	3850949
b3670,b3671	MLMEICLC_01906	MMBBNHEI_02549	Escherichia_coli_1001099st1_A2_J1101437_171009	Escherichia_coli_J1100102st1_B7_J1100102_180507	5	11.687	0.0044485	3850949
b3670,b3671	MLMEICLC_01906	GABKINME_03319	Escherichia_coli_1001099st1_A2_J1101437_171009	Escherichia_coli_J1101004st1_B4_J1101004_170508	5	145.086	0.006228	3850949
b3670,b3671	FNJAMFEM_02005	IKPFDOPN_03623	Escherichia_coli_1001136st1_D8_1001136B_160425	Escherichia_coli_1001099st1_A12_1001099B_141217	5	168.733	0.0008895	3850949
b3670,b3671	FNJAMFEM_02005	AIMPBNFK_03188	Escherichia_coli_1001136st1_D8_1001136B_160425	Escherichia_coli_1001262st1_E12_1001262B_160229	5	131.258	0.006988	3850949
b3670,b3671	FNJAMFEM_02005	HLMHOKNL_01884	Escherichia_coli_1001136st1_D8_1001136B_160425	Escherichia_coli_1001262st2_F7_1001262B_160229	5	216.083	0.002669	3850949
b3670,b3671	FNJAMFEM_02005	CPJHNLKA_01039	Escherichia_coli_1001136st1_D8_1001136B_160425	Escherichia_coli_1001302st1_A12_1001302B_160321	5	198.464	0.002669	3850949
b3670,b3671	FNJAMFEM_02005	MLLJGONC_02407	Escherichia_coli_1001136st1_D8_1001136B_160425	Escherichia_coli_BSD2780061687st1_E2_BSD2780061687_150420	5	24.7584	0	3850949
b3670,b3671	FNJAMFEM_02005	GEGCDOJO_02366	Escherichia_coli_1001136st1_D8_1001136B_160425	Escherichia_coli_BSD2780061687st2_A6_BSD2780061687_150420	5	129.218	0.006228	3850949
b3670,b3671	FNJAMFEM_02005	GFADHEJD_03252	Escherichia_coli_1001136st1_D8_1001136B_160425	Escherichia_coli_BSD2780120874st1_A7_BSD2780120874_150323	5	120.827	0.0008895	3850949
b3670,b3671	FNJAMFEM_02005	PNBLOCDE_01390	Escherichia_coli_1001136st1_D8_1001136B_160425	Escherichia_coli_BSD2780120875st1_D4_BSD2780120875_150330	5	276.026	0.0017795	3850949
b3670,b3671	FNJAMFEM_02005	MMBBNHEI_02549	Escherichia_coli_1001136st1_D8_1001136B_160425	Escherichia_coli_J1100102st1_B7_J1100102_180507	5	151.476	0.0035585	3850949
b3670,b3671	AIMPBNFK_03188	GFADHEJD_03252	Escherichia_coli_1001262st1_E12_1001262B_160229	Escherichia_coli_BSD2780120874st1_A7_BSD2780120874_150323	5	10.4309	0.006098	3850949
b3670,b3671	AIMPBNFK_03188	MMBBNHEI_02549	Escherichia_coli_1001262st1_E12_1001262B_160229	Escherichia_coli_J1100102st1_B7_J1100102_180507	5	20.2179	0.006988	3850949
b3670,b3671	HLMHOKNL_01884	AIMPBNFK_03188	Escherichia_coli_1001262st2_F7_1001262B_160229	Escherichia_coli_1001262st1_E12_1001262B_160229	5	84.8252	0.006098	3850949
b3670,b3671	HLMHOKNL_01884	CPJHNLKA_01039	Escherichia_coli_1001262st2_F7_1001262B_160229	Escherichia_coli_1001302st1_A12_1001302B_160321	5	17.6196	0	3850949
b3670,b3671	HLMHOKNL_01884	GFADHEJD_03252	Escherichia_coli_1001262st2_F7_1001262B_160229	Escherichia_coli_BSD2780120874st1_A7_BSD2780120874_150323	5	95.2561	0.0017795	3850949
b3670,b3671	HLMHOKNL_01884	MMBBNHEI_02549	Escherichia_coli_1001262st2_F7_1001262B_160229	Escherichia_coli_J1100102st1_B7_J1100102_180507	5	64.6073	0.0008895	3850949
b3670,b3671	ILODDOGK_01596	IKPFDOPN_03623	Escherichia_coli_1001271st1_G3_1001271B_150615	Escherichia_coli_1001099st1_A12_1001099B_141217	5	103.863	0.0380115	3850949
b3670,b3671	ILODDOGK_01596	FNJAMFEM_02005	Escherichia_coli_1001271st1_G3_1001271B_150615	Escherichia_coli_1001136st1_D8_1001136B_160425	5	272.596	0.037037	3850949
b3670,b3671	ILODDOGK_01596	AIMPBNFK_03188	Escherichia_coli_1001271st1_G3_1001271B_150615	Escherichia_coli_1001262st1_E12_1001262B_160229	5	141.338	0.041271	3850949
b3670,b3671	ILODDOGK_01596	HLMHOKNL_01884	Escherichia_coli_1001271st1_G3_1001271B_150615	Escherichia_coli_1001262st2_F7_1001262B_160229	5	56.5123	0.0360625	3850949
b3670,b3671	ILODDOGK_01596	HOBHOHIN_02222	Escherichia_coli_1001271st1_G3_1001271B_150615	Escherichia_coli_1001283st1_A11_1001283B150217_161031	5	57.4386	0.0350875	3850949
b3670,b3671	ILODDOGK_01596	CPJHNLKA_01039	Escherichia_coli_1001271st1_G3_1001271B_150615	Escherichia_coli_1001302st1_A12_1001302B_160321	5	74.1319	0.0360625	3850949
b3670,b3671	ILODDOGK_01596	MLLJGONC_02407	Escherichia_coli_1001271st1_G3_1001271B_150615	Escherichia_coli_BSD2780061687st1_E2_BSD2780061687_150420	5	247.837	0.037037	3850949
b3670,b3671	ILODDOGK_01596	GEGCDOJO_02366	Escherichia_coli_1001271st1_G3_1001271B_150615	Escherichia_coli_BSD2780061687st2_A6_BSD2780061687_150420	5	143.377	0.0360625	3850949
b3670,b3671	ILODDOGK_01596	GFADHEJD_03252	Escherichia_coli_1001271st1_G3_1001271B_150615	Escherichia_coli_BSD2780120874st1_A7_BSD2780120874_150323	5	151.768	0.0360625	3850949
b3670,b3671	ILODDOGK_01596	PNBLOCDE_01390	Escherichia_coli_1001271st1_G3_1001271B_150615	Escherichia_coli_BSD2780120875st1_D4_BSD2780120875_150330	5	3.43005	0.0389865	3850949
b3670,b3671	ILODDOGK_01596	FHBFBBAK_02560	Escherichia_coli_1001271st1_G3_1001271B_150615	Escherichia_coli_BSD2780120875st2_F6_BSD2780120875_150330	5	21.6463	0.0360625	3850949
b3670,b3671	ILODDOGK_01596	MMBBNHEI_02549	Escherichia_coli_1001271st1_G3_1001271B_150615	Escherichia_coli_J1100102st1_B7_J1100102_180507	5	121.12	0.037037	3850949
b3670,b3671	ILODDOGK_01596	GABKINME_03319	Escherichia_coli_1001271st1_G3_1001271B_150615	Escherichia_coli_J1101004st1_B4_J1101004_170508	5	12.2793	0.0360625	3850949
b3670,b3671	BEJAINNJ_01844	IKPFDOPN_03623	Escherichia_coli_1001275st1_E2_1001275B_160808	Escherichia_coli_1001099st1_A12_1001099B_141217	5	115.06	0.0071175	3850949
b3670,b3671	BEJAINNJ_01844	FNJAMFEM_02005	Escherichia_coli_1001275st1_E2_1001275B_160808	Escherichia_coli_1001136st1_D8_1001136B_160425	5	53.6729	0.006228	3850949
b3670,b3671	BEJAINNJ_01844	AIMPBNFK_03188	Escherichia_coli_1001275st1_E2_1001275B_160808	Escherichia_coli_1001262st1_E12_1001262B_160229	5	77.5852	0.0114365	3850949
b3670,b3671	BEJAINNJ_01844	HLMHOKNL_01884	Escherichia_coli_1001275st1_E2_1001275B_160808	Escherichia_coli_1001262st2_F7_1001262B_160229	5	162.41	0.0071175	3850949
b3670,b3671	BEJAINNJ_01844	ILODDOGK_01596	Escherichia_coli_1001275st1_E2_1001275B_160808	Escherichia_coli_1001271st1_G3_1001271B_150615	5	218.923	0.0360625	3850949
b3670,b3671	BEJAINNJ_01844	HOBHOHIN_02222	Escherichia_coli_1001275st1_E2_1001275B_160808	Escherichia_coli_1001283st1_A11_1001283B150217_161031	5	161.484	0.002669	3850949
b3670,b3671	BEJAINNJ_01844	CPJHNLKA_01039	Escherichia_coli_1001275st1_E2_1001275B_160808	Escherichia_coli_1001302st1_A12_1001302B_160321	5	144.791	0.0071175	3850949
b3670,b3671	BEJAINNJ_01844	MLLJGONC_02407	Escherichia_coli_1001275st1_E2_1001275B_160808	Escherichia_coli_BSD2780061687st1_E2_BSD2780061687_150420	5	28.9145	0.006228	3850949
b3670,b3671	BEJAINNJ_01844	GEGCDOJO_02366	Escherichia_coli_1001275st1_E2_1001275B_160808	Escherichia_coli_BSD2780061687st2_A6_BSD2780061687_150420	5	75.5455	0.0071175	3850949
b3670,b3671	BEJAINNJ_01844	GFADHEJD_03252	Escherichia_coli_1001275st1_E2_1001275B_160808	Escherichia_coli_BSD2780120874st1_A7_BSD2780120874_150323	5	67.1543	0.005338	3850949
b3670,b3671	BEJAINNJ_01844	PNBLOCDE_01390	Escherichia_coli_1001275st1_E2_1001275B_160808	Escherichia_coli_BSD2780120875st1_D4_BSD2780120875_150330	5	222.353	0.008007	3850949
b3670,b3671	BEJAINNJ_01844	FHBFBBAK_02560	Escherichia_coli_1001275st1_E2_1001275B_160808	Escherichia_coli_BSD2780120875st2_F6_BSD2780120875_150330	5	197.276	0.0071175	3850949
b3670,b3671	BEJAINNJ_01844	MMBBNHEI_02549	Escherichia_coli_1001275st1_E2_1001275B_160808	Escherichia_coli_J1100102st1_B7_J1100102_180507	5	97.8031	0.008007	3850949
b3670,b3671	BEJAINNJ_01844	GABKINME_03319	Escherichia_coli_1001275st1_E2_1001275B_160808	Escherichia_coli_J1101004st1_B4_J1101004_170508	5	231.202	0.008007	3850949
b3670,b3671	HOBHOHIN_02222	IKPFDOPN_03623	Escherichia_coli_1001283st1_A11_1001283B150217_161031	Escherichia_coli_1001099st1_A12_1001099B_141217	5	46.4241	0.006228	3850949
b3670,b3671	HOBHOHIN_02222	FNJAMFEM_02005	Escherichia_coli_1001283st1_A11_1001283B150217_161031	Escherichia_coli_1001136st1_D8_1001136B_160425	5	215.157	0.005338	3850949
b3670,b3671	HOBHOHIN_02222	AIMPBNFK_03188	Escherichia_coli_1001283st1_A11_1001283B150217_161031	Escherichia_coli_1001262st1_E12_1001262B_160229	5	83.8989	0.0105465	3850949
b3670,b3671	HOBHOHIN_02222	HLMHOKNL_01884	Escherichia_coli_1001283st1_A11_1001283B150217_161031	Escherichia_coli_1001262st2_F7_1001262B_160229	5	0.92631	0.006228	3850949
b3670,b3671	HOBHOHIN_02222	CPJHNLKA_01039	Escherichia_coli_1001283st1_A11_1001283B150217_161031	Escherichia_coli_1001302st1_A12_1001302B_160321	5	16.6932	0.006228	3850949
b3670,b3671	HOBHOHIN_02222	MLLJGONC_02407	Escherichia_coli_1001283st1_A11_1001283B150217_161031	Escherichia_coli_BSD2780061687st1_E2_BSD2780061687_150420	5	190.399	0.005338	3850949
b3670,b3671	HOBHOHIN_02222	GEGCDOJO_02366	Escherichia_coli_1001283st1_A11_1001283B150217_161031	Escherichia_coli_BSD2780061687st2_A6_BSD2780061687_150420	5	85.9386	0.006228	3850949
b3670,b3671	HOBHOHIN_02222	GFADHEJD_03252	Escherichia_coli_1001283st1_A11_1001283B150217_161031	Escherichia_coli_BSD2780120874st1_A7_BSD2780120874_150323	5	94.3298	0.0044485	3850949
b3670,b3671	HOBHOHIN_02222	PNBLOCDE_01390	Escherichia_coli_1001283st1_A11_1001283B150217_161031	Escherichia_coli_BSD2780120875st1_D4_BSD2780120875_150330	5	60.8687	0.0071175	3850949
b3670,b3671	HOBHOHIN_02222	FHBFBBAK_02560	Escherichia_coli_1001283st1_A11_1001283B150217_161031	Escherichia_coli_BSD2780120875st2_F6_BSD2780120875_150330	5	35.7923	0.006228	3850949
b3670,b3671	HOBHOHIN_02222	MMBBNHEI_02549	Escherichia_coli_1001283st1_A11_1001283B150217_161031	Escherichia_coli_J1100102st1_B7_J1100102_180507	5	63.681	0.0071175	3850949
b3670,b3671	HOBHOHIN_02222	GABKINME_03319	Escherichia_coli_1001283st1_A11_1001283B150217_161031	Escherichia_coli_J1101004st1_B4_J1101004_170508	5	69.7179	0.0071175	3850949
b3670,b3671	CPJHNLKA_01039	AIMPBNFK_03188	Escherichia_coli_1001302st1_A12_1001302B_160321	Escherichia_coli_1001262st1_E12_1001262B_160229	5	67.2056	0.006098	3850949
b3670,b3671	CPJHNLKA_01039	GFADHEJD_03252	Escherichia_coli_1001302st1_A12_1001302B_160321	Escherichia_coli_BSD2780120874st1_A7_BSD2780120874_150323	5	77.6365	0.0017795	3850949
b3670,b3671	CPJHNLKA_01039	MMBBNHEI_02549	Escherichia_coli_1001302st1_A12_1001302B_160321	Escherichia_coli_J1100102st1_B7_J1100102_180507	5	46.9877	0.0008895	3850949
b3670,b3671	MLLJGONC_02407	AIMPBNFK_03188	Escherichia_coli_BSD2780061687st1_E2_BSD2780061687_150420	Escherichia_coli_1001262st1_E12_1001262B_160229	5	106.5	0.006988	3850949
b3670,b3671	MLLJGONC_02407	HLMHOKNL_01884	Escherichia_coli_BSD2780061687st1_E2_BSD2780061687_150420	Escherichia_coli_1001262st2_F7_1001262B_160229	5	191.325	0.002669	3850949
b3670,b3671	MLLJGONC_02407	CPJHNLKA_01039	Escherichia_coli_BSD2780061687st1_E2_BSD2780061687_150420	Escherichia_coli_1001302st1_A12_1001302B_160321	5	173.705	0.002669	3850949
b3670,b3671	MLLJGONC_02407	GFADHEJD_03252	Escherichia_coli_BSD2780061687st1_E2_BSD2780061687_150420	Escherichia_coli_BSD2780120874st1_A7_BSD2780120874_150323	5	96.0688	0.0008895	3850949
b3670,b3671	MLLJGONC_02407	MMBBNHEI_02549	Escherichia_coli_BSD2780061687st1_E2_BSD2780061687_150420	Escherichia_coli_J1100102st1_B7_J1100102_180507	5	126.718	0.0035585	3850949
b3670,b3671	GEGCDOJO_02366	IKPFDOPN_03623	Escherichia_coli_BSD2780061687st2_A6_BSD2780061687_150420	Escherichia_coli_1001099st1_A12_1001099B_141217	5	39.5145	0.0071175	3850949
b3670,b3671	GEGCDOJO_02366	AIMPBNFK_03188	Escherichia_coli_BSD2780061687st2_A6_BSD2780061687_150420	Escherichia_coli_1001262st1_E12_1001262B_160229	5	2.03969	0.009657	3850949
b3670,b3671	GEGCDOJO_02366	HLMHOKNL_01884	Escherichia_coli_BSD2780061687st2_A6_BSD2780061687_150420	Escherichia_coli_1001262st2_F7_1001262B_160229	5	86.8649	0.005338	3850949
b3670,b3671	GEGCDOJO_02366	CPJHNLKA_01039	Escherichia_coli_BSD2780061687st2_A6_BSD2780061687_150420	Escherichia_coli_1001302st1_A12_1001302B_160321	5	69.2453	0.005338	3850949
b3670,b3671	GEGCDOJO_02366	MLLJGONC_02407	Escherichia_coli_BSD2780061687st2_A6_BSD2780061687_150420	Escherichia_coli_BSD2780061687st1_E2_BSD2780061687_150420	5	104.46	0.006228	3850949
b3670,b3671	GEGCDOJO_02366	GFADHEJD_03252	Escherichia_coli_BSD2780061687st2_A6_BSD2780061687_150420	Escherichia_coli_BSD2780120874st1_A7_BSD2780120874_150323	5	8.39122	0.005338	3850949
b3670,b3671	GEGCDOJO_02366	PNBLOCDE_01390	Escherichia_coli_BSD2780061687st2_A6_BSD2780061687_150420	Escherichia_coli_BSD2780120875st1_D4_BSD2780120875_150330	5	146.807	0.008007	3850949
b3670,b3671	GEGCDOJO_02366	MMBBNHEI_02549	Escherichia_coli_BSD2780061687st2_A6_BSD2780061687_150420	Escherichia_coli_J1100102st1_B7_J1100102_180507	5	22.2576	0.006228	3850949
b3670,b3671	PNBLOCDE_01390	AIMPBNFK_03188	Escherichia_coli_BSD2780120875st1_D4_BSD2780120875_150330	Escherichia_coli_1001262st1_E12_1001262B_160229	5	144.768	0.008767	3850949
b3670,b3671	PNBLOCDE_01390	HLMHOKNL_01884	Escherichia_coli_BSD2780120875st1_D4_BSD2780120875_150330	Escherichia_coli_1001262st2_F7_1001262B_160229	5	59.9424	0.0044485	3850949
b3670,b3671	PNBLOCDE_01390	CPJHNLKA_01039	Escherichia_coli_BSD2780120875st1_D4_BSD2780120875_150330	Escherichia_coli_1001302st1_A12_1001302B_160321	5	77.5619	0.0044485	3850949
b3670,b3671	PNBLOCDE_01390	MLLJGONC_02407	Escherichia_coli_BSD2780120875st1_D4_BSD2780120875_150330	Escherichia_coli_BSD2780061687st1_E2_BSD2780061687_150420	5	251.267	0.0017795	3850949
b3670,b3671	PNBLOCDE_01390	GFADHEJD_03252	Escherichia_coli_BSD2780120875st1_D4_BSD2780120875_150330	Escherichia_coli_BSD2780120874st1_A7_BSD2780120874_150323	5	155.198	0.002669	3850949
b3670,b3671	PNBLOCDE_01390	MMBBNHEI_02549	Escherichia_coli_BSD2780120875st1_D4_BSD2780120875_150330	Escherichia_coli_J1100102st1_B7_J1100102_180507	5	124.55	0.005338	3850949
b3670,b3671	FHBFBBAK_02560	IKPFDOPN_03623	Escherichia_coli_BSD2780120875st2_F6_BSD2780120875_150330	Escherichia_coli_1001099st1_A12_1001099B_141217	5	82.2164	0.0035585	3850949
b3670,b3671	FHBFBBAK_02560	FNJAMFEM_02005	Escherichia_coli_BSD2780120875st2_F6_BSD2780120875_150330	Escherichia_coli_1001136st1_D8_1001136B_160425	5	250.949	0.002669	3850949
b3670,b3671	FHBFBBAK_02560	AIMPBNFK_03188	Escherichia_coli_BSD2780120875st2_F6_BSD2780120875_150330	Escherichia_coli_1001262st1_E12_1001262B_160229	5	119.691	0.006098	3850949
b3670,b3671	FHBFBBAK_02560	HLMHOKNL_01884	Escherichia_coli_BSD2780120875st2_F6_BSD2780120875_150330	Escherichia_coli_1001262st2_F7_1001262B_160229	5	34.866	0	3850949
b3670,b3671	FHBFBBAK_02560	CPJHNLKA_01039	Escherichia_coli_BSD2780120875st2_F6_BSD2780120875_150330	Escherichia_coli_1001302st1_A12_1001302B_160321	5	52.4855	0	3850949
b3670,b3671	FHBFBBAK_02560	MLLJGONC_02407	Escherichia_coli_BSD2780120875st2_F6_BSD2780120875_150330	Escherichia_coli_BSD2780061687st1_E2_BSD2780061687_150420	5	226.191	0.002669	3850949
b3670,b3671	FHBFBBAK_02560	GEGCDOJO_02366	Escherichia_coli_BSD2780120875st2_F6_BSD2780120875_150330	Escherichia_coli_BSD2780061687st2_A6_BSD2780061687_150420	5	121.731	0.005338	3850949
b3670,b3671	FHBFBBAK_02560	GFADHEJD_03252	Escherichia_coli_BSD2780120875st2_F6_BSD2780120875_150330	Escherichia_coli_BSD2780120874st1_A7_BSD2780120874_150323	5	130.122	0.0017795	3850949
b3670,b3671	FHBFBBAK_02560	PNBLOCDE_01390	Escherichia_coli_BSD2780120875st2_F6_BSD2780120875_150330	Escherichia_coli_BSD2780120875st1_D4_BSD2780120875_150330	5	25.0764	0.0044485	3850949
b3670,b3671	FHBFBBAK_02560	MMBBNHEI_02549	Escherichia_coli_BSD2780120875st2_F6_BSD2780120875_150330	Escherichia_coli_J1100102st1_B7_J1100102_180507	5	99.4733	0.0008895	3850949
b3670,b3671	MMBBNHEI_02549	GFADHEJD_03252	Escherichia_coli_J1100102st1_B7_J1100102_180507	Escherichia_coli_BSD2780120874st1_A7_BSD2780120874_150323	5	30.6488	0.002669	3850949
b3670,b3671	GABKINME_03319	IKPFDOPN_03623	Escherichia_coli_J1101004st1_B4_J1101004_170508	Escherichia_coli_1001099st1_A12_1001099B_141217	5	116.142	0.006228	3850949
b3670,b3671	GABKINME_03319	FNJAMFEM_02005	Escherichia_coli_J1101004st1_B4_J1101004_170508	Escherichia_coli_1001136st1_D8_1001136B_160425	5	284.875	0.005338	3850949
b3670,b3671	GABKINME_03319	AIMPBNFK_03188	Escherichia_coli_J1101004st1_B4_J1101004_170508	Escherichia_coli_1001262st1_E12_1001262B_160229	5	153.617	0.0105465	3850949
b3670,b3671	GABKINME_03319	HLMHOKNL_01884	Escherichia_coli_J1101004st1_B4_J1101004_170508	Escherichia_coli_1001262st2_F7_1001262B_160229	5	68.7916	0.006228	3850949
b3670,b3671	GABKINME_03319	CPJHNLKA_01039	Escherichia_coli_J1101004st1_B4_J1101004_170508	Escherichia_coli_1001302st1_A12_1001302B_160321	5	86.4111	0.006228	3850949
b3670,b3671	GABKINME_03319	MLLJGONC_02407	Escherichia_coli_J1101004st1_B4_J1101004_170508	Escherichia_coli_BSD2780061687st1_E2_BSD2780061687_150420	5	260.116	0.005338	3850949
b3670,b3671	GABKINME_03319	GEGCDOJO_02366	Escherichia_coli_J1101004st1_B4_J1101004_170508	Escherichia_coli_BSD2780061687st2_A6_BSD2780061687_150420	5	155.656	0.008007	3850949
b3670,b3671	GABKINME_03319	GFADHEJD_03252	Escherichia_coli_J1101004st1_B4_J1101004_170508	Escherichia_coli_BSD2780120874st1_A7_BSD2780120874_150323	5	164.048	0.0044485	3850949
b3670,b3671	GABKINME_03319	PNBLOCDE_01390	Escherichia_coli_J1101004st1_B4_J1101004_170508	Escherichia_coli_BSD2780120875st1_D4_BSD2780120875_150330	5	8.84923	0.0071175	3850949
b3670,b3671	GABKINME_03319	FHBFBBAK_02560	Escherichia_coli_J1101004st1_B4_J1101004_170508	Escherichia_coli_BSD2780120875st2_F6_BSD2780120875_150330	5	33.9256	0.006228	3850949
b3670,b3671	GABKINME_03319	MMBBNHEI_02549	Escherichia_coli_J1101004st1_B4_J1101004_170508	Escherichia_coli_J1100102st1_B7_J1100102_180507	5	133.399	0.0071175	3850949
b3671,b3673	IKPFDOPN_03622	AIMPBNFK_03187	Escherichia_coli_1001099st1_A12_1001099B_141217	Escherichia_coli_1001262st1_E12_1001262B_160229	5	37.4748	0.006476	3852509
b3671,b3673	IKPFDOPN_03622	HLMHOKNL_01883	Escherichia_coli_1001099st1_A12_1001099B_141217	Escherichia_coli_1001262st2_F7_1001262B_160229	5	47.3504	0.0073655	3852509
b3671,b3673	IKPFDOPN_03622	CPJHNLKA_01040	Escherichia_coli_1001099st1_A12_1001099B_141217	Escherichia_coli_1001302st1_A12_1001302B_160321	5	29.7308	0.0073655	3852509
b3671,b3673	IKPFDOPN_03622	MLLJGONC_02408	Escherichia_coli_1001099st1_A12_1001099B_141217	Escherichia_coli_BSD2780061687st1_E2_BSD2780061687_150420	5	143.975	0.0046965	3852509
b3671,b3673	IKPFDOPN_03622	GFADHEJD_03251	Escherichia_coli_1001099st1_A12_1001099B_141217	Escherichia_coli_BSD2780120874st1_A7_BSD2780120874_150323	5	47.9057	0.0043175	3852509
b3671,b3673	IKPFDOPN_03622	PNBLOCDE_01389	Escherichia_coli_1001099st1_A12_1001099B_141217	Escherichia_coli_BSD2780120875st1_D4_BSD2780120875_150330	5	107.293	0.0046965	3852509
b3671,b3673	IKPFDOPN_03622	MMBBNHEI_02548	Escherichia_coli_1001099st1_A12_1001099B_141217	Escherichia_coli_J1100102st1_B7_J1100102_180507	5	17.2569	0.0082555	3852509
b3671,b3673	MLMEICLC_01905	IKPFDOPN_03622	Escherichia_coli_1001099st1_A2_J1101437_171009	Escherichia_coli_1001099st1_A12_1001099B_141217	5	28.9439	0	3852509
b3671,b3673	MLMEICLC_01905	FNJAMFEM_02004	Escherichia_coli_1001099st1_A2_J1101437_171009	Escherichia_coli_1001136st1_D8_1001136B_160425	5	139.789	0.0034275	3852509
b3671,b3673	MLMEICLC_01905	AIMPBNFK_03187	Escherichia_coli_1001099st1_A2_J1101437_171009	Escherichia_coli_1001262st1_E12_1001262B_160229	5	8.5309	0.006476	3852509
b3671,b3673	MLMEICLC_01905	HLMHOKNL_01883	Escherichia_coli_1001099st1_A2_J1101437_171009	Escherichia_coli_1001262st2_F7_1001262B_160229	5	76.2943	0.0073655	3852509
b3671,b3673	MLMEICLC_01905	ILODDOGK_01598	Escherichia_coli_1001099st1_A2_J1101437_171009	Escherichia_coli_1001271st1_G3_1001271B_150615	5	132.807	0.0405495	3852509
b3671,b3673	MLMEICLC_01905	BEJAINNJ_01843	Escherichia_coli_1001099st1_A2_J1101437_171009	Escherichia_coli_1001275st1_E2_1001275B_160808	5	86.1161	0.0096555	3852509
b3671,b3673	MLMEICLC_01905	HOBHOHIN_02221	Escherichia_coli_1001099st1_A2_J1101437_171009	Escherichia_coli_1001283st1_A11_1001283B150217_161031	5	75.3679	0.008766	3852509
b3671,b3673	MLMEICLC_01905	CPJHNLKA_01040	Escherichia_coli_1001099st1_A2_J1101437_171009	Escherichia_coli_1001302st1_A12_1001302B_160321	5	58.6747	0.0073655	3852509
b3671,b3673	MLMEICLC_01905	MLLJGONC_02408	Escherichia_coli_1001099st1_A2_J1101437_171009	Escherichia_coli_BSD2780061687st1_E2_BSD2780061687_150420	5	115.031	0.0046965	3852509
b3671,b3673	MLMEICLC_01905	GEGCDOJO_02367	Escherichia_coli_1001099st1_A2_J1101437_171009	Escherichia_coli_BSD2780061687st2_A6_BSD2780061687_150420	5	10.5706	0.0109245	3852509
b3671,b3673	MLMEICLC_01905	GFADHEJD_03251	Escherichia_coli_1001099st1_A2_J1101437_171009	Escherichia_coli_BSD2780120874st1_A7_BSD2780120874_150323	5	18.9618	0.0043175	3852509
b3671,b3673	MLMEICLC_01905	PNBLOCDE_01389	Escherichia_coli_1001099st1_A2_J1101437_171009	Escherichia_coli_BSD2780120875st1_D4_BSD2780120875_150330	5	136.237	0.0046965	3852509
b3671,b3673	MLMEICLC_01905	FHBFBBAK_02559	Escherichia_coli_1001099st1_A2_J1101437_171009	Escherichia_coli_BSD2780120875st2_F6_BSD2780120875_150330	5	111.16	0.0086345	3852509
b3671,b3673	MLMEICLC_01905	MMBBNHEI_02548	Escherichia_coli_1001099st1_A2_J1101437_171009	Escherichia_coli_J1100102st1_B7_J1100102_180507	5	11.687	0.0082555	3852509
b3671,b3673	MLMEICLC_01905	GABKINME_03320	Escherichia_coli_1001099st1_A2_J1101437_171009	Escherichia_coli_J1101004st1_B4_J1101004_170508	5	145.086	0.008766	3852509
b3671,b3673	FNJAMFEM_02004	IKPFDOPN_03622	Escherichia_coli_1001136st1_D8_1001136B_160425	Escherichia_coli_1001099st1_A12_1001099B_141217	5	168.733	0.0034275	3852509
b3671,b3673	FNJAMFEM_02004	AIMPBNFK_03187	Escherichia_coli_1001136st1_D8_1001136B_160425	Escherichia_coli_1001262st1_E12_1001262B_160229	5	131.258	0.0055865	3852509
b3671,b3673	FNJAMFEM_02004	HLMHOKNL_01883	Escherichia_coli_1001136st1_D8_1001136B_160425	Escherichia_coli_1001262st2_F7_1001262B_160229	5	216.083	0.006476	3852509
b3671,b3673	FNJAMFEM_02004	CPJHNLKA_01040	Escherichia_coli_1001136st1_D8_1001136B_160425	Escherichia_coli_1001302st1_A12_1001302B_160321	5	198.464	0.006476	3852509
b3671,b3673	FNJAMFEM_02004	MLLJGONC_02408	Escherichia_coli_1001136st1_D8_1001136B_160425	Escherichia_coli_BSD2780061687st1_E2_BSD2780061687_150420	5	24.7584	0.001269	3852509
b3671,b3673	FNJAMFEM_02004	GEGCDOJO_02367	Escherichia_coli_1001136st1_D8_1001136B_160425	Escherichia_coli_BSD2780061687st2_A6_BSD2780061687_150420	5	129.218	0.010035	3852509
b3671,b3673	FNJAMFEM_02004	GFADHEJD_03251	Escherichia_coli_1001136st1_D8_1001136B_160425	Escherichia_coli_BSD2780120874st1_A7_BSD2780120874_150323	5	120.827	0.0034275	3852509
b3671,b3673	FNJAMFEM_02004	PNBLOCDE_01389	Escherichia_coli_1001136st1_D8_1001136B_160425	Escherichia_coli_BSD2780120875st1_D4_BSD2780120875_150330	5	276.026	0.0030485	3852509
b3671,b3673	FNJAMFEM_02004	MMBBNHEI_02548	Escherichia_coli_1001136st1_D8_1001136B_160425	Escherichia_coli_J1100102st1_B7_J1100102_180507	5	151.476	0.0073655	3852509
b3671,b3673	AIMPBNFK_03187	GFADHEJD_03251	Escherichia_coli_1001262st1_E12_1001262B_160229	Escherichia_coli_BSD2780120874st1_A7_BSD2780120874_150323	5	10.4309	0.0046965	3852509
b3671,b3673	AIMPBNFK_03187	MMBBNHEI_02548	Escherichia_coli_1001262st1_E12_1001262B_160229	Escherichia_coli_J1100102st1_B7_J1100102_180507	5	20.2179	0.0017795	3852509
b3671,b3673	HLMHOKNL_01883	AIMPBNFK_03187	Escherichia_coli_1001262st2_F7_1001262B_160229	Escherichia_coli_1001262st1_E12_1001262B_160229	5	84.8252	0.0008895	3852509
b3671,b3673	HLMHOKNL_01883	CPJHNLKA_01040	Escherichia_coli_1001262st2_F7_1001262B_160229	Escherichia_coli_1001302st1_A12_1001302B_160321	5	17.6196	0	3852509
b3671,b3673	HLMHOKNL_01883	GFADHEJD_03251	Escherichia_coli_1001262st2_F7_1001262B_160229	Escherichia_coli_BSD2780120874st1_A7_BSD2780120874_150323	5	95.2561	0.0055865	3852509
b3671,b3673	HLMHOKNL_01883	MMBBNHEI_02548	Escherichia_coli_1001262st2_F7_1001262B_160229	Escherichia_coli_J1100102st1_B7_J1100102_180507	5	64.6073	0.0008895	3852509
b3671,b3673	ILODDOGK_01598	IKPFDOPN_03622	Escherichia_coli_1001271st1_G3_1001271B_150615	Escherichia_coli_1001099st1_A12_1001099B_141217	5	103.863	0.0405495	3852509
b3671,b3673	ILODDOGK_01598	FNJAMFEM_02004	Escherichia_coli_1001271st1_G3_1001271B_150615	Escherichia_coli_1001136st1_D8_1001136B_160425	5	272.596	0.039575	3852509
b3671,b3673	ILODDOGK_01598	AIMPBNFK_03187	Escherichia_coli_1001271st1_G3_1001271B_150615	Escherichia_coli_1001262st1_E12_1001262B_160229	5	141.338	0.0373315	3852509
b3671,b3673	ILODDOGK_01598	HLMHOKNL_01883	Escherichia_coli_1001271st1_G3_1001271B_150615	Escherichia_coli_1001262st2_F7_1001262B_160229	5	56.5123	0.0373315	3852509
b3671,b3673	ILODDOGK_01598	HOBHOHIN_02221	Escherichia_coli_1001271st1_G3_1001271B_150615	Escherichia_coli_1001283st1_A11_1001283B150217_161031	5	57.4386	0.0350875	3852509
b3671,b3673	ILODDOGK_01598	CPJHNLKA_01040	Escherichia_coli_1001271st1_G3_1001271B_150615	Escherichia_coli_1001302st1_A12_1001302B_160321	5	74.1319	0.0373315	3852509
b3671,b3673	ILODDOGK_01598	MLLJGONC_02408	Escherichia_coli_1001271st1_G3_1001271B_150615	Escherichia_coli_BSD2780061687st1_E2_BSD2780061687_150420	5	247.837	0.040844	3852509
b3671,b3673	ILODDOGK_01598	GEGCDOJO_02367	Escherichia_coli_1001271st1_G3_1001271B_150615	Escherichia_coli_BSD2780061687st2_A6_BSD2780061687_150420	5	143.377	0.0373315	3852509
b3671,b3673	ILODDOGK_01598	GFADHEJD_03251	Escherichia_coli_1001271st1_G3_1001271B_150615	Escherichia_coli_BSD2780120874st1_A7_BSD2780120874_150323	5	151.768	0.0386005	3852509
b3671,b3673	ILODDOGK_01598	PNBLOCDE_01389	Escherichia_coli_1001271st1_G3_1001271B_150615	Escherichia_coli_BSD2780120875st1_D4_BSD2780120875_150330	5	3.43005	0.0427935	3852509
b3671,b3673	ILODDOGK_01598	FHBFBBAK_02559	Escherichia_coli_1001271st1_G3_1001271B_150615	Escherichia_coli_BSD2780120875st2_F6_BSD2780120875_150330	5	21.6463	0.0386005	3852509
b3671,b3673	ILODDOGK_01598	MMBBNHEI_02548	Escherichia_coli_1001271st1_G3_1001271B_150615	Escherichia_coli_J1100102st1_B7_J1100102_180507	5	121.12	0.038306	3852509
b3671,b3673	ILODDOGK_01598	GABKINME_03320	Escherichia_coli_1001271st1_G3_1001271B_150615	Escherichia_coli_J1101004st1_B4_J1101004_170508	5	12.2793	0.0360625	3852509
b3671,b3673	BEJAINNJ_01843	IKPFDOPN_03622	Escherichia_coli_1001275st1_E2_1001275B_160808	Escherichia_coli_1001099st1_A12_1001099B_141217	5	115.06	0.0096555	3852509
b3671,b3673	BEJAINNJ_01843	FNJAMFEM_02004	Escherichia_coli_1001275st1_E2_1001275B_160808	Escherichia_coli_1001136st1_D8_1001136B_160425	5	53.6729	0.008766	3852509
b3671,b3673	BEJAINNJ_01843	AIMPBNFK_03187	Escherichia_coli_1001275st1_E2_1001275B_160808	Escherichia_coli_1001262st1_E12_1001262B_160229	5	77.5852	0.007497	3852509
b3671,b3673	BEJAINNJ_01843	HLMHOKNL_01883	Escherichia_coli_1001275st1_E2_1001275B_160808	Escherichia_coli_1001262st2_F7_1001262B_160229	5	162.41	0.0083865	3852509
b3671,b3673	BEJAINNJ_01843	ILODDOGK_01598	Escherichia_coli_1001275st1_E2_1001275B_160808	Escherichia_coli_1001271st1_G3_1001271B_150615	5	218.923	0.0360625	3852509
b3671,b3673	BEJAINNJ_01843	HOBHOHIN_02221	Escherichia_coli_1001275st1_E2_1001275B_160808	Escherichia_coli_1001283st1_A11_1001283B150217_161031	5	161.484	0.002669	3852509
b3671,b3673	BEJAINNJ_01843	CPJHNLKA_01040	Escherichia_coli_1001275st1_E2_1001275B_160808	Escherichia_coli_1001302st1_A12_1001302B_160321	5	144.791	0.0083865	3852509
b3671,b3673	BEJAINNJ_01843	MLLJGONC_02408	Escherichia_coli_1001275st1_E2_1001275B_160808	Escherichia_coli_BSD2780061687st1_E2_BSD2780061687_150420	5	28.9145	0.010035	3852509
b3671,b3673	BEJAINNJ_01843	GEGCDOJO_02367	Escherichia_coli_1001275st1_E2_1001275B_160808	Escherichia_coli_BSD2780061687st2_A6_BSD2780061687_150420	5	75.5455	0.0083865	3852509
b3671,b3673	BEJAINNJ_01843	GFADHEJD_03251	Escherichia_coli_1001275st1_E2_1001275B_160808	Escherichia_coli_BSD2780120874st1_A7_BSD2780120874_150323	5	67.1543	0.007876	3852509
b3671,b3673	BEJAINNJ_01843	PNBLOCDE_01389	Escherichia_coli_1001275st1_E2_1001275B_160808	Escherichia_coli_BSD2780120875st1_D4_BSD2780120875_150330	5	222.353	0.011814	3852509
b3671,b3673	BEJAINNJ_01843	FHBFBBAK_02559	Escherichia_coli_1001275st1_E2_1001275B_160808	Escherichia_coli_BSD2780120875st2_F6_BSD2780120875_150330	5	197.276	0.0096555	3852509
b3671,b3673	BEJAINNJ_01843	MMBBNHEI_02548	Escherichia_coli_1001275st1_E2_1001275B_160808	Escherichia_coli_J1100102st1_B7_J1100102_180507	5	97.8031	0.009276	3852509
b3671,b3673	BEJAINNJ_01843	GABKINME_03320	Escherichia_coli_1001275st1_E2_1001275B_160808	Escherichia_coli_J1101004st1_B4_J1101004_170508	5	231.202	0.008007	3852509
b3671,b3673	HOBHOHIN_02221	IKPFDOPN_03622	Escherichia_coli_1001283st1_A11_1001283B150217_161031	Escherichia_coli_1001099st1_A12_1001099B_141217	5	46.4241	0.008766	3852509
b3671,b3673	HOBHOHIN_02221	FNJAMFEM_02004	Escherichia_coli_1001283st1_A11_1001283B150217_161031	Escherichia_coli_1001136st1_D8_1001136B_160425	5	215.157	0.007876	3852509
b3671,b3673	HOBHOHIN_02221	AIMPBNFK_03187	Escherichia_coli_1001283st1_A11_1001283B150217_161031	Escherichia_coli_1001262st1_E12_1001262B_160229	5	83.8989	0.006607	3852509
b3671,b3673	HOBHOHIN_02221	HLMHOKNL_01883	Escherichia_coli_1001283st1_A11_1001283B150217_161031	Escherichia_coli_1001262st2_F7_1001262B_160229	5	0.92631	0.007497	3852509
b3671,b3673	HOBHOHIN_02221	CPJHNLKA_01040	Escherichia_coli_1001283st1_A11_1001283B150217_161031	Escherichia_coli_1001302st1_A12_1001302B_160321	5	16.6932	0.007497	3852509
b3671,b3673	HOBHOHIN_02221	MLLJGONC_02408	Escherichia_coli_1001283st1_A11_1001283B150217_161031	Escherichia_coli_BSD2780061687st1_E2_BSD2780061687_150420	5	190.399	0.009145	3852509
b3671,b3673	HOBHOHIN_02221	GEGCDOJO_02367	Escherichia_coli_1001283st1_A11_1001283B150217_161031	Escherichia_coli_BSD2780061687st2_A6_BSD2780061687_150420	5	85.9386	0.007497	3852509
b3671,b3673	HOBHOHIN_02221	GFADHEJD_03251	Escherichia_coli_1001283st1_A11_1001283B150217_161031	Escherichia_coli_BSD2780120874st1_A7_BSD2780120874_150323	5	94.3298	0.0069865	3852509
b3671,b3673	HOBHOHIN_02221	PNBLOCDE_01389	Escherichia_coli_1001283st1_A11_1001283B150217_161031	Escherichia_coli_BSD2780120875st1_D4_BSD2780120875_150330	5	60.8687	0.0109245	3852509
b3671,b3673	HOBHOHIN_02221	FHBFBBAK_02559	Escherichia_coli_1001283st1_A11_1001283B150217_161031	Escherichia_coli_BSD2780120875st2_F6_BSD2780120875_150330	5	35.7923	0.008766	3852509
b3671,b3673	HOBHOHIN_02221	MMBBNHEI_02548	Escherichia_coli_1001283st1_A11_1001283B150217_161031	Escherichia_coli_J1100102st1_B7_J1100102_180507	5	63.681	0.0083865	3852509
b3671,b3673	HOBHOHIN_02221	GABKINME_03320	Escherichia_coli_1001283st1_A11_1001283B150217_161031	Escherichia_coli_J1101004st1_B4_J1101004_170508	5	69.7179	0.0071175	3852509
b3671,b3673	CPJHNLKA_01040	AIMPBNFK_03187	Escherichia_coli_1001302st1_A12_1001302B_160321	Escherichia_coli_1001262st1_E12_1001262B_160229	5	67.2056	0.0008895	3852509
b3671,b3673	CPJHNLKA_01040	GFADHEJD_03251	Escherichia_coli_1001302st1_A12_1001302B_160321	Escherichia_coli_BSD2780120874st1_A7_BSD2780120874_150323	5	77.6365	0.0055865	3852509
b3671,b3673	CPJHNLKA_01040	MMBBNHEI_02548	Escherichia_coli_1001302st1_A12_1001302B_160321	Escherichia_coli_J1100102st1_B7_J1100102_180507	5	46.9877	0.0008895	3852509
b3671,b3673	MLLJGONC_02408	AIMPBNFK_03187	Escherichia_coli_BSD2780061687st1_E2_BSD2780061687_150420	Escherichia_coli_1001262st1_E12_1001262B_160229	5	106.5	0.0068555	3852509
b3671,b3673	MLLJGONC_02408	HLMHOKNL_01883	Escherichia_coli_BSD2780061687st1_E2_BSD2780061687_150420	Escherichia_coli_1001262st2_F7_1001262B_160229	5	191.325	0.007745	3852509
b3671,b3673	MLLJGONC_02408	CPJHNLKA_01040	Escherichia_coli_BSD2780061687st1_E2_BSD2780061687_150420	Escherichia_coli_1001302st1_A12_1001302B_160321	5	173.705	0.007745	3852509
b3671,b3673	MLLJGONC_02408	GFADHEJD_03251	Escherichia_coli_BSD2780061687st1_E2_BSD2780061687_150420	Escherichia_coli_BSD2780120874st1_A7_BSD2780120874_150323	5	96.0688	0.0046965	3852509
b3671,b3673	MLLJGONC_02408	MMBBNHEI_02548	Escherichia_coli_BSD2780061687st1_E2_BSD2780061687_150420	Escherichia_coli_J1100102st1_B7_J1100102_180507	5	126.718	0.0086345	3852509
b3671,b3673	GEGCDOJO_02367	IKPFDOPN_03622	Escherichia_coli_BSD2780061687st2_A6_BSD2780061687_150420	Escherichia_coli_1001099st1_A12_1001099B_141217	5	39.5145	0.0109245	3852509
b3671,b3673	GEGCDOJO_02367	AIMPBNFK_03187	Escherichia_coli_BSD2780061687st2_A6_BSD2780061687_150420	Escherichia_coli_1001262st1_E12_1001262B_160229	5	2.03969	0.0044485	3852509
b3671,b3673	GEGCDOJO_02367	HLMHOKNL_01883	Escherichia_coli_BSD2780061687st2_A6_BSD2780061687_150420	Escherichia_coli_1001262st2_F7_1001262B_160229	5	86.8649	0.005338	3852509
b3671,b3673	GEGCDOJO_02367	CPJHNLKA_01040	Escherichia_coli_BSD2780061687st2_A6_BSD2780061687_150420	Escherichia_coli_1001302st1_A12_1001302B_160321	5	69.2453	0.005338	3852509
b3671,b3673	GEGCDOJO_02367	MLLJGONC_02408	Escherichia_coli_BSD2780061687st2_A6_BSD2780061687_150420	Escherichia_coli_BSD2780061687st1_E2_BSD2780061687_150420	5	104.46	0.011304	3852509
b3671,b3673	GEGCDOJO_02367	GFADHEJD_03251	Escherichia_coli_BSD2780061687st2_A6_BSD2780061687_150420	Escherichia_coli_BSD2780120874st1_A7_BSD2780120874_150323	5	8.39122	0.009145	3852509
b3671,b3673	GEGCDOJO_02367	PNBLOCDE_01389	Escherichia_coli_BSD2780061687st2_A6_BSD2780061687_150420	Escherichia_coli_BSD2780120875st1_D4_BSD2780120875_150330	5	146.807	0.013083	3852509
b3671,b3673	GEGCDOJO_02367	MMBBNHEI_02548	Escherichia_coli_BSD2780061687st2_A6_BSD2780061687_150420	Escherichia_coli_J1100102st1_B7_J1100102_180507	5	22.2576	0.006228	3852509
b3671,b3673	PNBLOCDE_01389	AIMPBNFK_03187	Escherichia_coli_BSD2780120875st1_D4_BSD2780120875_150330	Escherichia_coli_1001262st1_E12_1001262B_160229	5	144.768	0.0086345	3852509
b3671,b3673	PNBLOCDE_01389	HLMHOKNL_01883	Escherichia_coli_BSD2780120875st1_D4_BSD2780120875_150330	Escherichia_coli_1001262st2_F7_1001262B_160229	5	59.9424	0.0095245	3852509
b3671,b3673	PNBLOCDE_01389	CPJHNLKA_01040	Escherichia_coli_BSD2780120875st1_D4_BSD2780120875_150330	Escherichia_coli_1001302st1_A12_1001302B_160321	5	77.5619	0.0095245	3852509
b3671,b3673	PNBLOCDE_01389	MLLJGONC_02408	Escherichia_coli_BSD2780120875st1_D4_BSD2780120875_150330	Escherichia_coli_BSD2780061687st1_E2_BSD2780061687_150420	5	251.267	0.0043175	3852509
b3671,b3673	PNBLOCDE_01389	GFADHEJD_03251	Escherichia_coli_BSD2780120875st1_D4_BSD2780120875_150330	Escherichia_coli_BSD2780120874st1_A7_BSD2780120874_150323	5	155.198	0.006476	3852509
b3671,b3673	PNBLOCDE_01389	MMBBNHEI_02548	Escherichia_coli_BSD2780120875st1_D4_BSD2780120875_150330	Escherichia_coli_J1100102st1_B7_J1100102_180507	5	124.55	0.010414	3852509
b3671,b3673	FHBFBBAK_02559	IKPFDOPN_03622	Escherichia_coli_BSD2780120875st2_F6_BSD2780120875_150330	Escherichia_coli_1001099st1_A12_1001099B_141217	5	82.2164	0.0086345	3852509
b3671,b3673	FHBFBBAK_02559	FNJAMFEM_02004	Escherichia_coli_BSD2780120875st2_F6_BSD2780120875_150330	Escherichia_coli_1001136st1_D8_1001136B_160425	5	250.949	0.007745	3852509
b3671,b3673	FHBFBBAK_02559	AIMPBNFK_03187	Escherichia_coli_BSD2780120875st2_F6_BSD2780120875_150330	Escherichia_coli_1001262st1_E12_1001262B_160229	5	119.691	0.0021585	3852509
b3671,b3673	FHBFBBAK_02559	HLMHOKNL_01883	Escherichia_coli_BSD2780120875st2_F6_BSD2780120875_150330	Escherichia_coli_1001262st2_F7_1001262B_160229	5	34.866	0.001269	3852509
b3671,b3673	FHBFBBAK_02559	CPJHNLKA_01040	Escherichia_coli_BSD2780120875st2_F6_BSD2780120875_150330	Escherichia_coli_1001302st1_A12_1001302B_160321	5	52.4855	0.001269	3852509
b3671,b3673	FHBFBBAK_02559	MLLJGONC_02408	Escherichia_coli_BSD2780120875st2_F6_BSD2780120875_150330	Escherichia_coli_BSD2780061687st1_E2_BSD2780061687_150420	5	226.191	0.009014	3852509
b3671,b3673	FHBFBBAK_02559	GEGCDOJO_02367	Escherichia_coli_BSD2780120875st2_F6_BSD2780120875_150330	Escherichia_coli_BSD2780061687st2_A6_BSD2780061687_150420	5	121.731	0.006607	3852509
b3671,b3673	FHBFBBAK_02559	GFADHEJD_03251	Escherichia_coli_BSD2780120875st2_F6_BSD2780120875_150330	Escherichia_coli_BSD2780120874st1_A7_BSD2780120874_150323	5	130.122	0.0068555	3852509
b3671,b3673	FHBFBBAK_02559	PNBLOCDE_01389	Escherichia_coli_BSD2780120875st2_F6_BSD2780120875_150330	Escherichia_coli_BSD2780120875st1_D4_BSD2780120875_150330	5	25.0764	0.0107935	3852509
b3671,b3673	FHBFBBAK_02559	MMBBNHEI_02548	Escherichia_coli_BSD2780120875st2_F6_BSD2780120875_150330	Escherichia_coli_J1100102st1_B7_J1100102_180507	5	99.4733	0.0021585	3852509
b3671,b3673	MMBBNHEI_02548	GFADHEJD_03251	Escherichia_coli_J1100102st1_B7_J1100102_180507	Escherichia_coli_BSD2780120874st1_A7_BSD2780120874_150323	5	30.6488	0.006476	3852509
b3671,b3673	GABKINME_03320	IKPFDOPN_03622	Escherichia_coli_J1101004st1_B4_J1101004_170508	Escherichia_coli_1001099st1_A12_1001099B_141217	5	116.142	0.008766	3852509
b3671,b3673	GABKINME_03320	FNJAMFEM_02004	Escherichia_coli_J1101004st1_B4_J1101004_170508	Escherichia_coli_1001136st1_D8_1001136B_160425	5	284.875	0.007876	3852509
b3671,b3673	GABKINME_03320	AIMPBNFK_03187	Escherichia_coli_J1101004st1_B4_J1101004_170508	Escherichia_coli_1001262st1_E12_1001262B_160229	5	153.617	0.006607	3852509
b3671,b3673	GABKINME_03320	HLMHOKNL_01883	Escherichia_coli_J1101004st1_B4_J1101004_170508	Escherichia_coli_1001262st2_F7_1001262B_160229	5	68.7916	0.007497	3852509
b3671,b3673	GABKINME_03320	CPJHNLKA_01040	Escherichia_coli_J1101004st1_B4_J1101004_170508	Escherichia_coli_1001302st1_A12_1001302B_160321	5	86.4111	0.007497	3852509
b3671,b3673	GABKINME_03320	MLLJGONC_02408	Escherichia_coli_J1101004st1_B4_J1101004_170508	Escherichia_coli_BSD2780061687st1_E2_BSD2780061687_150420	5	260.116	0.009145	3852509
b3671,b3673	GABKINME_03320	GEGCDOJO_02367	Escherichia_coli_J1101004st1_B4_J1101004_170508	Escherichia_coli_BSD2780061687st2_A6_BSD2780061687_150420	5	155.656	0.009276	3852509
b3671,b3673	GABKINME_03320	GFADHEJD_03251	Escherichia_coli_J1101004st1_B4_J1101004_170508	Escherichia_coli_BSD2780120874st1_A7_BSD2780120874_150323	5	164.048	0.0069865	3852509
b3671,b3673	GABKINME_03320	PNBLOCDE_01389	Escherichia_coli_J1101004st1_B4_J1101004_170508	Escherichia_coli_BSD2780120875st1_D4_BSD2780120875_150330	5	8.84923	0.0109245	3852509
b3671,b3673	GABKINME_03320	FHBFBBAK_02559	Escherichia_coli_J1101004st1_B4_J1101004_170508	Escherichia_coli_BSD2780120875st2_F6_BSD2780120875_150330	5	33.9256	0.008766	3852509
b3671,b3673	GABKINME_03320	MMBBNHEI_02548	Escherichia_coli_J1101004st1_B4_J1101004_170508	Escherichia_coli_J1100102st1_B7_J1100102_180507	5	133.399	0.0083865	3852509
b3673,b3674	IKPFDOPN_03621	AIMPBNFK_03184	Escherichia_coli_1001099st1_A12_1001099B_141217	Escherichia_coli_1001262st1_E12_1001262B_160229	5	37.4748	0.03411	3854518
b3673,b3674	IKPFDOPN_03621	HLMHOKNL_01880	Escherichia_coli_1001099st1_A12_1001099B_141217	Escherichia_coli_1001262st2_F7_1001262B_160229	5	47.3504	0.03411	3854518
b3673,b3674	IKPFDOPN_03621	CPJHNLKA_01042	Escherichia_coli_1001099st1_A12_1001099B_141217	Escherichia_coli_1001302st1_A12_1001302B_160321	5	29.7308	0.03411	3854518
b3673,b3674	IKPFDOPN_03621	MLLJGONC_02409	Escherichia_coli_1001099st1_A12_1001099B_141217	Escherichia_coli_BSD2780061687st1_E2_BSD2780061687_150420	5	143.975	0.003807	3854518
b3673,b3674	IKPFDOPN_03621	GFADHEJD_03249	Escherichia_coli_1001099st1_A12_1001099B_141217	Escherichia_coli_BSD2780120874st1_A7_BSD2780120874_150323	5	47.9057	0.002538	3854518
b3673,b3674	IKPFDOPN_03621	PNBLOCDE_01388	Escherichia_coli_1001099st1_A12_1001099B_141217	Escherichia_coli_BSD2780120875st1_D4_BSD2780120875_150330	5	107.293	0.003807	3854518
b3673,b3674	IKPFDOPN_03621	MMBBNHEI_03149	Escherichia_coli_1001099st1_A12_1001099B_141217	Escherichia_coli_J1100102st1_B7_J1100102_180507	5	17.2569	0.03411	3854518
b3673,b3674	MLMEICLC_01904	IKPFDOPN_03621	Escherichia_coli_1001099st1_A2_J1101437_171009	Escherichia_coli_1001099st1_A12_1001099B_141217	5	28.9439	0	3854518
b3673,b3674	MLMEICLC_01904	FNJAMFEM_02003	Escherichia_coli_1001099st1_A2_J1101437_171009	Escherichia_coli_1001136st1_D8_1001136B_160425	5	139.789	0.002538	3854518
b3673,b3674	MLMEICLC_01904	AIMPBNFK_03184	Escherichia_coli_1001099st1_A2_J1101437_171009	Escherichia_coli_1001262st1_E12_1001262B_160229	5	8.5309	0.03411	3854518
b3673,b3674	MLMEICLC_01904	HLMHOKNL_01880	Escherichia_coli_1001099st1_A2_J1101437_171009	Escherichia_coli_1001262st2_F7_1001262B_160229	5	76.2943	0.03411	3854518
b3673,b3674	MLMEICLC_01904	ILODDOGK_01600	Escherichia_coli_1001099st1_A2_J1101437_171009	Escherichia_coli_1001271st1_G3_1001271B_150615	5	132.807	0.0267805	3854518
b3673,b3674	MLMEICLC_01904	BEJAINNJ_01840	Escherichia_coli_1001099st1_A2_J1101437_171009	Escherichia_coli_1001275st1_E2_1001275B_160808	5	86.1161	0.032841	3854518
b3673,b3674	MLMEICLC_01904	HOBHOHIN_02218	Escherichia_coli_1001099st1_A2_J1101437_171009	Escherichia_coli_1001283st1_A11_1001283B150217_161031	5	75.3679	0.0298105	3854518
b3673,b3674	MLMEICLC_01904	CPJHNLKA_01042	Escherichia_coli_1001099st1_A2_J1101437_171009	Escherichia_coli_1001302st1_A12_1001302B_160321	5	58.6747	0.03411	3854518
b3673,b3674	MLMEICLC_01904	MLLJGONC_02409	Escherichia_coli_1001099st1_A2_J1101437_171009	Escherichia_coli_BSD2780061687st1_E2_BSD2780061687_150420	5	115.031	0.003807	3854518
b3673,b3674	MLMEICLC_01904	GEGCDOJO_02369	Escherichia_coli_1001099st1_A2_J1101437_171009	Escherichia_coli_BSD2780061687st2_A6_BSD2780061687_150420	5	10.5706	0.03411	3854518
b3673,b3674	MLMEICLC_01904	GFADHEJD_03249	Escherichia_coli_1001099st1_A2_J1101437_171009	Escherichia_coli_BSD2780120874st1_A7_BSD2780120874_150323	5	18.9618	0.002538	3854518
b3673,b3674	MLMEICLC_01904	PNBLOCDE_01388	Escherichia_coli_1001099st1_A2_J1101437_171009	Escherichia_coli_BSD2780120875st1_D4_BSD2780120875_150330	5	136.237	0.003807	3854518
b3673,b3674	MLMEICLC_01904	FHBFBBAK_02556	Escherichia_coli_1001099st1_A2_J1101437_171009	Escherichia_coli_BSD2780120875st2_F6_BSD2780120875_150330	5	111.16	0.0323485	3854518
b3673,b3674	MLMEICLC_01904	MMBBNHEI_03149	Escherichia_coli_1001099st1_A2_J1101437_171009	Escherichia_coli_J1100102st1_B7_J1100102_180507	5	11.687	0.03411	3854518
b3673,b3674	MLMEICLC_01904	GABKINME_03322	Escherichia_coli_1001099st1_A2_J1101437_171009	Escherichia_coli_J1101004st1_B4_J1101004_170508	5	145.086	0.02375	3854518
b3673,b3674	FNJAMFEM_02003	IKPFDOPN_03621	Escherichia_coli_1001136st1_D8_1001136B_160425	Escherichia_coli_1001099st1_A12_1001099B_141217	5	168.733	0.002538	3854518
b3673,b3674	FNJAMFEM_02003	AIMPBNFK_03184	Escherichia_coli_1001136st1_D8_1001136B_160425	Escherichia_coli_1001262st1_E12_1001262B_160229	5	131.258	0.03411	3854518
b3673,b3674	FNJAMFEM_02003	HLMHOKNL_01880	Escherichia_coli_1001136st1_D8_1001136B_160425	Escherichia_coli_1001262st2_F7_1001262B_160229	5	216.083	0.03411	3854518
b3673,b3674	FNJAMFEM_02003	CPJHNLKA_01042	Escherichia_coli_1001136st1_D8_1001136B_160425	Escherichia_coli_1001302st1_A12_1001302B_160321	5	198.464	0.03411	3854518
b3673,b3674	FNJAMFEM_02003	MLLJGONC_02409	Escherichia_coli_1001136st1_D8_1001136B_160425	Escherichia_coli_BSD2780061687st1_E2_BSD2780061687_150420	5	24.7584	0.001269	3854518
b3673,b3674	FNJAMFEM_02003	GEGCDOJO_02369	Escherichia_coli_1001136st1_D8_1001136B_160425	Escherichia_coli_BSD2780061687st2_A6_BSD2780061687_150420	5	129.218	0.03411	3854518
b3673,b3674	FNJAMFEM_02003	GFADHEJD_03249	Escherichia_coli_1001136st1_D8_1001136B_160425	Escherichia_coli_BSD2780120874st1_A7_BSD2780120874_150323	5	120.827	0.002538	3854518
b3673,b3674	FNJAMFEM_02003	PNBLOCDE_01388	Escherichia_coli_1001136st1_D8_1001136B_160425	Escherichia_coli_BSD2780120875st1_D4_BSD2780120875_150330	5	276.026	0.001269	3854518
b3673,b3674	FNJAMFEM_02003	MMBBNHEI_03149	Escherichia_coli_1001136st1_D8_1001136B_160425	Escherichia_coli_J1100102st1_B7_J1100102_180507	5	151.476	0.03411	3854518
b3673,b3674	AIMPBNFK_03184	GFADHEJD_03249	Escherichia_coli_1001262st1_E12_1001262B_160229	Escherichia_coli_BSD2780120874st1_A7_BSD2780120874_150323	5	10.4309	0.03411	3854518
b3673,b3674	AIMPBNFK_03184	MMBBNHEI_03149	Escherichia_coli_1001262st1_E12_1001262B_160229	Escherichia_coli_J1100102st1_B7_J1100102_180507	5	20.2179	0	3854518
b3673,b3674	HLMHOKNL_01880	AIMPBNFK_03184	Escherichia_coli_1001262st2_F7_1001262B_160229	Escherichia_coli_1001262st1_E12_1001262B_160229	5	84.8252	0	3854518
b3673,b3674	HLMHOKNL_01880	CPJHNLKA_01042	Escherichia_coli_1001262st2_F7_1001262B_160229	Escherichia_coli_1001302st1_A12_1001302B_160321	5	17.6196	0	3854518
b3673,b3674	HLMHOKNL_01880	GFADHEJD_03249	Escherichia_coli_1001262st2_F7_1001262B_160229	Escherichia_coli_BSD2780120874st1_A7_BSD2780120874_150323	5	95.2561	0.03411	3854518
b3673,b3674	HLMHOKNL_01880	MMBBNHEI_03149	Escherichia_coli_1001262st2_F7_1001262B_160229	Escherichia_coli_J1100102st1_B7_J1100102_180507	5	64.6073	0	3854518
b3673,b3674	ILODDOGK_01600	IKPFDOPN_03621	Escherichia_coli_1001271st1_G3_1001271B_150615	Escherichia_coli_1001099st1_A12_1001099B_141217	5	103.863	0.0267805	3854518
b3673,b3674	ILODDOGK_01600	FNJAMFEM_02003	Escherichia_coli_1001271st1_G3_1001271B_150615	Escherichia_coli_1001136st1_D8_1001136B_160425	5	272.596	0.0267805	3854518
b3673,b3674	ILODDOGK_01600	AIMPBNFK_03184	Escherichia_coli_1001271st1_G3_1001271B_150615	Escherichia_coli_1001262st1_E12_1001262B_160229	5	141.338	0.01339	3854518
b3673,b3674	ILODDOGK_01600	HLMHOKNL_01880	Escherichia_coli_1001271st1_G3_1001271B_150615	Escherichia_coli_1001262st2_F7_1001262B_160229	5	56.5123	0.01339	3854518
b3673,b3674	ILODDOGK_01600	HOBHOHIN_02218	Escherichia_coli_1001271st1_G3_1001271B_150615	Escherichia_coli_1001283st1_A11_1001283B150217_161031	5	57.4386	0.0060605	3854518
b3673,b3674	ILODDOGK_01600	CPJHNLKA_01042	Escherichia_coli_1001271st1_G3_1001271B_150615	Escherichia_coli_1001302st1_A12_1001302B_160321	5	74.1319	0.01339	3854518
b3673,b3674	ILODDOGK_01600	MLLJGONC_02409	Escherichia_coli_1001271st1_G3_1001271B_150615	Escherichia_coli_BSD2780061687st1_E2_BSD2780061687_150420	5	247.837	0.0280495	3854518
b3673,b3674	ILODDOGK_01600	GEGCDOJO_02369	Escherichia_coli_1001271st1_G3_1001271B_150615	Escherichia_coli_BSD2780061687st2_A6_BSD2780061687_150420	5	143.377	0.01339	3854518
b3673,b3674	ILODDOGK_01600	GFADHEJD_03249	Escherichia_coli_1001271st1_G3_1001271B_150615	Escherichia_coli_BSD2780120874st1_A7_BSD2780120874_150323	5	151.768	0.0267805	3854518
b3673,b3674	ILODDOGK_01600	PNBLOCDE_01388	Escherichia_coli_1001271st1_G3_1001271B_150615	Escherichia_coli_BSD2780120875st1_D4_BSD2780120875_150330	5	3.43005	0.0280495	3854518
b3673,b3674	ILODDOGK_01600	FHBFBBAK_02556	Escherichia_coli_1001271st1_G3_1001271B_150615	Escherichia_coli_BSD2780120875st2_F6_BSD2780120875_150330	5	21.6463	0.011629	3854518
b3673,b3674	ILODDOGK_01600	MMBBNHEI_03149	Escherichia_coli_1001271st1_G3_1001271B_150615	Escherichia_coli_J1100102st1_B7_J1100102_180507	5	121.12	0.01339	3854518
b3673,b3674	ILODDOGK_01600	GABKINME_03322	Escherichia_coli_1001271st1_G3_1001271B_150615	Escherichia_coli_J1101004st1_B4_J1101004_170508	5	12.2793	0.0030305	3854518
b3673,b3674	BEJAINNJ_01840	IKPFDOPN_03621	Escherichia_coli_1001275st1_E2_1001275B_160808	Escherichia_coli_1001099st1_A12_1001099B_141217	5	115.06	0.032841	3854518
b3673,b3674	BEJAINNJ_01840	FNJAMFEM_02003	Escherichia_coli_1001275st1_E2_1001275B_160808	Escherichia_coli_1001136st1_D8_1001136B_160425	5	53.6729	0.032841	3854518
b3673,b3674	BEJAINNJ_01840	AIMPBNFK_03184	Escherichia_coli_1001275st1_E2_1001275B_160808	Escherichia_coli_1001262st1_E12_1001262B_160229	5	77.5852	0.019451	3854518
b3673,b3674	BEJAINNJ_01840	HLMHOKNL_01880	Escherichia_coli_1001275st1_E2_1001275B_160808	Escherichia_coli_1001262st2_F7_1001262B_160229	5	162.41	0.019451	3854518
b3673,b3674	BEJAINNJ_01840	ILODDOGK_01600	Escherichia_coli_1001275st1_E2_1001275B_160808	Escherichia_coli_1001271st1_G3_1001271B_150615	5	218.923	0.0060605	3854518
b3673,b3674	BEJAINNJ_01840	HOBHOHIN_02218	Escherichia_coli_1001275st1_E2_1001275B_160808	Escherichia_coli_1001283st1_A11_1001283B150217_161031	5	161.484	0.012121	3854518
b3673,b3674	BEJAINNJ_01840	CPJHNLKA_01042	Escherichia_coli_1001275st1_E2_1001275B_160808	Escherichia_coli_1001302st1_A12_1001302B_160321	5	144.791	0.019451	3854518
b3673,b3674	BEJAINNJ_01840	MLLJGONC_02409	Escherichia_coli_1001275st1_E2_1001275B_160808	Escherichia_coli_BSD2780061687st1_E2_BSD2780061687_150420	5	28.9145	0.03411	3854518
b3673,b3674	BEJAINNJ_01840	GEGCDOJO_02369	Escherichia_coli_1001275st1_E2_1001275B_160808	Escherichia_coli_BSD2780061687st2_A6_BSD2780061687_150420	5	75.5455	0.019451	3854518
b3673,b3674	BEJAINNJ_01840	GFADHEJD_03249	Escherichia_coli_1001275st1_E2_1001275B_160808	Escherichia_coli_BSD2780120874st1_A7_BSD2780120874_150323	5	67.1543	0.032841	3854518
b3673,b3674	BEJAINNJ_01840	PNBLOCDE_01388	Escherichia_coli_1001275st1_E2_1001275B_160808	Escherichia_coli_BSD2780120875st1_D4_BSD2780120875_150330	5	222.353	0.03411	3854518
b3673,b3674	BEJAINNJ_01840	FHBFBBAK_02556	Escherichia_coli_1001275st1_E2_1001275B_160808	Escherichia_coli_BSD2780120875st2_F6_BSD2780120875_150330	5	197.276	0.0176895	3854518
b3673,b3674	BEJAINNJ_01840	MMBBNHEI_03149	Escherichia_coli_1001275st1_E2_1001275B_160808	Escherichia_coli_J1100102st1_B7_J1100102_180507	5	97.8031	0.019451	3854518
b3673,b3674	BEJAINNJ_01840	GABKINME_03322	Escherichia_coli_1001275st1_E2_1001275B_160808	Escherichia_coli_J1101004st1_B4_J1101004_170508	5	231.202	0.009091	3854518
b3673,b3674	HOBHOHIN_02218	IKPFDOPN_03621	Escherichia_coli_1001283st1_A11_1001283B150217_161031	Escherichia_coli_1001099st1_A12_1001099B_141217	5	46.4241	0.0298105	3854518
b3673,b3674	HOBHOHIN_02218	FNJAMFEM_02003	Escherichia_coli_1001283st1_A11_1001283B150217_161031	Escherichia_coli_1001136st1_D8_1001136B_160425	5	215.157	0.0298105	3854518
b3673,b3674	HOBHOHIN_02218	AIMPBNFK_03184	Escherichia_coli_1001283st1_A11_1001283B150217_161031	Escherichia_coli_1001262st1_E12_1001262B_160229	5	83.8989	0.019451	3854518
b3673,b3674	HOBHOHIN_02218	HLMHOKNL_01880	Escherichia_coli_1001283st1_A11_1001283B150217_161031	Escherichia_coli_1001262st2_F7_1001262B_160229	5	0.92631	0.019451	3854518
b3673,b3674	HOBHOHIN_02218	CPJHNLKA_01042	Escherichia_coli_1001283st1_A11_1001283B150217_161031	Escherichia_coli_1001302st1_A12_1001302B_160321	5	16.6932	0.019451	3854518
b3673,b3674	HOBHOHIN_02218	MLLJGONC_02409	Escherichia_coli_1001283st1_A11_1001283B150217_161031	Escherichia_coli_BSD2780061687st1_E2_BSD2780061687_150420	5	190.399	0.0310795	3854518
b3673,b3674	HOBHOHIN_02218	GEGCDOJO_02369	Escherichia_coli_1001283st1_A11_1001283B150217_161031	Escherichia_coli_BSD2780061687st2_A6_BSD2780061687_150420	5	85.9386	0.019451	3854518
b3673,b3674	HOBHOHIN_02218	GFADHEJD_03249	Escherichia_coli_1001283st1_A11_1001283B150217_161031	Escherichia_coli_BSD2780120874st1_A7_BSD2780120874_150323	5	94.3298	0.0298105	3854518
b3673,b3674	HOBHOHIN_02218	PNBLOCDE_01388	Escherichia_coli_1001283st1_A11_1001283B150217_161031	Escherichia_coli_BSD2780120875st1_D4_BSD2780120875_150330	5	60.8687	0.0310795	3854518
b3673,b3674	HOBHOHIN_02218	FHBFBBAK_02556	Escherichia_coli_1001283st1_A11_1001283B150217_161031	Escherichia_coli_BSD2780120875st2_F6_BSD2780120875_150330	5	35.7923	0.0176895	3854518
b3673,b3674	HOBHOHIN_02218	MMBBNHEI_03149	Escherichia_coli_1001283st1_A11_1001283B150217_161031	Escherichia_coli_J1100102st1_B7_J1100102_180507	5	63.681	0.019451	3854518
b3673,b3674	HOBHOHIN_02218	GABKINME_03322	Escherichia_coli_1001283st1_A11_1001283B150217_161031	Escherichia_coli_J1101004st1_B4_J1101004_170508	5	69.7179	0.009091	3854518
b3673,b3674	CPJHNLKA_01042	AIMPBNFK_03184	Escherichia_coli_1001302st1_A12_1001302B_160321	Escherichia_coli_1001262st1_E12_1001262B_160229	5	67.2056	0	3854518
b3673,b3674	CPJHNLKA_01042	GFADHEJD_03249	Escherichia_coli_1001302st1_A12_1001302B_160321	Escherichia_coli_BSD2780120874st1_A7_BSD2780120874_150323	5	77.6365	0.03411	3854518
b3673,b3674	CPJHNLKA_01042	MMBBNHEI_03149	Escherichia_coli_1001302st1_A12_1001302B_160321	Escherichia_coli_J1100102st1_B7_J1100102_180507	5	46.9877	0	3854518
b3673,b3674	MLLJGONC_02409	AIMPBNFK_03184	Escherichia_coli_BSD2780061687st1_E2_BSD2780061687_150420	Escherichia_coli_1001262st1_E12_1001262B_160229	5	106.5	0.035379	3854518
b3673,b3674	MLLJGONC_02409	HLMHOKNL_01880	Escherichia_coli_BSD2780061687st1_E2_BSD2780061687_150420	Escherichia_coli_1001262st2_F7_1001262B_160229	5	191.325	0.035379	3854518
b3673,b3674	MLLJGONC_02409	CPJHNLKA_01042	Escherichia_coli_BSD2780061687st1_E2_BSD2780061687_150420	Escherichia_coli_1001302st1_A12_1001302B_160321	5	173.705	0.035379	3854518
b3673,b3674	MLLJGONC_02409	GFADHEJD_03249	Escherichia_coli_BSD2780061687st1_E2_BSD2780061687_150420	Escherichia_coli_BSD2780120874st1_A7_BSD2780120874_150323	5	96.0688	0.003807	3854518
b3673,b3674	MLLJGONC_02409	MMBBNHEI_03149	Escherichia_coli_BSD2780061687st1_E2_BSD2780061687_150420	Escherichia_coli_J1100102st1_B7_J1100102_180507	5	126.718	0.035379	3854518
b3673,b3674	GEGCDOJO_02369	IKPFDOPN_03621	Escherichia_coli_BSD2780061687st2_A6_BSD2780061687_150420	Escherichia_coli_1001099st1_A12_1001099B_141217	5	39.5145	0.03411	3854518
b3673,b3674	GEGCDOJO_02369	AIMPBNFK_03184	Escherichia_coli_BSD2780061687st2_A6_BSD2780061687_150420	Escherichia_coli_1001262st1_E12_1001262B_160229	5	2.03969	0	3854518
b3673,b3674	GEGCDOJO_02369	HLMHOKNL_01880	Escherichia_coli_BSD2780061687st2_A6_BSD2780061687_150420	Escherichia_coli_1001262st2_F7_1001262B_160229	5	86.8649	0	3854518
b3673,b3674	GEGCDOJO_02369	CPJHNLKA_01042	Escherichia_coli_BSD2780061687st2_A6_BSD2780061687_150420	Escherichia_coli_1001302st1_A12_1001302B_160321	5	69.2453	0	3854518
b3673,b3674	GEGCDOJO_02369	MLLJGONC_02409	Escherichia_coli_BSD2780061687st2_A6_BSD2780061687_150420	Escherichia_coli_BSD2780061687st1_E2_BSD2780061687_150420	5	104.46	0.035379	3854518
b3673,b3674	GEGCDOJO_02369	GFADHEJD_03249	Escherichia_coli_BSD2780061687st2_A6_BSD2780061687_150420	Escherichia_coli_BSD2780120874st1_A7_BSD2780120874_150323	5	8.39122	0.03411	3854518
b3673,b3674	GEGCDOJO_02369	PNBLOCDE_01388	Escherichia_coli_BSD2780061687st2_A6_BSD2780061687_150420	Escherichia_coli_BSD2780120875st1_D4_BSD2780120875_150330	5	146.807	0.035379	3854518
b3673,b3674	GEGCDOJO_02369	MMBBNHEI_03149	Escherichia_coli_BSD2780061687st2_A6_BSD2780061687_150420	Escherichia_coli_J1100102st1_B7_J1100102_180507	5	22.2576	0	3854518
b3673,b3674	PNBLOCDE_01388	AIMPBNFK_03184	Escherichia_coli_BSD2780120875st1_D4_BSD2780120875_150330	Escherichia_coli_1001262st1_E12_1001262B_160229	5	144.768	0.035379	3854518
b3673,b3674	PNBLOCDE_01388	HLMHOKNL_01880	Escherichia_coli_BSD2780120875st1_D4_BSD2780120875_150330	Escherichia_coli_1001262st2_F7_1001262B_160229	5	59.9424	0.035379	3854518
b3673,b3674	PNBLOCDE_01388	CPJHNLKA_01042	Escherichia_coli_BSD2780120875st1_D4_BSD2780120875_150330	Escherichia_coli_1001302st1_A12_1001302B_160321	5	77.5619	0.035379	3854518
b3673,b3674	PNBLOCDE_01388	MLLJGONC_02409	Escherichia_coli_BSD2780120875st1_D4_BSD2780120875_150330	Escherichia_coli_BSD2780061687st1_E2_BSD2780061687_150420	5	251.267	0.002538	3854518
b3673,b3674	PNBLOCDE_01388	GFADHEJD_03249	Escherichia_coli_BSD2780120875st1_D4_BSD2780120875_150330	Escherichia_coli_BSD2780120874st1_A7_BSD2780120874_150323	5	155.198	0.003807	3854518
b3673,b3674	PNBLOCDE_01388	MMBBNHEI_03149	Escherichia_coli_BSD2780120875st1_D4_BSD2780120875_150330	Escherichia_coli_J1100102st1_B7_J1100102_180507	5	124.55	0.035379	3854518
b3673,b3674	FHBFBBAK_02556	IKPFDOPN_03621	Escherichia_coli_BSD2780120875st2_F6_BSD2780120875_150330	Escherichia_coli_1001099st1_A12_1001099B_141217	5	82.2164	0.0323485	3854518
b3673,b3674	FHBFBBAK_02556	FNJAMFEM_02003	Escherichia_coli_BSD2780120875st2_F6_BSD2780120875_150330	Escherichia_coli_1001136st1_D8_1001136B_160425	5	250.949	0.0323485	3854518
b3673,b3674	FHBFBBAK_02556	AIMPBNFK_03184	Escherichia_coli_BSD2780120875st2_F6_BSD2780120875_150330	Escherichia_coli_1001262st1_E12_1001262B_160229	5	119.691	0.0042995	3854518
b3673,b3674	FHBFBBAK_02556	HLMHOKNL_01880	Escherichia_coli_BSD2780120875st2_F6_BSD2780120875_150330	Escherichia_coli_1001262st2_F7_1001262B_160229	5	34.866	0.0042995	3854518
b3673,b3674	FHBFBBAK_02556	CPJHNLKA_01042	Escherichia_coli_BSD2780120875st2_F6_BSD2780120875_150330	Escherichia_coli_1001302st1_A12_1001302B_160321	5	52.4855	0.0042995	3854518
b3673,b3674	FHBFBBAK_02556	MLLJGONC_02409	Escherichia_coli_BSD2780120875st2_F6_BSD2780120875_150330	Escherichia_coli_BSD2780061687st1_E2_BSD2780061687_150420	5	226.191	0.0336175	3854518
b3673,b3674	FHBFBBAK_02556	GEGCDOJO_02369	Escherichia_coli_BSD2780120875st2_F6_BSD2780120875_150330	Escherichia_coli_BSD2780061687st2_A6_BSD2780061687_150420	5	121.731	0.0042995	3854518
b3673,b3674	FHBFBBAK_02556	GFADHEJD_03249	Escherichia_coli_BSD2780120875st2_F6_BSD2780120875_150330	Escherichia_coli_BSD2780120874st1_A7_BSD2780120874_150323	5	130.122	0.0323485	3854518
b3673,b3674	FHBFBBAK_02556	PNBLOCDE_01388	Escherichia_coli_BSD2780120875st2_F6_BSD2780120875_150330	Escherichia_coli_BSD2780120875st1_D4_BSD2780120875_150330	5	25.0764	0.0336175	3854518
b3673,b3674	FHBFBBAK_02556	MMBBNHEI_03149	Escherichia_coli_BSD2780120875st2_F6_BSD2780120875_150330	Escherichia_coli_J1100102st1_B7_J1100102_180507	5	99.4733	0.0042995	3854518
b3673,b3674	MMBBNHEI_03149	GFADHEJD_03249	Escherichia_coli_J1100102st1_B7_J1100102_180507	Escherichia_coli_BSD2780120874st1_A7_BSD2780120874_150323	5	30.6488	0.03411	3854518
b3673,b3674	GABKINME_03322	IKPFDOPN_03621	Escherichia_coli_J1101004st1_B4_J1101004_170508	Escherichia_coli_1001099st1_A12_1001099B_141217	5	116.142	0.02375	3854518
b3673,b3674	GABKINME_03322	FNJAMFEM_02003	Escherichia_coli_J1101004st1_B4_J1101004_170508	Escherichia_coli_1001136st1_D8_1001136B_160425	5	284.875	0.02375	3854518
b3673,b3674	GABKINME_03322	AIMPBNFK_03184	Escherichia_coli_J1101004st1_B4_J1101004_170508	Escherichia_coli_1001262st1_E12_1001262B_160229	5	153.617	0.0164205	3854518
b3673,b3674	GABKINME_03322	HLMHOKNL_01880	Escherichia_coli_J1101004st1_B4_J1101004_170508	Escherichia_coli_1001262st2_F7_1001262B_160229	5	68.7916	0.0164205	3854518
b3673,b3674	GABKINME_03322	CPJHNLKA_01042	Escherichia_coli_J1101004st1_B4_J1101004_170508	Escherichia_coli_1001302st1_A12_1001302B_160321	5	86.4111	0.0164205	3854518
b3673,b3674	GABKINME_03322	MLLJGONC_02409	Escherichia_coli_J1101004st1_B4_J1101004_170508	Escherichia_coli_BSD2780061687st1_E2_BSD2780061687_150420	5	260.116	0.025019	3854518
b3673,b3674	GABKINME_03322	GEGCDOJO_02369	Escherichia_coli_J1101004st1_B4_J1101004_170508	Escherichia_coli_BSD2780061687st2_A6_BSD2780061687_150420	5	155.656	0.0164205	3854518
b3673,b3674	GABKINME_03322	GFADHEJD_03249	Escherichia_coli_J1101004st1_B4_J1101004_170508	Escherichia_coli_BSD2780120874st1_A7_BSD2780120874_150323	5	164.048	0.02375	3854518
b3673,b3674	GABKINME_03322	PNBLOCDE_01388	Escherichia_coli_J1101004st1_B4_J1101004_170508	Escherichia_coli_BSD2780120875st1_D4_BSD2780120875_150330	5	8.84923	0.025019	3854518
b3673,b3674	GABKINME_03322	FHBFBBAK_02556	Escherichia_coli_J1101004st1_B4_J1101004_170508	Escherichia_coli_BSD2780120875st2_F6_BSD2780120875_150330	5	33.9256	0.014659	3854518
b3673,b3674	GABKINME_03322	MMBBNHEI_03149	Escherichia_coli_J1101004st1_B4_J1101004_170508	Escherichia_coli_J1100102st1_B7_J1100102_180507	5	133.399	0.0164205	3854518
b3673,b3674,b3675	IKPFDOPN_03621	AIMPBNFK_03184	Escherichia_coli_1001099st1_A12_1001099B_141217	Escherichia_coli_1001262st1_E12_1001262B_160229	5	37.4748	0.0255177	3854765
b3673,b3674,b3675	IKPFDOPN_03621	HLMHOKNL_01880	Escherichia_coli_1001099st1_A12_1001099B_141217	Escherichia_coli_1001262st2_F7_1001262B_160229	5	47.3504	0.0255177	3854765
b3673,b3674,b3675	IKPFDOPN_03621	CPJHNLKA_01042	Escherichia_coli_1001099st1_A12_1001099B_141217	Escherichia_coli_1001302st1_A12_1001302B_160321	5	29.7308	0.0255177	3854765
b3673,b3674,b3675	IKPFDOPN_03621	MLLJGONC_02409	Escherichia_coli_1001099st1_A12_1001099B_141217	Escherichia_coli_BSD2780061687st1_E2_BSD2780061687_150420	5	143.975	0.00809367	3854765
b3673,b3674,b3675	IKPFDOPN_03621	GFADHEJD_03249	Escherichia_coli_1001099st1_A12_1001099B_141217	Escherichia_coli_BSD2780120874st1_A7_BSD2780120874_150323	5	47.9057	0.00446967	3854765
b3673,b3674,b3675	IKPFDOPN_03621	PNBLOCDE_01388	Escherichia_coli_1001099st1_A12_1001099B_141217	Escherichia_coli_BSD2780120875st1_D4_BSD2780120875_150330	5	107.293	0.00531567	3854765
b3673,b3674,b3675	IKPFDOPN_03621	MMBBNHEI_03149	Escherichia_coli_1001099st1_A12_1001099B_141217	Escherichia_coli_J1100102st1_B7_J1100102_180507	5	17.2569	0.0255177	3854765
b3673,b3674,b3675	MLMEICLC_01904	IKPFDOPN_03621	Escherichia_coli_1001099st1_A2_J1101437_171009	Escherichia_coli_1001099st1_A12_1001099B_141217	5	28.9439	0	3854765
b3673,b3674,b3675	MLMEICLC_01904	FNJAMFEM_02003	Escherichia_coli_1001099st1_A2_J1101437_171009	Escherichia_coli_1001136st1_D8_1001136B_160425	5	139.789	0.00724767	3854765
b3673,b3674,b3675	MLMEICLC_01904	AIMPBNFK_03184	Escherichia_coli_1001099st1_A2_J1101437_171009	Escherichia_coli_1001262st1_E12_1001262B_160229	5	8.5309	0.0255177	3854765
b3673,b3674,b3675	MLMEICLC_01904	HLMHOKNL_01880	Escherichia_coli_1001099st1_A2_J1101437_171009	Escherichia_coli_1001262st2_F7_1001262B_160229	5	76.2943	0.0255177	3854765
b3673,b3674,b3675	MLMEICLC_01904	ILODDOGK_01600	Escherichia_coli_1001099st1_A2_J1101437_171009	Escherichia_coli_1001271st1_G3_1001271B_150615	5	132.807	0.0206313	3854765
b3673,b3674,b3675	MLMEICLC_01904	BEJAINNJ_01840	Escherichia_coli_1001099st1_A2_J1101437_171009	Escherichia_coli_1001275st1_E2_1001275B_160808	5	86.1161	0.0246717	3854765
b3673,b3674,b3675	MLMEICLC_01904	HOBHOHIN_02218	Escherichia_coli_1001099st1_A2_J1101437_171009	Escherichia_coli_1001283st1_A11_1001283B150217_161031	5	75.3679	0.0226513	3854765
b3673,b3674,b3675	MLMEICLC_01904	CPJHNLKA_01042	Escherichia_coli_1001099st1_A2_J1101437_171009	Escherichia_coli_1001302st1_A12_1001302B_160321	5	58.6747	0.0255177	3854765
b3673,b3674,b3675	MLMEICLC_01904	MLLJGONC_02409	Escherichia_coli_1001099st1_A2_J1101437_171009	Escherichia_coli_BSD2780061687st1_E2_BSD2780061687_150420	5	115.031	0.00809367	3854765
b3673,b3674,b3675	MLMEICLC_01904	GEGCDOJO_02369	Escherichia_coli_1001099st1_A2_J1101437_171009	Escherichia_coli_BSD2780061687st2_A6_BSD2780061687_150420	5	10.5706	0.0255177	3854765
b3673,b3674,b3675	MLMEICLC_01904	GFADHEJD_03249	Escherichia_coli_1001099st1_A2_J1101437_171009	Escherichia_coli_BSD2780120874st1_A7_BSD2780120874_150323	5	18.9618	0.00446967	3854765
b3673,b3674,b3675	MLMEICLC_01904	PNBLOCDE_01388	Escherichia_coli_1001099st1_A2_J1101437_171009	Escherichia_coli_BSD2780120875st1_D4_BSD2780120875_150330	5	136.237	0.00531567	3854765
b3673,b3674,b3675	MLMEICLC_01904	FHBFBBAK_02556	Escherichia_coli_1001099st1_A2_J1101437_171009	Escherichia_coli_BSD2780120875st2_F6_BSD2780120875_150330	5	111.16	0.0243433	3854765
b3673,b3674,b3675	MLMEICLC_01904	MMBBNHEI_03149	Escherichia_coli_1001099st1_A2_J1101437_171009	Escherichia_coli_J1100102st1_B7_J1100102_180507	5	11.687	0.0255177	3854765
b3673,b3674,b3675	MLMEICLC_01904	GABKINME_03322	Escherichia_coli_1001099st1_A2_J1101437_171009	Escherichia_coli_J1101004st1_B4_J1101004_170508	5	145.086	0.018611	3854765
b3673,b3674,b3675	FNJAMFEM_02003	IKPFDOPN_03621	Escherichia_coli_1001136st1_D8_1001136B_160425	Escherichia_coli_1001099st1_A12_1001099B_141217	5	168.733	0.00724767	3854765
b3673,b3674,b3675	FNJAMFEM_02003	AIMPBNFK_03184	Escherichia_coli_1001136st1_D8_1001136B_160425	Escherichia_coli_1001262st1_E12_1001262B_160229	5	131.258	0.0255177	3854765
b3673,b3674,b3675	FNJAMFEM_02003	HLMHOKNL_01880	Escherichia_coli_1001136st1_D8_1001136B_160425	Escherichia_coli_1001262st2_F7_1001262B_160229	5	216.083	0.0255177	3854765
b3673,b3674,b3675	FNJAMFEM_02003	CPJHNLKA_01042	Escherichia_coli_1001136st1_D8_1001136B_160425	Escherichia_coli_1001302st1_A12_1001302B_160321	5	198.464	0.0255177	3854765
b3673,b3674,b3675	FNJAMFEM_02003	MLLJGONC_02409	Escherichia_coli_1001136st1_D8_1001136B_160425	Escherichia_coli_BSD2780061687st1_E2_BSD2780061687_150420	5	24.7584	0.000846	3854765
b3673,b3674,b3675	FNJAMFEM_02003	GEGCDOJO_02369	Escherichia_coli_1001136st1_D8_1001136B_160425	Escherichia_coli_BSD2780061687st2_A6_BSD2780061687_150420	5	129.218	0.0255177	3854765
b3673,b3674,b3675	FNJAMFEM_02003	GFADHEJD_03249	Escherichia_coli_1001136st1_D8_1001136B_160425	Escherichia_coli_BSD2780120874st1_A7_BSD2780120874_150323	5	120.827	0.00446967	3854765
b3673,b3674,b3675	FNJAMFEM_02003	PNBLOCDE_01388	Escherichia_coli_1001136st1_D8_1001136B_160425	Escherichia_coli_BSD2780120875st1_D4_BSD2780120875_150330	5	276.026	0.00362367	3854765
b3673,b3674,b3675	FNJAMFEM_02003	MMBBNHEI_03149	Escherichia_coli_1001136st1_D8_1001136B_160425	Escherichia_coli_J1100102st1_B7_J1100102_180507	5	151.476	0.0255177	3854765
b3673,b3674,b3675	AIMPBNFK_03184	GFADHEJD_03249	Escherichia_coli_1001262st1_E12_1001262B_160229	Escherichia_coli_BSD2780120874st1_A7_BSD2780120874_150323	5	10.4309	0.02274	3854765
b3673,b3674,b3675	AIMPBNFK_03184	MMBBNHEI_03149	Escherichia_coli_1001262st1_E12_1001262B_160229	Escherichia_coli_J1100102st1_B7_J1100102_180507	5	20.2179	0	3854765
b3673,b3674,b3675	HLMHOKNL_01880	AIMPBNFK_03184	Escherichia_coli_1001262st2_F7_1001262B_160229	Escherichia_coli_1001262st1_E12_1001262B_160229	5	84.8252	0	3854765
b3673,b3674,b3675	HLMHOKNL_01880	CPJHNLKA_01042	Escherichia_coli_1001262st2_F7_1001262B_160229	Escherichia_coli_1001302st1_A12_1001302B_160321	5	17.6196	0	3854765
b3673,b3674,b3675	HLMHOKNL_01880	GFADHEJD_03249	Escherichia_coli_1001262st2_F7_1001262B_160229	Escherichia_coli_BSD2780120874st1_A7_BSD2780120874_150323	5	95.2561	0.02274	3854765
b3673,b3674,b3675	HLMHOKNL_01880	MMBBNHEI_03149	Escherichia_coli_1001262st2_F7_1001262B_160229	Escherichia_coli_J1100102st1_B7_J1100102_180507	5	64.6073	0	3854765
b3673,b3674,b3675	ILODDOGK_01600	IKPFDOPN_03621	Escherichia_coli_1001271st1_G3_1001271B_150615	Escherichia_coli_1001099st1_A12_1001099B_141217	5	103.863	0.0206313	3854765
b3673,b3674,b3675	ILODDOGK_01600	FNJAMFEM_02003	Escherichia_coli_1001271st1_G3_1001271B_150615	Escherichia_coli_1001136st1_D8_1001136B_160425	5	272.596	0.0206313	3854765
b3673,b3674,b3675	ILODDOGK_01600	AIMPBNFK_03184	Escherichia_coli_1001271st1_G3_1001271B_150615	Escherichia_coli_1001262st1_E12_1001262B_160229	5	141.338	0.00892667	3854765
b3673,b3674,b3675	ILODDOGK_01600	HLMHOKNL_01880	Escherichia_coli_1001271st1_G3_1001271B_150615	Escherichia_coli_1001262st2_F7_1001262B_160229	5	56.5123	0.00892667	3854765
b3673,b3674,b3675	ILODDOGK_01600	HOBHOHIN_02218	Escherichia_coli_1001271st1_G3_1001271B_150615	Escherichia_coli_1001283st1_A11_1001283B150217_161031	5	57.4386	0.00404033	3854765
b3673,b3674,b3675	ILODDOGK_01600	CPJHNLKA_01042	Escherichia_coli_1001271st1_G3_1001271B_150615	Escherichia_coli_1001302st1_A12_1001302B_160321	5	74.1319	0.00892667	3854765
b3673,b3674,b3675	ILODDOGK_01600	MLLJGONC_02409	Escherichia_coli_1001271st1_G3_1001271B_150615	Escherichia_coli_BSD2780061687st1_E2_BSD2780061687_150420	5	247.837	0.0214773	3854765
b3673,b3674,b3675	ILODDOGK_01600	GEGCDOJO_02369	Escherichia_coli_1001271st1_G3_1001271B_150615	Escherichia_coli_BSD2780061687st2_A6_BSD2780061687_150420	5	143.377	0.00892667	3854765
b3673,b3674,b3675	ILODDOGK_01600	GFADHEJD_03249	Escherichia_coli_1001271st1_G3_1001271B_150615	Escherichia_coli_BSD2780120874st1_A7_BSD2780120874_150323	5	151.768	0.0178537	3854765
b3673,b3674,b3675	ILODDOGK_01600	PNBLOCDE_01388	Escherichia_coli_1001271st1_G3_1001271B_150615	Escherichia_coli_BSD2780120875st1_D4_BSD2780120875_150330	5	3.43005	0.0186997	3854765
b3673,b3674,b3675	ILODDOGK_01600	FHBFBBAK_02556	Escherichia_coli_1001271st1_G3_1001271B_150615	Escherichia_coli_BSD2780120875st2_F6_BSD2780120875_150330	5	21.6463	0.00775267	3854765
b3673,b3674,b3675	ILODDOGK_01600	MMBBNHEI_03149	Escherichia_coli_1001271st1_G3_1001271B_150615	Escherichia_coli_J1100102st1_B7_J1100102_180507	5	121.12	0.00892667	3854765
b3673,b3674,b3675	ILODDOGK_01600	GABKINME_03322	Escherichia_coli_1001271st1_G3_1001271B_150615	Escherichia_coli_J1101004st1_B4_J1101004_170508	5	12.2793	0.00202033	3854765
b3673,b3674,b3675	BEJAINNJ_01840	IKPFDOPN_03621	Escherichia_coli_1001275st1_E2_1001275B_160808	Escherichia_coli_1001099st1_A12_1001099B_141217	5	115.06	0.0246717	3854765
b3673,b3674,b3675	BEJAINNJ_01840	FNJAMFEM_02003	Escherichia_coli_1001275st1_E2_1001275B_160808	Escherichia_coli_1001136st1_D8_1001136B_160425	5	53.6729	0.0246717	3854765
b3673,b3674,b3675	BEJAINNJ_01840	AIMPBNFK_03184	Escherichia_coli_1001275st1_E2_1001275B_160808	Escherichia_coli_1001262st1_E12_1001262B_160229	5	77.5852	0.0129673	3854765
b3673,b3674,b3675	BEJAINNJ_01840	HLMHOKNL_01880	Escherichia_coli_1001275st1_E2_1001275B_160808	Escherichia_coli_1001262st2_F7_1001262B_160229	5	162.41	0.0129673	3854765
b3673,b3674,b3675	BEJAINNJ_01840	ILODDOGK_01600	Escherichia_coli_1001275st1_E2_1001275B_160808	Escherichia_coli_1001271st1_G3_1001271B_150615	5	218.923	0.00404033	3854765
b3673,b3674,b3675	BEJAINNJ_01840	HOBHOHIN_02218	Escherichia_coli_1001275st1_E2_1001275B_160808	Escherichia_coli_1001283st1_A11_1001283B150217_161031	5	161.484	0.00808067	3854765
b3673,b3674,b3675	BEJAINNJ_01840	CPJHNLKA_01042	Escherichia_coli_1001275st1_E2_1001275B_160808	Escherichia_coli_1001302st1_A12_1001302B_160321	5	144.791	0.0129673	3854765
b3673,b3674,b3675	BEJAINNJ_01840	MLLJGONC_02409	Escherichia_coli_1001275st1_E2_1001275B_160808	Escherichia_coli_BSD2780061687st1_E2_BSD2780061687_150420	5	28.9145	0.0255177	3854765
b3673,b3674,b3675	BEJAINNJ_01840	GEGCDOJO_02369	Escherichia_coli_1001275st1_E2_1001275B_160808	Escherichia_coli_BSD2780061687st2_A6_BSD2780061687_150420	5	75.5455	0.0129673	3854765
b3673,b3674,b3675	BEJAINNJ_01840	GFADHEJD_03249	Escherichia_coli_1001275st1_E2_1001275B_160808	Escherichia_coli_BSD2780120874st1_A7_BSD2780120874_150323	5	67.1543	0.021894	3854765
b3673,b3674,b3675	BEJAINNJ_01840	PNBLOCDE_01388	Escherichia_coli_1001275st1_E2_1001275B_160808	Escherichia_coli_BSD2780120875st1_D4_BSD2780120875_150330	5	222.353	0.02274	3854765
b3673,b3674,b3675	BEJAINNJ_01840	FHBFBBAK_02556	Escherichia_coli_1001275st1_E2_1001275B_160808	Escherichia_coli_BSD2780120875st2_F6_BSD2780120875_150330	5	197.276	0.011793	3854765
b3673,b3674,b3675	BEJAINNJ_01840	MMBBNHEI_03149	Escherichia_coli_1001275st1_E2_1001275B_160808	Escherichia_coli_J1100102st1_B7_J1100102_180507	5	97.8031	0.0129673	3854765
b3673,b3674,b3675	BEJAINNJ_01840	GABKINME_03322	Escherichia_coli_1001275st1_E2_1001275B_160808	Escherichia_coli_J1101004st1_B4_J1101004_170508	5	231.202	0.00606067	3854765
b3673,b3674,b3675	HOBHOHIN_02218	IKPFDOPN_03621	Escherichia_coli_1001283st1_A11_1001283B150217_161031	Escherichia_coli_1001099st1_A12_1001099B_141217	5	46.4241	0.0226513	3854765
b3673,b3674,b3675	HOBHOHIN_02218	FNJAMFEM_02003	Escherichia_coli_1001283st1_A11_1001283B150217_161031	Escherichia_coli_1001136st1_D8_1001136B_160425	5	215.157	0.0226513	3854765
b3673,b3674,b3675	HOBHOHIN_02218	AIMPBNFK_03184	Escherichia_coli_1001283st1_A11_1001283B150217_161031	Escherichia_coli_1001262st1_E12_1001262B_160229	5	83.8989	0.0129673	3854765
b3673,b3674,b3675	HOBHOHIN_02218	HLMHOKNL_01880	Escherichia_coli_1001283st1_A11_1001283B150217_161031	Escherichia_coli_1001262st2_F7_1001262B_160229	5	0.92631	0.0129673	3854765
b3673,b3674,b3675	HOBHOHIN_02218	CPJHNLKA_01042	Escherichia_coli_1001283st1_A11_1001283B150217_161031	Escherichia_coli_1001302st1_A12_1001302B_160321	5	16.6932	0.0129673	3854765
b3673,b3674,b3675	HOBHOHIN_02218	MLLJGONC_02409	Escherichia_coli_1001283st1_A11_1001283B150217_161031	Escherichia_coli_BSD2780061687st1_E2_BSD2780061687_150420	5	190.399	0.0234973	3854765
b3673,b3674,b3675	HOBHOHIN_02218	GEGCDOJO_02369	Escherichia_coli_1001283st1_A11_1001283B150217_161031	Escherichia_coli_BSD2780061687st2_A6_BSD2780061687_150420	5	85.9386	0.0129673	3854765
b3673,b3674,b3675	HOBHOHIN_02218	GFADHEJD_03249	Escherichia_coli_1001283st1_A11_1001283B150217_161031	Escherichia_coli_BSD2780120874st1_A7_BSD2780120874_150323	5	94.3298	0.0198737	3854765
b3673,b3674,b3675	HOBHOHIN_02218	PNBLOCDE_01388	Escherichia_coli_1001283st1_A11_1001283B150217_161031	Escherichia_coli_BSD2780120875st1_D4_BSD2780120875_150330	5	60.8687	0.0207197	3854765
b3673,b3674,b3675	HOBHOHIN_02218	FHBFBBAK_02556	Escherichia_coli_1001283st1_A11_1001283B150217_161031	Escherichia_coli_BSD2780120875st2_F6_BSD2780120875_150330	5	35.7923	0.011793	3854765
b3673,b3674,b3675	HOBHOHIN_02218	MMBBNHEI_03149	Escherichia_coli_1001283st1_A11_1001283B150217_161031	Escherichia_coli_J1100102st1_B7_J1100102_180507	5	63.681	0.0129673	3854765
b3673,b3674,b3675	HOBHOHIN_02218	GABKINME_03322	Escherichia_coli_1001283st1_A11_1001283B150217_161031	Escherichia_coli_J1101004st1_B4_J1101004_170508	5	69.7179	0.00606067	3854765
b3673,b3674,b3675	CPJHNLKA_01042	AIMPBNFK_03184	Escherichia_coli_1001302st1_A12_1001302B_160321	Escherichia_coli_1001262st1_E12_1001262B_160229	5	67.2056	0	3854765
b3673,b3674,b3675	CPJHNLKA_01042	GFADHEJD_03249	Escherichia_coli_1001302st1_A12_1001302B_160321	Escherichia_coli_BSD2780120874st1_A7_BSD2780120874_150323	5	77.6365	0.02274	3854765
b3673,b3674,b3675	CPJHNLKA_01042	MMBBNHEI_03149	Escherichia_coli_1001302st1_A12_1001302B_160321	Escherichia_coli_J1100102st1_B7_J1100102_180507	5	46.9877	0	3854765
b3673,b3674,b3675	MLLJGONC_02409	AIMPBNFK_03184	Escherichia_coli_BSD2780061687st1_E2_BSD2780061687_150420	Escherichia_coli_1001262st1_E12_1001262B_160229	5	106.5	0.0263637	3854765
b3673,b3674,b3675	MLLJGONC_02409	HLMHOKNL_01880	Escherichia_coli_BSD2780061687st1_E2_BSD2780061687_150420	Escherichia_coli_1001262st2_F7_1001262B_160229	5	191.325	0.0263637	3854765
b3673,b3674,b3675	MLLJGONC_02409	CPJHNLKA_01042	Escherichia_coli_BSD2780061687st1_E2_BSD2780061687_150420	Escherichia_coli_1001302st1_A12_1001302B_160321	5	173.705	0.0263637	3854765
b3673,b3674,b3675	MLLJGONC_02409	GFADHEJD_03249	Escherichia_coli_BSD2780061687st1_E2_BSD2780061687_150420	Escherichia_coli_BSD2780120874st1_A7_BSD2780120874_150323	5	96.0688	0.00531567	3854765
b3673,b3674,b3675	MLLJGONC_02409	MMBBNHEI_03149	Escherichia_coli_BSD2780061687st1_E2_BSD2780061687_150420	Escherichia_coli_J1100102st1_B7_J1100102_180507	5	126.718	0.0263637	3854765
b3673,b3674,b3675	GEGCDOJO_02369	IKPFDOPN_03621	Escherichia_coli_BSD2780061687st2_A6_BSD2780061687_150420	Escherichia_coli_1001099st1_A12_1001099B_141217	5	39.5145	0.0255177	3854765
b3673,b3674,b3675	GEGCDOJO_02369	AIMPBNFK_03184	Escherichia_coli_BSD2780061687st2_A6_BSD2780061687_150420	Escherichia_coli_1001262st1_E12_1001262B_160229	5	2.03969	0	3854765
b3673,b3674,b3675	GEGCDOJO_02369	HLMHOKNL_01880	Escherichia_coli_BSD2780061687st2_A6_BSD2780061687_150420	Escherichia_coli_1001262st2_F7_1001262B_160229	5	86.8649	0	3854765
b3673,b3674,b3675	GEGCDOJO_02369	CPJHNLKA_01042	Escherichia_coli_BSD2780061687st2_A6_BSD2780061687_150420	Escherichia_coli_1001302st1_A12_1001302B_160321	5	69.2453	0	3854765
b3673,b3674,b3675	GEGCDOJO_02369	MLLJGONC_02409	Escherichia_coli_BSD2780061687st2_A6_BSD2780061687_150420	Escherichia_coli_BSD2780061687st1_E2_BSD2780061687_150420	5	104.46	0.0263637	3854765
b3673,b3674,b3675	GEGCDOJO_02369	GFADHEJD_03249	Escherichia_coli_BSD2780061687st2_A6_BSD2780061687_150420	Escherichia_coli_BSD2780120874st1_A7_BSD2780120874_150323	5	8.39122	0.02274	3854765
b3673,b3674,b3675	GEGCDOJO_02369	PNBLOCDE_01388	Escherichia_coli_BSD2780061687st2_A6_BSD2780061687_150420	Escherichia_coli_BSD2780120875st1_D4_BSD2780120875_150330	5	146.807	0.023586	3854765
b3673,b3674,b3675	GEGCDOJO_02369	MMBBNHEI_03149	Escherichia_coli_BSD2780061687st2_A6_BSD2780061687_150420	Escherichia_coli_J1100102st1_B7_J1100102_180507	5	22.2576	0	3854765
b3673,b3674,b3675	PNBLOCDE_01388	AIMPBNFK_03184	Escherichia_coli_BSD2780120875st1_D4_BSD2780120875_150330	Escherichia_coli_1001262st1_E12_1001262B_160229	5	144.768	0.023586	3854765
b3673,b3674,b3675	PNBLOCDE_01388	HLMHOKNL_01880	Escherichia_coli_BSD2780120875st1_D4_BSD2780120875_150330	Escherichia_coli_1001262st2_F7_1001262B_160229	5	59.9424	0.023586	3854765
b3673,b3674,b3675	PNBLOCDE_01388	CPJHNLKA_01042	Escherichia_coli_BSD2780120875st1_D4_BSD2780120875_150330	Escherichia_coli_1001302st1_A12_1001302B_160321	5	77.5619	0.023586	3854765
b3673,b3674,b3675	PNBLOCDE_01388	MLLJGONC_02409	Escherichia_coli_BSD2780120875st1_D4_BSD2780120875_150330	Escherichia_coli_BSD2780061687st1_E2_BSD2780061687_150420	5	251.267	0.00446967	3854765
b3673,b3674,b3675	PNBLOCDE_01388	GFADHEJD_03249	Escherichia_coli_BSD2780120875st1_D4_BSD2780120875_150330	Escherichia_coli_BSD2780120874st1_A7_BSD2780120874_150323	5	155.198	0.002538	3854765
b3673,b3674,b3675	PNBLOCDE_01388	MMBBNHEI_03149	Escherichia_coli_BSD2780120875st1_D4_BSD2780120875_150330	Escherichia_coli_J1100102st1_B7_J1100102_180507	5	124.55	0.023586	3854765
b3673,b3674,b3675	FHBFBBAK_02556	IKPFDOPN_03621	Escherichia_coli_BSD2780120875st2_F6_BSD2780120875_150330	Escherichia_coli_1001099st1_A12_1001099B_141217	5	82.2164	0.0243433	3854765
b3673,b3674,b3675	FHBFBBAK_02556	FNJAMFEM_02003	Escherichia_coli_BSD2780120875st2_F6_BSD2780120875_150330	Escherichia_coli_1001136st1_D8_1001136B_160425	5	250.949	0.0243433	3854765
b3673,b3674,b3675	FHBFBBAK_02556	AIMPBNFK_03184	Escherichia_coli_BSD2780120875st2_F6_BSD2780120875_150330	Escherichia_coli_1001262st1_E12_1001262B_160229	5	119.691	0.00286633	3854765
b3673,b3674,b3675	FHBFBBAK_02556	HLMHOKNL_01880	Escherichia_coli_BSD2780120875st2_F6_BSD2780120875_150330	Escherichia_coli_1001262st2_F7_1001262B_160229	5	34.866	0.00286633	3854765
b3673,b3674,b3675	FHBFBBAK_02556	CPJHNLKA_01042	Escherichia_coli_BSD2780120875st2_F6_BSD2780120875_150330	Escherichia_coli_1001302st1_A12_1001302B_160321	5	52.4855	0.00286633	3854765
b3673,b3674,b3675	FHBFBBAK_02556	MLLJGONC_02409	Escherichia_coli_BSD2780120875st2_F6_BSD2780120875_150330	Escherichia_coli_BSD2780061687st1_E2_BSD2780061687_150420	5	226.191	0.0251893	3854765
b3673,b3674,b3675	FHBFBBAK_02556	GEGCDOJO_02369	Escherichia_coli_BSD2780120875st2_F6_BSD2780120875_150330	Escherichia_coli_BSD2780061687st2_A6_BSD2780061687_150420	5	121.731	0.00286633	3854765
b3673,b3674,b3675	FHBFBBAK_02556	GFADHEJD_03249	Escherichia_coli_BSD2780120875st2_F6_BSD2780120875_150330	Escherichia_coli_BSD2780120874st1_A7_BSD2780120874_150323	5	130.122	0.0215657	3854765
b3673,b3674,b3675	FHBFBBAK_02556	PNBLOCDE_01388	Escherichia_coli_BSD2780120875st2_F6_BSD2780120875_150330	Escherichia_coli_BSD2780120875st1_D4_BSD2780120875_150330	5	25.0764	0.0224117	3854765
b3673,b3674,b3675	FHBFBBAK_02556	MMBBNHEI_03149	Escherichia_coli_BSD2780120875st2_F6_BSD2780120875_150330	Escherichia_coli_J1100102st1_B7_J1100102_180507	5	99.4733	0.00286633	3854765
b3673,b3674,b3675	MMBBNHEI_03149	GFADHEJD_03249	Escherichia_coli_J1100102st1_B7_J1100102_180507	Escherichia_coli_BSD2780120874st1_A7_BSD2780120874_150323	5	30.6488	0.02274	3854765
b3673,b3674,b3675	GABKINME_03322	IKPFDOPN_03621	Escherichia_coli_J1101004st1_B4_J1101004_170508	Escherichia_coli_1001099st1_A12_1001099B_141217	5	116.142	0.018611	3854765
b3673,b3674,b3675	GABKINME_03322	FNJAMFEM_02003	Escherichia_coli_J1101004st1_B4_J1101004_170508	Escherichia_coli_1001136st1_D8_1001136B_160425	5	284.875	0.018611	3854765
b3673,b3674,b3675	GABKINME_03322	AIMPBNFK_03184	Escherichia_coli_J1101004st1_B4_J1101004_170508	Escherichia_coli_1001262st1_E12_1001262B_160229	5	153.617	0.010947	3854765
b3673,b3674,b3675	GABKINME_03322	HLMHOKNL_01880	Escherichia_coli_J1101004st1_B4_J1101004_170508	Escherichia_coli_1001262st2_F7_1001262B_160229	5	68.7916	0.010947	3854765
b3673,b3674,b3675	GABKINME_03322	CPJHNLKA_01042	Escherichia_coli_J1101004st1_B4_J1101004_170508	Escherichia_coli_1001302st1_A12_1001302B_160321	5	86.4111	0.010947	3854765
b3673,b3674,b3675	GABKINME_03322	MLLJGONC_02409	Escherichia_coli_J1101004st1_B4_J1101004_170508	Escherichia_coli_BSD2780061687st1_E2_BSD2780061687_150420	5	260.116	0.019457	3854765
b3673,b3674,b3675	GABKINME_03322	GEGCDOJO_02369	Escherichia_coli_J1101004st1_B4_J1101004_170508	Escherichia_coli_BSD2780061687st2_A6_BSD2780061687_150420	5	155.656	0.010947	3854765
b3673,b3674,b3675	GABKINME_03322	GFADHEJD_03249	Escherichia_coli_J1101004st1_B4_J1101004_170508	Escherichia_coli_BSD2780120874st1_A7_BSD2780120874_150323	5	164.048	0.0158333	3854765
b3673,b3674,b3675	GABKINME_03322	PNBLOCDE_01388	Escherichia_coli_J1101004st1_B4_J1101004_170508	Escherichia_coli_BSD2780120875st1_D4_BSD2780120875_150330	5	8.84923	0.0166793	3854765
b3673,b3674,b3675	GABKINME_03322	FHBFBBAK_02556	Escherichia_coli_J1101004st1_B4_J1101004_170508	Escherichia_coli_BSD2780120875st2_F6_BSD2780120875_150330	5	33.9256	0.00977267	3854765
b3673,b3674,b3675	GABKINME_03322	MMBBNHEI_03149	Escherichia_coli_J1101004st1_B4_J1101004_170508	Escherichia_coli_J1100102st1_B7_J1100102_180507	5	133.399	0.010947	3854765
b3673,b3674,b3675,b3676	IKPFDOPN_03621	AIMPBNFK_03184	Escherichia_coli_1001099st1_A12_1001099B_141217	Escherichia_coli_1001262st1_E12_1001262B_160229	5	37.4748	0.0191382	3854941
b3673,b3674,b3675,b3676	IKPFDOPN_03621	HLMHOKNL_01880	Escherichia_coli_1001099st1_A12_1001099B_141217	Escherichia_coli_1001262st2_F7_1001262B_160229	5	47.3504	0.0191382	3854941
b3673,b3674,b3675,b3676	IKPFDOPN_03621	CPJHNLKA_01042	Escherichia_coli_1001099st1_A12_1001099B_141217	Escherichia_coli_1001302st1_A12_1001302B_160321	5	29.7308	0.0191382	3854941
b3673,b3674,b3675,b3676	IKPFDOPN_03621	MLLJGONC_02409	Escherichia_coli_1001099st1_A12_1001099B_141217	Escherichia_coli_BSD2780061687st1_E2_BSD2780061687_150420	5	143.975	0.00607025	3854941
b3673,b3674,b3675,b3676	IKPFDOPN_03621	GFADHEJD_03249	Escherichia_coli_1001099st1_A12_1001099B_141217	Escherichia_coli_BSD2780120874st1_A7_BSD2780120874_150323	5	47.9057	0.00335225	3854941
b3673,b3674,b3675,b3676	IKPFDOPN_03621	PNBLOCDE_01388	Escherichia_coli_1001099st1_A12_1001099B_141217	Escherichia_coli_BSD2780120875st1_D4_BSD2780120875_150330	5	107.293	0.00616075	3854941
b3673,b3674,b3675,b3676	IKPFDOPN_03621	MMBBNHEI_03149	Escherichia_coli_1001099st1_A12_1001099B_141217	Escherichia_coli_J1100102st1_B7_J1100102_180507	5	17.2569	0.0191382	3854941
b3673,b3674,b3675,b3676	MLMEICLC_01904	IKPFDOPN_03621	Escherichia_coli_1001099st1_A2_J1101437_171009	Escherichia_coli_1001099st1_A12_1001099B_141217	5	28.9439	0	3854941
b3673,b3674,b3675,b3676	MLMEICLC_01904	FNJAMFEM_02003	Escherichia_coli_1001099st1_A2_J1101437_171009	Escherichia_coli_1001136st1_D8_1001136B_160425	5	139.789	0.00543575	3854941
b3673,b3674,b3675,b3676	MLMEICLC_01904	AIMPBNFK_03184	Escherichia_coli_1001099st1_A2_J1101437_171009	Escherichia_coli_1001262st1_E12_1001262B_160229	5	8.5309	0.0191382	3854941
b3673,b3674,b3675,b3676	MLMEICLC_01904	HLMHOKNL_01880	Escherichia_coli_1001099st1_A2_J1101437_171009	Escherichia_coli_1001262st2_F7_1001262B_160229	5	76.2943	0.0191382	3854941
b3673,b3674,b3675,b3676	MLMEICLC_01904	ILODDOGK_01600	Escherichia_coli_1001099st1_A2_J1101437_171009	Escherichia_coli_1001271st1_G3_1001271B_150615	5	132.807	0.0154735	3854941
b3673,b3674,b3675,b3676	MLMEICLC_01904	BEJAINNJ_01840	Escherichia_coli_1001099st1_A2_J1101437_171009	Escherichia_coli_1001275st1_E2_1001275B_160808	5	86.1161	0.0206778	3854941
b3673,b3674,b3675,b3676	MLMEICLC_01904	HOBHOHIN_02218	Escherichia_coli_1001099st1_A2_J1101437_171009	Escherichia_coli_1001283st1_A11_1001283B150217_161031	5	75.3679	0.0169885	3854941
b3673,b3674,b3675,b3676	MLMEICLC_01904	CPJHNLKA_01042	Escherichia_coli_1001099st1_A2_J1101437_171009	Escherichia_coli_1001302st1_A12_1001302B_160321	5	58.6747	0.0191382	3854941
b3673,b3674,b3675,b3676	MLMEICLC_01904	MLLJGONC_02409	Escherichia_coli_1001099st1_A2_J1101437_171009	Escherichia_coli_BSD2780061687st1_E2_BSD2780061687_150420	5	115.031	0.00607025	3854941
b3673,b3674,b3675,b3676	MLMEICLC_01904	GEGCDOJO_02369	Escherichia_coli_1001099st1_A2_J1101437_171009	Escherichia_coli_BSD2780061687st2_A6_BSD2780061687_150420	5	10.5706	0.0191382	3854941
b3673,b3674,b3675,b3676	MLMEICLC_01904	GFADHEJD_03249	Escherichia_coli_1001099st1_A2_J1101437_171009	Escherichia_coli_BSD2780120874st1_A7_BSD2780120874_150323	5	18.9618	0.00335225	3854941
b3673,b3674,b3675,b3676	MLMEICLC_01904	PNBLOCDE_01388	Escherichia_coli_1001099st1_A2_J1101437_171009	Escherichia_coli_BSD2780120875st1_D4_BSD2780120875_150330	5	136.237	0.00616075	3854941
b3673,b3674,b3675,b3676	MLMEICLC_01904	FHBFBBAK_02556	Escherichia_coli_1001099st1_A2_J1101437_171009	Escherichia_coli_BSD2780120875st2_F6_BSD2780120875_150330	5	111.16	0.0204315	3854941
b3673,b3674,b3675,b3676	MLMEICLC_01904	MMBBNHEI_03149	Escherichia_coli_1001099st1_A2_J1101437_171009	Escherichia_coli_J1100102st1_B7_J1100102_180507	5	11.687	0.0191382	3854941
b3673,b3674,b3675,b3676	MLMEICLC_01904	GABKINME_03322	Escherichia_coli_1001099st1_A2_J1101437_171009	Escherichia_coli_J1101004st1_B4_J1101004_170508	5	145.086	0.0139583	3854941
b3673,b3674,b3675,b3676	FNJAMFEM_02003	IKPFDOPN_03621	Escherichia_coli_1001136st1_D8_1001136B_160425	Escherichia_coli_1001099st1_A12_1001099B_141217	5	168.733	0.00543575	3854941
b3673,b3674,b3675,b3676	FNJAMFEM_02003	AIMPBNFK_03184	Escherichia_coli_1001136st1_D8_1001136B_160425	Escherichia_coli_1001262st1_E12_1001262B_160229	5	131.258	0.0191382	3854941
b3673,b3674,b3675,b3676	FNJAMFEM_02003	HLMHOKNL_01880	Escherichia_coli_1001136st1_D8_1001136B_160425	Escherichia_coli_1001262st2_F7_1001262B_160229	5	216.083	0.0191382	3854941
b3673,b3674,b3675,b3676	FNJAMFEM_02003	CPJHNLKA_01042	Escherichia_coli_1001136st1_D8_1001136B_160425	Escherichia_coli_1001302st1_A12_1001302B_160321	5	198.464	0.0191382	3854941
b3673,b3674,b3675,b3676	FNJAMFEM_02003	MLLJGONC_02409	Escherichia_coli_1001136st1_D8_1001136B_160425	Escherichia_coli_BSD2780061687st1_E2_BSD2780061687_150420	5	24.7584	0.0006345	3854941
b3673,b3674,b3675,b3676	FNJAMFEM_02003	GEGCDOJO_02369	Escherichia_coli_1001136st1_D8_1001136B_160425	Escherichia_coli_BSD2780061687st2_A6_BSD2780061687_150420	5	129.218	0.0191382	3854941
b3673,b3674,b3675,b3676	FNJAMFEM_02003	GFADHEJD_03249	Escherichia_coli_1001136st1_D8_1001136B_160425	Escherichia_coli_BSD2780120874st1_A7_BSD2780120874_150323	5	120.827	0.00335225	3854941
b3673,b3674,b3675,b3676	FNJAMFEM_02003	PNBLOCDE_01388	Escherichia_coli_1001136st1_D8_1001136B_160425	Escherichia_coli_BSD2780120875st1_D4_BSD2780120875_150330	5	276.026	0.00489175	3854941
b3673,b3674,b3675,b3676	FNJAMFEM_02003	MMBBNHEI_03149	Escherichia_coli_1001136st1_D8_1001136B_160425	Escherichia_coli_J1100102st1_B7_J1100102_180507	5	151.476	0.0191382	3854941
b3673,b3674,b3675,b3676	AIMPBNFK_03184	GFADHEJD_03249	Escherichia_coli_1001262st1_E12_1001262B_160229	Escherichia_coli_BSD2780120874st1_A7_BSD2780120874_150323	5	10.4309	0.017055	3854941
b3673,b3674,b3675,b3676	AIMPBNFK_03184	MMBBNHEI_03149	Escherichia_coli_1001262st1_E12_1001262B_160229	Escherichia_coli_J1100102st1_B7_J1100102_180507	5	20.2179	0	3854941
b3673,b3674,b3675,b3676	HLMHOKNL_01880	AIMPBNFK_03184	Escherichia_coli_1001262st2_F7_1001262B_160229	Escherichia_coli_1001262st1_E12_1001262B_160229	5	84.8252	0	3854941
b3673,b3674,b3675,b3676	HLMHOKNL_01880	CPJHNLKA_01042	Escherichia_coli_1001262st2_F7_1001262B_160229	Escherichia_coli_1001302st1_A12_1001302B_160321	5	17.6196	0	3854941
b3673,b3674,b3675,b3676	HLMHOKNL_01880	GFADHEJD_03249	Escherichia_coli_1001262st2_F7_1001262B_160229	Escherichia_coli_BSD2780120874st1_A7_BSD2780120874_150323	5	95.2561	0.017055	3854941
b3673,b3674,b3675,b3676	HLMHOKNL_01880	MMBBNHEI_03149	Escherichia_coli_1001262st2_F7_1001262B_160229	Escherichia_coli_J1100102st1_B7_J1100102_180507	5	64.6073	0	3854941
b3673,b3674,b3675,b3676	ILODDOGK_01600	IKPFDOPN_03621	Escherichia_coli_1001271st1_G3_1001271B_150615	Escherichia_coli_1001099st1_A12_1001099B_141217	5	103.863	0.0154735	3854941
b3673,b3674,b3675,b3676	ILODDOGK_01600	FNJAMFEM_02003	Escherichia_coli_1001271st1_G3_1001271B_150615	Escherichia_coli_1001136st1_D8_1001136B_160425	5	272.596	0.0154735	3854941
b3673,b3674,b3675,b3676	ILODDOGK_01600	AIMPBNFK_03184	Escherichia_coli_1001271st1_G3_1001271B_150615	Escherichia_coli_1001262st1_E12_1001262B_160229	5	141.338	0.006695	3854941
b3673,b3674,b3675,b3676	ILODDOGK_01600	HLMHOKNL_01880	Escherichia_coli_1001271st1_G3_1001271B_150615	Escherichia_coli_1001262st2_F7_1001262B_160229	5	56.5123	0.006695	3854941
b3673,b3674,b3675,b3676	ILODDOGK_01600	HOBHOHIN_02218	Escherichia_coli_1001271st1_G3_1001271B_150615	Escherichia_coli_1001283st1_A11_1001283B150217_161031	5	57.4386	0.00303025	3854941
b3673,b3674,b3675,b3676	ILODDOGK_01600	CPJHNLKA_01042	Escherichia_coli_1001271st1_G3_1001271B_150615	Escherichia_coli_1001302st1_A12_1001302B_160321	5	74.1319	0.006695	3854941
b3673,b3674,b3675,b3676	ILODDOGK_01600	MLLJGONC_02409	Escherichia_coli_1001271st1_G3_1001271B_150615	Escherichia_coli_BSD2780061687st1_E2_BSD2780061687_150420	5	247.837	0.016108	3854941
b3673,b3674,b3675,b3676	ILODDOGK_01600	GEGCDOJO_02369	Escherichia_coli_1001271st1_G3_1001271B_150615	Escherichia_coli_BSD2780061687st2_A6_BSD2780061687_150420	5	143.377	0.006695	3854941
b3673,b3674,b3675,b3676	ILODDOGK_01600	GFADHEJD_03249	Escherichia_coli_1001271st1_G3_1001271B_150615	Escherichia_coli_BSD2780120874st1_A7_BSD2780120874_150323	5	151.768	0.0133902	3854941
b3673,b3674,b3675,b3676	ILODDOGK_01600	PNBLOCDE_01388	Escherichia_coli_1001271st1_G3_1001271B_150615	Escherichia_coli_BSD2780120875st1_D4_BSD2780120875_150330	5	3.43005	0.0161988	3854941
b3673,b3674,b3675,b3676	ILODDOGK_01600	FHBFBBAK_02556	Escherichia_coli_1001271st1_G3_1001271B_150615	Escherichia_coli_BSD2780120875st2_F6_BSD2780120875_150330	5	21.6463	0.0079885	3854941
b3673,b3674,b3675,b3676	ILODDOGK_01600	MMBBNHEI_03149	Escherichia_coli_1001271st1_G3_1001271B_150615	Escherichia_coli_J1100102st1_B7_J1100102_180507	5	121.12	0.006695	3854941
b3673,b3674,b3675,b3676	ILODDOGK_01600	GABKINME_03322	Escherichia_coli_1001271st1_G3_1001271B_150615	Escherichia_coli_J1101004st1_B4_J1101004_170508	5	12.2793	0.00151525	3854941
b3673,b3674,b3675,b3676	BEJAINNJ_01840	IKPFDOPN_03621	Escherichia_coli_1001275st1_E2_1001275B_160808	Escherichia_coli_1001099st1_A12_1001099B_141217	5	115.06	0.0206778	3854941
b3673,b3674,b3675,b3676	BEJAINNJ_01840	FNJAMFEM_02003	Escherichia_coli_1001275st1_E2_1001275B_160808	Escherichia_coli_1001136st1_D8_1001136B_160425	5	53.6729	0.0206778	3854941
b3673,b3674,b3675,b3676	BEJAINNJ_01840	AIMPBNFK_03184	Escherichia_coli_1001275st1_E2_1001275B_160808	Escherichia_coli_1001262st1_E12_1001262B_160229	5	77.5852	0.0118995	3854941
b3673,b3674,b3675,b3676	BEJAINNJ_01840	HLMHOKNL_01880	Escherichia_coli_1001275st1_E2_1001275B_160808	Escherichia_coli_1001262st2_F7_1001262B_160229	5	162.41	0.0118995	3854941
b3673,b3674,b3675,b3676	BEJAINNJ_01840	ILODDOGK_01600	Escherichia_coli_1001275st1_E2_1001275B_160808	Escherichia_coli_1001271st1_G3_1001271B_150615	5	218.923	0.00520425	3854941
b3673,b3674,b3675,b3676	BEJAINNJ_01840	HOBHOHIN_02218	Escherichia_coli_1001275st1_E2_1001275B_160808	Escherichia_coli_1001283st1_A11_1001283B150217_161031	5	161.484	0.0082345	3854941
b3673,b3674,b3675,b3676	BEJAINNJ_01840	CPJHNLKA_01042	Escherichia_coli_1001275st1_E2_1001275B_160808	Escherichia_coli_1001302st1_A12_1001302B_160321	5	144.791	0.0097255	3854941
b3673,b3674,b3675,b3676	BEJAINNJ_01840	MLLJGONC_02409	Escherichia_coli_1001275st1_E2_1001275B_160808	Escherichia_coli_BSD2780061687st1_E2_BSD2780061687_150420	5	28.9145	0.0213123	3854941
b3673,b3674,b3675,b3676	BEJAINNJ_01840	GEGCDOJO_02369	Escherichia_coli_1001275st1_E2_1001275B_160808	Escherichia_coli_BSD2780061687st2_A6_BSD2780061687_150420	5	75.5455	0.0118995	3854941
b3673,b3674,b3675,b3676	BEJAINNJ_01840	GFADHEJD_03249	Escherichia_coli_1001275st1_E2_1001275B_160808	Escherichia_coli_BSD2780120874st1_A7_BSD2780120874_150323	5	67.1543	0.0185945	3854941
b3673,b3674,b3675,b3676	BEJAINNJ_01840	PNBLOCDE_01388	Escherichia_coli_1001275st1_E2_1001275B_160808	Escherichia_coli_BSD2780120875st1_D4_BSD2780120875_150330	5	222.353	0.0214028	3854941
b3673,b3674,b3675,b3676	BEJAINNJ_01840	FHBFBBAK_02556	Escherichia_coli_1001275st1_E2_1001275B_160808	Escherichia_coli_BSD2780120875st2_F6_BSD2780120875_150330	5	197.276	0.0131925	3854941
b3673,b3674,b3675,b3676	BEJAINNJ_01840	MMBBNHEI_03149	Escherichia_coli_1001275st1_E2_1001275B_160808	Escherichia_coli_J1100102st1_B7_J1100102_180507	5	97.8031	0.0118995	3854941
b3673,b3674,b3675,b3676	BEJAINNJ_01840	GABKINME_03322	Escherichia_coli_1001275st1_E2_1001275B_160808	Escherichia_coli_J1101004st1_B4_J1101004_170508	5	231.202	0.0067195	3854941
b3673,b3674,b3675,b3676	HOBHOHIN_02218	IKPFDOPN_03621	Escherichia_coli_1001283st1_A11_1001283B150217_161031	Escherichia_coli_1001099st1_A12_1001099B_141217	5	46.4241	0.0169885	3854941
b3673,b3674,b3675,b3676	HOBHOHIN_02218	FNJAMFEM_02003	Escherichia_coli_1001283st1_A11_1001283B150217_161031	Escherichia_coli_1001136st1_D8_1001136B_160425	5	215.157	0.0169885	3854941
b3673,b3674,b3675,b3676	HOBHOHIN_02218	AIMPBNFK_03184	Escherichia_coli_1001283st1_A11_1001283B150217_161031	Escherichia_coli_1001262st1_E12_1001262B_160229	5	83.8989	0.0097255	3854941
b3673,b3674,b3675,b3676	HOBHOHIN_02218	HLMHOKNL_01880	Escherichia_coli_1001283st1_A11_1001283B150217_161031	Escherichia_coli_1001262st2_F7_1001262B_160229	5	0.92631	0.0097255	3854941
b3673,b3674,b3675,b3676	HOBHOHIN_02218	CPJHNLKA_01042	Escherichia_coli_1001283st1_A11_1001283B150217_161031	Escherichia_coli_1001302st1_A12_1001302B_160321	5	16.6932	0.0097255	3854941
b3673,b3674,b3675,b3676	HOBHOHIN_02218	MLLJGONC_02409	Escherichia_coli_1001283st1_A11_1001283B150217_161031	Escherichia_coli_BSD2780061687st1_E2_BSD2780061687_150420	5	190.399	0.017623	3854941
b3673,b3674,b3675,b3676	HOBHOHIN_02218	GEGCDOJO_02369	Escherichia_coli_1001283st1_A11_1001283B150217_161031	Escherichia_coli_BSD2780061687st2_A6_BSD2780061687_150420	5	85.9386	0.0097255	3854941
b3673,b3674,b3675,b3676	HOBHOHIN_02218	GFADHEJD_03249	Escherichia_coli_1001283st1_A11_1001283B150217_161031	Escherichia_coli_BSD2780120874st1_A7_BSD2780120874_150323	5	94.3298	0.0149053	3854941
b3673,b3674,b3675,b3676	HOBHOHIN_02218	PNBLOCDE_01388	Escherichia_coli_1001283st1_A11_1001283B150217_161031	Escherichia_coli_BSD2780120875st1_D4_BSD2780120875_150330	5	60.8687	0.0177138	3854941
b3673,b3674,b3675,b3676	HOBHOHIN_02218	FHBFBBAK_02556	Escherichia_coli_1001283st1_A11_1001283B150217_161031	Escherichia_coli_BSD2780120875st2_F6_BSD2780120875_150330	5	35.7923	0.0110188	3854941
b3673,b3674,b3675,b3676	HOBHOHIN_02218	MMBBNHEI_03149	Escherichia_coli_1001283st1_A11_1001283B150217_161031	Escherichia_coli_J1100102st1_B7_J1100102_180507	5	63.681	0.0097255	3854941
b3673,b3674,b3675,b3676	HOBHOHIN_02218	GABKINME_03322	Escherichia_coli_1001283st1_A11_1001283B150217_161031	Escherichia_coli_J1101004st1_B4_J1101004_170508	5	69.7179	0.0045455	3854941
b3673,b3674,b3675,b3676	CPJHNLKA_01042	AIMPBNFK_03184	Escherichia_coli_1001302st1_A12_1001302B_160321	Escherichia_coli_1001262st1_E12_1001262B_160229	5	67.2056	0	3854941
b3673,b3674,b3675,b3676	CPJHNLKA_01042	GFADHEJD_03249	Escherichia_coli_1001302st1_A12_1001302B_160321	Escherichia_coli_BSD2780120874st1_A7_BSD2780120874_150323	5	77.6365	0.017055	3854941
b3673,b3674,b3675,b3676	CPJHNLKA_01042	MMBBNHEI_03149	Escherichia_coli_1001302st1_A12_1001302B_160321	Escherichia_coli_J1100102st1_B7_J1100102_180507	5	46.9877	0	3854941
b3673,b3674,b3675,b3676	MLLJGONC_02409	AIMPBNFK_03184	Escherichia_coli_BSD2780061687st1_E2_BSD2780061687_150420	Escherichia_coli_1001262st1_E12_1001262B_160229	5	106.5	0.0197727	3854941
b3673,b3674,b3675,b3676	MLLJGONC_02409	HLMHOKNL_01880	Escherichia_coli_BSD2780061687st1_E2_BSD2780061687_150420	Escherichia_coli_1001262st2_F7_1001262B_160229	5	191.325	0.0197727	3854941
b3673,b3674,b3675,b3676	MLLJGONC_02409	CPJHNLKA_01042	Escherichia_coli_BSD2780061687st1_E2_BSD2780061687_150420	Escherichia_coli_1001302st1_A12_1001302B_160321	5	173.705	0.0197727	3854941
b3673,b3674,b3675,b3676	MLLJGONC_02409	GFADHEJD_03249	Escherichia_coli_BSD2780061687st1_E2_BSD2780061687_150420	Escherichia_coli_BSD2780120874st1_A7_BSD2780120874_150323	5	96.0688	0.00398675	3854941
b3673,b3674,b3675,b3676	MLLJGONC_02409	MMBBNHEI_03149	Escherichia_coli_BSD2780061687st1_E2_BSD2780061687_150420	Escherichia_coli_J1100102st1_B7_J1100102_180507	5	126.718	0.0197727	3854941
b3673,b3674,b3675,b3676	GEGCDOJO_02369	IKPFDOPN_03621	Escherichia_coli_BSD2780061687st2_A6_BSD2780061687_150420	Escherichia_coli_1001099st1_A12_1001099B_141217	5	39.5145	0.0191382	3854941
b3673,b3674,b3675,b3676	GEGCDOJO_02369	AIMPBNFK_03184	Escherichia_coli_BSD2780061687st2_A6_BSD2780061687_150420	Escherichia_coli_1001262st1_E12_1001262B_160229	5	2.03969	0	3854941
b3673,b3674,b3675,b3676	GEGCDOJO_02369	HLMHOKNL_01880	Escherichia_coli_BSD2780061687st2_A6_BSD2780061687_150420	Escherichia_coli_1001262st2_F7_1001262B_160229	5	86.8649	0	3854941
b3673,b3674,b3675,b3676	GEGCDOJO_02369	CPJHNLKA_01042	Escherichia_coli_BSD2780061687st2_A6_BSD2780061687_150420	Escherichia_coli_1001302st1_A12_1001302B_160321	5	69.2453	0	3854941
b3673,b3674,b3675,b3676	GEGCDOJO_02369	MLLJGONC_02409	Escherichia_coli_BSD2780061687st2_A6_BSD2780061687_150420	Escherichia_coli_BSD2780061687st1_E2_BSD2780061687_150420	5	104.46	0.0197727	3854941
b3673,b3674,b3675,b3676	GEGCDOJO_02369	GFADHEJD_03249	Escherichia_coli_BSD2780061687st2_A6_BSD2780061687_150420	Escherichia_coli_BSD2780120874st1_A7_BSD2780120874_150323	5	8.39122	0.017055	3854941
b3673,b3674,b3675,b3676	GEGCDOJO_02369	PNBLOCDE_01388	Escherichia_coli_BSD2780061687st2_A6_BSD2780061687_150420	Escherichia_coli_BSD2780120875st1_D4_BSD2780120875_150330	5	146.807	0.0198635	3854941
b3673,b3674,b3675,b3676	GEGCDOJO_02369	MMBBNHEI_03149	Escherichia_coli_BSD2780061687st2_A6_BSD2780061687_150420	Escherichia_coli_J1100102st1_B7_J1100102_180507	5	22.2576	0	3854941
b3673,b3674,b3675,b3676	PNBLOCDE_01388	AIMPBNFK_03184	Escherichia_coli_BSD2780120875st1_D4_BSD2780120875_150330	Escherichia_coli_1001262st1_E12_1001262B_160229	5	144.768	0.0198635	3854941
b3673,b3674,b3675,b3676	PNBLOCDE_01388	HLMHOKNL_01880	Escherichia_coli_BSD2780120875st1_D4_BSD2780120875_150330	Escherichia_coli_1001262st2_F7_1001262B_160229	5	59.9424	0.0198635	3854941
b3673,b3674,b3675,b3676	PNBLOCDE_01388	CPJHNLKA_01042	Escherichia_coli_BSD2780120875st1_D4_BSD2780120875_150330	Escherichia_coli_1001302st1_A12_1001302B_160321	5	77.5619	0.0176895	3854941
b3673,b3674,b3675,b3676	PNBLOCDE_01388	MLLJGONC_02409	Escherichia_coli_BSD2780120875st1_D4_BSD2780120875_150330	Escherichia_coli_BSD2780061687st1_E2_BSD2780061687_150420	5	251.267	0.00552625	3854941
b3673,b3674,b3675,b3676	PNBLOCDE_01388	GFADHEJD_03249	Escherichia_coli_BSD2780120875st1_D4_BSD2780120875_150330	Escherichia_coli_BSD2780120874st1_A7_BSD2780120874_150323	5	155.198	0.0040775	3854941
b3673,b3674,b3675,b3676	PNBLOCDE_01388	MMBBNHEI_03149	Escherichia_coli_BSD2780120875st1_D4_BSD2780120875_150330	Escherichia_coli_J1100102st1_B7_J1100102_180507	5	124.55	0.0198635	3854941
b3673,b3674,b3675,b3676	FHBFBBAK_02556	IKPFDOPN_03621	Escherichia_coli_BSD2780120875st2_F6_BSD2780120875_150330	Escherichia_coli_1001099st1_A12_1001099B_141217	5	82.2164	0.0204315	3854941
b3673,b3674,b3675,b3676	FHBFBBAK_02556	FNJAMFEM_02003	Escherichia_coli_BSD2780120875st2_F6_BSD2780120875_150330	Escherichia_coli_1001136st1_D8_1001136B_160425	5	250.949	0.0204315	3854941
b3673,b3674,b3675,b3676	FHBFBBAK_02556	AIMPBNFK_03184	Escherichia_coli_BSD2780120875st2_F6_BSD2780120875_150330	Escherichia_coli_1001262st1_E12_1001262B_160229	5	119.691	0.00432375	3854941
b3673,b3674,b3675,b3676	FHBFBBAK_02556	HLMHOKNL_01880	Escherichia_coli_BSD2780120875st2_F6_BSD2780120875_150330	Escherichia_coli_1001262st2_F7_1001262B_160229	5	34.866	0.00432375	3854941
b3673,b3674,b3675,b3676	FHBFBBAK_02556	CPJHNLKA_01042	Escherichia_coli_BSD2780120875st2_F6_BSD2780120875_150330	Escherichia_coli_1001302st1_A12_1001302B_160321	5	52.4855	0.0055745	3854941
b3673,b3674,b3675,b3676	FHBFBBAK_02556	MLLJGONC_02409	Escherichia_coli_BSD2780120875st2_F6_BSD2780120875_150330	Escherichia_coli_BSD2780061687st1_E2_BSD2780061687_150420	5	226.191	0.021066	3854941
b3673,b3674,b3675,b3676	FHBFBBAK_02556	GEGCDOJO_02369	Escherichia_coli_BSD2780120875st2_F6_BSD2780120875_150330	Escherichia_coli_BSD2780061687st2_A6_BSD2780061687_150420	5	121.731	0.00432375	3854941
b3673,b3674,b3675,b3676	FHBFBBAK_02556	GFADHEJD_03249	Escherichia_coli_BSD2780120875st2_F6_BSD2780120875_150330	Escherichia_coli_BSD2780120874st1_A7_BSD2780120874_150323	5	130.122	0.0183482	3854941
b3673,b3674,b3675,b3676	FHBFBBAK_02556	PNBLOCDE_01388	Escherichia_coli_BSD2780120875st2_F6_BSD2780120875_150330	Escherichia_coli_BSD2780120875st1_D4_BSD2780120875_150330	5	25.0764	0.0211565	3854941
b3673,b3674,b3675,b3676	FHBFBBAK_02556	MMBBNHEI_03149	Escherichia_coli_BSD2780120875st2_F6_BSD2780120875_150330	Escherichia_coli_J1100102st1_B7_J1100102_180507	5	99.4733	0.00432375	3854941
b3673,b3674,b3675,b3676	MMBBNHEI_03149	GFADHEJD_03249	Escherichia_coli_J1100102st1_B7_J1100102_180507	Escherichia_coli_BSD2780120874st1_A7_BSD2780120874_150323	5	30.6488	0.017055	3854941
b3673,b3674,b3675,b3676	GABKINME_03322	IKPFDOPN_03621	Escherichia_coli_J1101004st1_B4_J1101004_170508	Escherichia_coli_1001099st1_A12_1001099B_141217	5	116.142	0.0139583	3854941
b3673,b3674,b3675,b3676	GABKINME_03322	FNJAMFEM_02003	Escherichia_coli_J1101004st1_B4_J1101004_170508	Escherichia_coli_1001136st1_D8_1001136B_160425	5	284.875	0.0139583	3854941
b3673,b3674,b3675,b3676	GABKINME_03322	AIMPBNFK_03184	Escherichia_coli_J1101004st1_B4_J1101004_170508	Escherichia_coli_1001262st1_E12_1001262B_160229	5	153.617	0.00821025	3854941
b3673,b3674,b3675,b3676	GABKINME_03322	HLMHOKNL_01880	Escherichia_coli_J1101004st1_B4_J1101004_170508	Escherichia_coli_1001262st2_F7_1001262B_160229	5	68.7916	0.00821025	3854941
b3673,b3674,b3675,b3676	GABKINME_03322	CPJHNLKA_01042	Escherichia_coli_J1101004st1_B4_J1101004_170508	Escherichia_coli_1001302st1_A12_1001302B_160321	5	86.4111	0.00821025	3854941
b3673,b3674,b3675,b3676	GABKINME_03322	MLLJGONC_02409	Escherichia_coli_J1101004st1_B4_J1101004_170508	Escherichia_coli_BSD2780061687st1_E2_BSD2780061687_150420	5	260.116	0.0145927	3854941
b3673,b3674,b3675,b3676	GABKINME_03322	GEGCDOJO_02369	Escherichia_coli_J1101004st1_B4_J1101004_170508	Escherichia_coli_BSD2780061687st2_A6_BSD2780061687_150420	5	155.656	0.00821025	3854941
b3673,b3674,b3675,b3676	GABKINME_03322	GFADHEJD_03249	Escherichia_coli_J1101004st1_B4_J1101004_170508	Escherichia_coli_BSD2780120874st1_A7_BSD2780120874_150323	5	164.048	0.011875	3854941
b3673,b3674,b3675,b3676	GABKINME_03322	PNBLOCDE_01388	Escherichia_coli_J1101004st1_B4_J1101004_170508	Escherichia_coli_BSD2780120875st1_D4_BSD2780120875_150330	5	8.84923	0.0146835	3854941
b3673,b3674,b3675,b3676	GABKINME_03322	FHBFBBAK_02556	Escherichia_coli_J1101004st1_B4_J1101004_170508	Escherichia_coli_BSD2780120875st2_F6_BSD2780120875_150330	5	33.9256	0.0095035	3854941
b3673,b3674,b3675,b3676	GABKINME_03322	MMBBNHEI_03149	Escherichia_coli_J1101004st1_B4_J1101004_170508	Escherichia_coli_J1100102st1_B7_J1100102_180507	5	133.399	0.00821025	3854941
b3673,b3674,b3675,b3676	IKPFDOPN_03621	AIMPBNFK_03184	Escherichia_coli_1001099st1_A12_1001099B_141217	Escherichia_coli_1001262st1_E12_1001262B_160229	5	37.4748	0.0191382	3854941
b3673,b3674,b3675,b3676	IKPFDOPN_03621	HLMHOKNL_01880	Escherichia_coli_1001099st1_A12_1001099B_141217	Escherichia_coli_1001262st2_F7_1001262B_160229	5	47.3504	0.0191382	3854941
b3673,b3674,b3675,b3676	IKPFDOPN_03621	CPJHNLKA_01042	Escherichia_coli_1001099st1_A12_1001099B_141217	Escherichia_coli_1001302st1_A12_1001302B_160321	5	29.7308	0.0191382	3854941
b3673,b3674,b3675,b3676	IKPFDOPN_03621	MLLJGONC_02409	Escherichia_coli_1001099st1_A12_1001099B_141217	Escherichia_coli_BSD2780061687st1_E2_BSD2780061687_150420	5	143.975	0.00607025	3854941
b3673,b3674,b3675,b3676	IKPFDOPN_03621	GFADHEJD_03249	Escherichia_coli_1001099st1_A12_1001099B_141217	Escherichia_coli_BSD2780120874st1_A7_BSD2780120874_150323	5	47.9057	0.00335225	3854941
b3673,b3674,b3675,b3676	IKPFDOPN_03621	PNBLOCDE_01388	Escherichia_coli_1001099st1_A12_1001099B_141217	Escherichia_coli_BSD2780120875st1_D4_BSD2780120875_150330	5	107.293	0.00616075	3854941
b3673,b3674,b3675,b3676	IKPFDOPN_03621	MMBBNHEI_03149	Escherichia_coli_1001099st1_A12_1001099B_141217	Escherichia_coli_J1100102st1_B7_J1100102_180507	5	17.2569	0.0191382	3854941
b3673,b3674,b3675,b3676	MLMEICLC_01904	IKPFDOPN_03621	Escherichia_coli_1001099st1_A2_J1101437_171009	Escherichia_coli_1001099st1_A12_1001099B_141217	5	28.9439	0	3854941
b3673,b3674,b3675,b3676	MLMEICLC_01904	FNJAMFEM_02003	Escherichia_coli_1001099st1_A2_J1101437_171009	Escherichia_coli_1001136st1_D8_1001136B_160425	5	139.789	0.00543575	3854941
b3673,b3674,b3675,b3676	MLMEICLC_01904	AIMPBNFK_03184	Escherichia_coli_1001099st1_A2_J1101437_171009	Escherichia_coli_1001262st1_E12_1001262B_160229	5	8.5309	0.0191382	3854941
b3673,b3674,b3675,b3676	MLMEICLC_01904	HLMHOKNL_01880	Escherichia_coli_1001099st1_A2_J1101437_171009	Escherichia_coli_1001262st2_F7_1001262B_160229	5	76.2943	0.0191382	3854941
b3673,b3674,b3675,b3676	MLMEICLC_01904	ILODDOGK_01600	Escherichia_coli_1001099st1_A2_J1101437_171009	Escherichia_coli_1001271st1_G3_1001271B_150615	5	132.807	0.0154735	3854941
b3673,b3674,b3675,b3676	MLMEICLC_01904	BEJAINNJ_01840	Escherichia_coli_1001099st1_A2_J1101437_171009	Escherichia_coli_1001275st1_E2_1001275B_160808	5	86.1161	0.0206778	3854941
b3673,b3674,b3675,b3676	MLMEICLC_01904	HOBHOHIN_02218	Escherichia_coli_1001099st1_A2_J1101437_171009	Escherichia_coli_1001283st1_A11_1001283B150217_161031	5	75.3679	0.0169885	3854941
b3673,b3674,b3675,b3676	MLMEICLC_01904	CPJHNLKA_01042	Escherichia_coli_1001099st1_A2_J1101437_171009	Escherichia_coli_1001302st1_A12_1001302B_160321	5	58.6747	0.0191382	3854941
b3673,b3674,b3675,b3676	MLMEICLC_01904	MLLJGONC_02409	Escherichia_coli_1001099st1_A2_J1101437_171009	Escherichia_coli_BSD2780061687st1_E2_BSD2780061687_150420	5	115.031	0.00607025	3854941
b3673,b3674,b3675,b3676	MLMEICLC_01904	GEGCDOJO_02369	Escherichia_coli_1001099st1_A2_J1101437_171009	Escherichia_coli_BSD2780061687st2_A6_BSD2780061687_150420	5	10.5706	0.0191382	3854941
b3673,b3674,b3675,b3676	MLMEICLC_01904	GFADHEJD_03249	Escherichia_coli_1001099st1_A2_J1101437_171009	Escherichia_coli_BSD2780120874st1_A7_BSD2780120874_150323	5	18.9618	0.00335225	3854941
b3673,b3674,b3675,b3676	MLMEICLC_01904	PNBLOCDE_01388	Escherichia_coli_1001099st1_A2_J1101437_171009	Escherichia_coli_BSD2780120875st1_D4_BSD2780120875_150330	5	136.237	0.00616075	3854941
b3673,b3674,b3675,b3676	MLMEICLC_01904	FHBFBBAK_02556	Escherichia_coli_1001099st1_A2_J1101437_171009	Escherichia_coli_BSD2780120875st2_F6_BSD2780120875_150330	5	111.16	0.0204315	3854941
b3673,b3674,b3675,b3676	MLMEICLC_01904	MMBBNHEI_03149	Escherichia_coli_1001099st1_A2_J1101437_171009	Escherichia_coli_J1100102st1_B7_J1100102_180507	5	11.687	0.0191382	3854941
b3673,b3674,b3675,b3676	MLMEICLC_01904	GABKINME_03322	Escherichia_coli_1001099st1_A2_J1101437_171009	Escherichia_coli_J1101004st1_B4_J1101004_170508	5	145.086	0.0139583	3854941
b3673,b3674,b3675,b3676	FNJAMFEM_02003	IKPFDOPN_03621	Escherichia_coli_1001136st1_D8_1001136B_160425	Escherichia_coli_1001099st1_A12_1001099B_141217	5	168.733	0.00543575	3854941
b3673,b3674,b3675,b3676	FNJAMFEM_02003	AIMPBNFK_03184	Escherichia_coli_1001136st1_D8_1001136B_160425	Escherichia_coli_1001262st1_E12_1001262B_160229	5	131.258	0.0191382	3854941
b3673,b3674,b3675,b3676	FNJAMFEM_02003	HLMHOKNL_01880	Escherichia_coli_1001136st1_D8_1001136B_160425	Escherichia_coli_1001262st2_F7_1001262B_160229	5	216.083	0.0191382	3854941
b3673,b3674,b3675,b3676	FNJAMFEM_02003	CPJHNLKA_01042	Escherichia_coli_1001136st1_D8_1001136B_160425	Escherichia_coli_1001302st1_A12_1001302B_160321	5	198.464	0.0191382	3854941
b3673,b3674,b3675,b3676	FNJAMFEM_02003	MLLJGONC_02409	Escherichia_coli_1001136st1_D8_1001136B_160425	Escherichia_coli_BSD2780061687st1_E2_BSD2780061687_150420	5	24.7584	0.0006345	3854941
b3673,b3674,b3675,b3676	FNJAMFEM_02003	GEGCDOJO_02369	Escherichia_coli_1001136st1_D8_1001136B_160425	Escherichia_coli_BSD2780061687st2_A6_BSD2780061687_150420	5	129.218	0.0191382	3854941
b3673,b3674,b3675,b3676	FNJAMFEM_02003	GFADHEJD_03249	Escherichia_coli_1001136st1_D8_1001136B_160425	Escherichia_coli_BSD2780120874st1_A7_BSD2780120874_150323	5	120.827	0.00335225	3854941
b3673,b3674,b3675,b3676	FNJAMFEM_02003	PNBLOCDE_01388	Escherichia_coli_1001136st1_D8_1001136B_160425	Escherichia_coli_BSD2780120875st1_D4_BSD2780120875_150330	5	276.026	0.00489175	3854941
b3673,b3674,b3675,b3676	FNJAMFEM_02003	MMBBNHEI_03149	Escherichia_coli_1001136st1_D8_1001136B_160425	Escherichia_coli_J1100102st1_B7_J1100102_180507	5	151.476	0.0191382	3854941
b3673,b3674,b3675,b3676	AIMPBNFK_03184	GFADHEJD_03249	Escherichia_coli_1001262st1_E12_1001262B_160229	Escherichia_coli_BSD2780120874st1_A7_BSD2780120874_150323	5	10.4309	0.017055	3854941
b3673,b3674,b3675,b3676	AIMPBNFK_03184	MMBBNHEI_03149	Escherichia_coli_1001262st1_E12_1001262B_160229	Escherichia_coli_J1100102st1_B7_J1100102_180507	5	20.2179	0	3854941
b3673,b3674,b3675,b3676	HLMHOKNL_01880	AIMPBNFK_03184	Escherichia_coli_1001262st2_F7_1001262B_160229	Escherichia_coli_1001262st1_E12_1001262B_160229	5	84.8252	0	3854941
b3673,b3674,b3675,b3676	HLMHOKNL_01880	CPJHNLKA_01042	Escherichia_coli_1001262st2_F7_1001262B_160229	Escherichia_coli_1001302st1_A12_1001302B_160321	5	17.6196	0	3854941
b3673,b3674,b3675,b3676	HLMHOKNL_01880	GFADHEJD_03249	Escherichia_coli_1001262st2_F7_1001262B_160229	Escherichia_coli_BSD2780120874st1_A7_BSD2780120874_150323	5	95.2561	0.017055	3854941
b3673,b3674,b3675,b3676	HLMHOKNL_01880	MMBBNHEI_03149	Escherichia_coli_1001262st2_F7_1001262B_160229	Escherichia_coli_J1100102st1_B7_J1100102_180507	5	64.6073	0	3854941
b3673,b3674,b3675,b3676	ILODDOGK_01600	IKPFDOPN_03621	Escherichia_coli_1001271st1_G3_1001271B_150615	Escherichia_coli_1001099st1_A12_1001099B_141217	5	103.863	0.0154735	3854941
b3673,b3674,b3675,b3676	ILODDOGK_01600	FNJAMFEM_02003	Escherichia_coli_1001271st1_G3_1001271B_150615	Escherichia_coli_1001136st1_D8_1001136B_160425	5	272.596	0.0154735	3854941
b3673,b3674,b3675,b3676	ILODDOGK_01600	AIMPBNFK_03184	Escherichia_coli_1001271st1_G3_1001271B_150615	Escherichia_coli_1001262st1_E12_1001262B_160229	5	141.338	0.006695	3854941
b3673,b3674,b3675,b3676	ILODDOGK_01600	HLMHOKNL_01880	Escherichia_coli_1001271st1_G3_1001271B_150615	Escherichia_coli_1001262st2_F7_1001262B_160229	5	56.5123	0.006695	3854941
b3673,b3674,b3675,b3676	ILODDOGK_01600	HOBHOHIN_02218	Escherichia_coli_1001271st1_G3_1001271B_150615	Escherichia_coli_1001283st1_A11_1001283B150217_161031	5	57.4386	0.00303025	3854941
b3673,b3674,b3675,b3676	ILODDOGK_01600	CPJHNLKA_01042	Escherichia_coli_1001271st1_G3_1001271B_150615	Escherichia_coli_1001302st1_A12_1001302B_160321	5	74.1319	0.006695	3854941
b3673,b3674,b3675,b3676	ILODDOGK_01600	MLLJGONC_02409	Escherichia_coli_1001271st1_G3_1001271B_150615	Escherichia_coli_BSD2780061687st1_E2_BSD2780061687_150420	5	247.837	0.016108	3854941
b3673,b3674,b3675,b3676	ILODDOGK_01600	GEGCDOJO_02369	Escherichia_coli_1001271st1_G3_1001271B_150615	Escherichia_coli_BSD2780061687st2_A6_BSD2780061687_150420	5	143.377	0.006695	3854941
b3673,b3674,b3675,b3676	ILODDOGK_01600	GFADHEJD_03249	Escherichia_coli_1001271st1_G3_1001271B_150615	Escherichia_coli_BSD2780120874st1_A7_BSD2780120874_150323	5	151.768	0.0133902	3854941
b3673,b3674,b3675,b3676	ILODDOGK_01600	PNBLOCDE_01388	Escherichia_coli_1001271st1_G3_1001271B_150615	Escherichia_coli_BSD2780120875st1_D4_BSD2780120875_150330	5	3.43005	0.0161988	3854941
b3673,b3674,b3675,b3676	ILODDOGK_01600	FHBFBBAK_02556	Escherichia_coli_1001271st1_G3_1001271B_150615	Escherichia_coli_BSD2780120875st2_F6_BSD2780120875_150330	5	21.6463	0.0079885	3854941
b3673,b3674,b3675,b3676	ILODDOGK_01600	MMBBNHEI_03149	Escherichia_coli_1001271st1_G3_1001271B_150615	Escherichia_coli_J1100102st1_B7_J1100102_180507	5	121.12	0.006695	3854941
b3673,b3674,b3675,b3676	ILODDOGK_01600	GABKINME_03322	Escherichia_coli_1001271st1_G3_1001271B_150615	Escherichia_coli_J1101004st1_B4_J1101004_170508	5	12.2793	0.00151525	3854941
b3673,b3674,b3675,b3676	BEJAINNJ_01840	IKPFDOPN_03621	Escherichia_coli_1001275st1_E2_1001275B_160808	Escherichia_coli_1001099st1_A12_1001099B_141217	5	115.06	0.0206778	3854941
b3673,b3674,b3675,b3676	BEJAINNJ_01840	FNJAMFEM_02003	Escherichia_coli_1001275st1_E2_1001275B_160808	Escherichia_coli_1001136st1_D8_1001136B_160425	5	53.6729	0.0206778	3854941
b3673,b3674,b3675,b3676	BEJAINNJ_01840	AIMPBNFK_03184	Escherichia_coli_1001275st1_E2_1001275B_160808	Escherichia_coli_1001262st1_E12_1001262B_160229	5	77.5852	0.0118995	3854941
b3673,b3674,b3675,b3676	BEJAINNJ_01840	HLMHOKNL_01880	Escherichia_coli_1001275st1_E2_1001275B_160808	Escherichia_coli_1001262st2_F7_1001262B_160229	5	162.41	0.0118995	3854941
b3673,b3674,b3675,b3676	BEJAINNJ_01840	ILODDOGK_01600	Escherichia_coli_1001275st1_E2_1001275B_160808	Escherichia_coli_1001271st1_G3_1001271B_150615	5	218.923	0.00520425	3854941
b3673,b3674,b3675,b3676	BEJAINNJ_01840	HOBHOHIN_02218	Escherichia_coli_1001275st1_E2_1001275B_160808	Escherichia_coli_1001283st1_A11_1001283B150217_161031	5	161.484	0.0082345	3854941
b3673,b3674,b3675,b3676	BEJAINNJ_01840	CPJHNLKA_01042	Escherichia_coli_1001275st1_E2_1001275B_160808	Escherichia_coli_1001302st1_A12_1001302B_160321	5	144.791	0.0097255	3854941
b3673,b3674,b3675,b3676	BEJAINNJ_01840	MLLJGONC_02409	Escherichia_coli_1001275st1_E2_1001275B_160808	Escherichia_coli_BSD2780061687st1_E2_BSD2780061687_150420	5	28.9145	0.0213123	3854941
b3673,b3674,b3675,b3676	BEJAINNJ_01840	GEGCDOJO_02369	Escherichia_coli_1001275st1_E2_1001275B_160808	Escherichia_coli_BSD2780061687st2_A6_BSD2780061687_150420	5	75.5455	0.0118995	3854941
b3673,b3674,b3675,b3676	BEJAINNJ_01840	GFADHEJD_03249	Escherichia_coli_1001275st1_E2_1001275B_160808	Escherichia_coli_BSD2780120874st1_A7_BSD2780120874_150323	5	67.1543	0.0185945	3854941
b3673,b3674,b3675,b3676	BEJAINNJ_01840	PNBLOCDE_01388	Escherichia_coli_1001275st1_E2_1001275B_160808	Escherichia_coli_BSD2780120875st1_D4_BSD2780120875_150330	5	222.353	0.0214028	3854941
b3673,b3674,b3675,b3676	BEJAINNJ_01840	FHBFBBAK_02556	Escherichia_coli_1001275st1_E2_1001275B_160808	Escherichia_coli_BSD2780120875st2_F6_BSD2780120875_150330	5	197.276	0.0131925	3854941
b3673,b3674,b3675,b3676	BEJAINNJ_01840	MMBBNHEI_03149	Escherichia_coli_1001275st1_E2_1001275B_160808	Escherichia_coli_J1100102st1_B7_J1100102_180507	5	97.8031	0.0118995	3854941
b3673,b3674,b3675,b3676	BEJAINNJ_01840	GABKINME_03322	Escherichia_coli_1001275st1_E2_1001275B_160808	Escherichia_coli_J1101004st1_B4_J1101004_170508	5	231.202	0.0067195	3854941
b3673,b3674,b3675,b3676	HOBHOHIN_02218	IKPFDOPN_03621	Escherichia_coli_1001283st1_A11_1001283B150217_161031	Escherichia_coli_1001099st1_A12_1001099B_141217	5	46.4241	0.0169885	3854941
b3673,b3674,b3675,b3676	HOBHOHIN_02218	FNJAMFEM_02003	Escherichia_coli_1001283st1_A11_1001283B150217_161031	Escherichia_coli_1001136st1_D8_1001136B_160425	5	215.157	0.0169885	3854941
b3673,b3674,b3675,b3676	HOBHOHIN_02218	AIMPBNFK_03184	Escherichia_coli_1001283st1_A11_1001283B150217_161031	Escherichia_coli_1001262st1_E12_1001262B_160229	5	83.8989	0.0097255	3854941
b3673,b3674,b3675,b3676	HOBHOHIN_02218	HLMHOKNL_01880	Escherichia_coli_1001283st1_A11_1001283B150217_161031	Escherichia_coli_1001262st2_F7_1001262B_160229	5	0.92631	0.0097255	3854941
b3673,b3674,b3675,b3676	HOBHOHIN_02218	CPJHNLKA_01042	Escherichia_coli_1001283st1_A11_1001283B150217_161031	Escherichia_coli_1001302st1_A12_1001302B_160321	5	16.6932	0.0097255	3854941
b3673,b3674,b3675,b3676	HOBHOHIN_02218	MLLJGONC_02409	Escherichia_coli_1001283st1_A11_1001283B150217_161031	Escherichia_coli_BSD2780061687st1_E2_BSD2780061687_150420	5	190.399	0.017623	3854941
b3673,b3674,b3675,b3676	HOBHOHIN_02218	GEGCDOJO_02369	Escherichia_coli_1001283st1_A11_1001283B150217_161031	Escherichia_coli_BSD2780061687st2_A6_BSD2780061687_150420	5	85.9386	0.0097255	3854941
b3673,b3674,b3675,b3676	HOBHOHIN_02218	GFADHEJD_03249	Escherichia_coli_1001283st1_A11_1001283B150217_161031	Escherichia_coli_BSD2780120874st1_A7_BSD2780120874_150323	5	94.3298	0.0149053	3854941
b3673,b3674,b3675,b3676	HOBHOHIN_02218	PNBLOCDE_01388	Escherichia_coli_1001283st1_A11_1001283B150217_161031	Escherichia_coli_BSD2780120875st1_D4_BSD2780120875_150330	5	60.8687	0.0177138	3854941
b3673,b3674,b3675,b3676	HOBHOHIN_02218	FHBFBBAK_02556	Escherichia_coli_1001283st1_A11_1001283B150217_161031	Escherichia_coli_BSD2780120875st2_F6_BSD2780120875_150330	5	35.7923	0.0110188	3854941
b3673,b3674,b3675,b3676	HOBHOHIN_02218	MMBBNHEI_03149	Escherichia_coli_1001283st1_A11_1001283B150217_161031	Escherichia_coli_J1100102st1_B7_J1100102_180507	5	63.681	0.0097255	3854941
b3673,b3674,b3675,b3676	HOBHOHIN_02218	GABKINME_03322	Escherichia_coli_1001283st1_A11_1001283B150217_161031	Escherichia_coli_J1101004st1_B4_J1101004_170508	5	69.7179	0.0045455	3854941
b3673,b3674,b3675,b3676	CPJHNLKA_01042	AIMPBNFK_03184	Escherichia_coli_1001302st1_A12_1001302B_160321	Escherichia_coli_1001262st1_E12_1001262B_160229	5	67.2056	0	3854941
b3673,b3674,b3675,b3676	CPJHNLKA_01042	GFADHEJD_03249	Escherichia_coli_1001302st1_A12_1001302B_160321	Escherichia_coli_BSD2780120874st1_A7_BSD2780120874_150323	5	77.6365	0.017055	3854941
b3673,b3674,b3675,b3676	CPJHNLKA_01042	MMBBNHEI_03149	Escherichia_coli_1001302st1_A12_1001302B_160321	Escherichia_coli_J1100102st1_B7_J1100102_180507	5	46.9877	0	3854941
b3673,b3674,b3675,b3676	MLLJGONC_02409	AIMPBNFK_03184	Escherichia_coli_BSD2780061687st1_E2_BSD2780061687_150420	Escherichia_coli_1001262st1_E12_1001262B_160229	5	106.5	0.0197727	3854941
b3673,b3674,b3675,b3676	MLLJGONC_02409	HLMHOKNL_01880	Escherichia_coli_BSD2780061687st1_E2_BSD2780061687_150420	Escherichia_coli_1001262st2_F7_1001262B_160229	5	191.325	0.0197727	3854941
b3673,b3674,b3675,b3676	MLLJGONC_02409	CPJHNLKA_01042	Escherichia_coli_BSD2780061687st1_E2_BSD2780061687_150420	Escherichia_coli_1001302st1_A12_1001302B_160321	5	173.705	0.0197727	3854941
b3673,b3674,b3675,b3676	MLLJGONC_02409	GFADHEJD_03249	Escherichia_coli_BSD2780061687st1_E2_BSD2780061687_150420	Escherichia_coli_BSD2780120874st1_A7_BSD2780120874_150323	5	96.0688	0.00398675	3854941
b3673,b3674,b3675,b3676	MLLJGONC_02409	MMBBNHEI_03149	Escherichia_coli_BSD2780061687st1_E2_BSD2780061687_150420	Escherichia_coli_J1100102st1_B7_J1100102_180507	5	126.718	0.0197727	3854941
b3673,b3674,b3675,b3676	GEGCDOJO_02369	IKPFDOPN_03621	Escherichia_coli_BSD2780061687st2_A6_BSD2780061687_150420	Escherichia_coli_1001099st1_A12_1001099B_141217	5	39.5145	0.0191382	3854941
b3673,b3674,b3675,b3676	GEGCDOJO_02369	AIMPBNFK_03184	Escherichia_coli_BSD2780061687st2_A6_BSD2780061687_150420	Escherichia_coli_1001262st1_E12_1001262B_160229	5	2.03969	0	3854941
b3673,b3674,b3675,b3676	GEGCDOJO_02369	HLMHOKNL_01880	Escherichia_coli_BSD2780061687st2_A6_BSD2780061687_150420	Escherichia_coli_1001262st2_F7_1001262B_160229	5	86.8649	0	3854941
b3673,b3674,b3675,b3676	GEGCDOJO_02369	CPJHNLKA_01042	Escherichia_coli_BSD2780061687st2_A6_BSD2780061687_150420	Escherichia_coli_1001302st1_A12_1001302B_160321	5	69.2453	0	3854941
b3673,b3674,b3675,b3676	GEGCDOJO_02369	MLLJGONC_02409	Escherichia_coli_BSD2780061687st2_A6_BSD2780061687_150420	Escherichia_coli_BSD2780061687st1_E2_BSD2780061687_150420	5	104.46	0.0197727	3854941
b3673,b3674,b3675,b3676	GEGCDOJO_02369	GFADHEJD_03249	Escherichia_coli_BSD2780061687st2_A6_BSD2780061687_150420	Escherichia_coli_BSD2780120874st1_A7_BSD2780120874_150323	5	8.39122	0.017055	3854941
b3673,b3674,b3675,b3676	GEGCDOJO_02369	PNBLOCDE_01388	Escherichia_coli_BSD2780061687st2_A6_BSD2780061687_150420	Escherichia_coli_BSD2780120875st1_D4_BSD2780120875_150330	5	146.807	0.0198635	3854941
b3673,b3674,b3675,b3676	GEGCDOJO_02369	MMBBNHEI_03149	Escherichia_coli_BSD2780061687st2_A6_BSD2780061687_150420	Escherichia_coli_J1100102st1_B7_J1100102_180507	5	22.2576	0	3854941
b3673,b3674,b3675,b3676	PNBLOCDE_01388	AIMPBNFK_03184	Escherichia_coli_BSD2780120875st1_D4_BSD2780120875_150330	Escherichia_coli_1001262st1_E12_1001262B_160229	5	144.768	0.0198635	3854941
b3673,b3674,b3675,b3676	PNBLOCDE_01388	HLMHOKNL_01880	Escherichia_coli_BSD2780120875st1_D4_BSD2780120875_150330	Escherichia_coli_1001262st2_F7_1001262B_160229	5	59.9424	0.0198635	3854941
b3673,b3674,b3675,b3676	PNBLOCDE_01388	CPJHNLKA_01042	Escherichia_coli_BSD2780120875st1_D4_BSD2780120875_150330	Escherichia_coli_1001302st1_A12_1001302B_160321	5	77.5619	0.0176895	3854941
b3673,b3674,b3675,b3676	PNBLOCDE_01388	MLLJGONC_02409	Escherichia_coli_BSD2780120875st1_D4_BSD2780120875_150330	Escherichia_coli_BSD2780061687st1_E2_BSD2780061687_150420	5	251.267	0.00552625	3854941
b3673,b3674,b3675,b3676	PNBLOCDE_01388	GFADHEJD_03249	Escherichia_coli_BSD2780120875st1_D4_BSD2780120875_150330	Escherichia_coli_BSD2780120874st1_A7_BSD2780120874_150323	5	155.198	0.0040775	3854941
b3673,b3674,b3675,b3676	PNBLOCDE_01388	MMBBNHEI_03149	Escherichia_coli_BSD2780120875st1_D4_BSD2780120875_150330	Escherichia_coli_J1100102st1_B7_J1100102_180507	5	124.55	0.0198635	3854941
b3673,b3674,b3675,b3676	FHBFBBAK_02556	IKPFDOPN_03621	Escherichia_coli_BSD2780120875st2_F6_BSD2780120875_150330	Escherichia_coli_1001099st1_A12_1001099B_141217	5	82.2164	0.0204315	3854941
b3673,b3674,b3675,b3676	FHBFBBAK_02556	FNJAMFEM_02003	Escherichia_coli_BSD2780120875st2_F6_BSD2780120875_150330	Escherichia_coli_1001136st1_D8_1001136B_160425	5	250.949	0.0204315	3854941
b3673,b3674,b3675,b3676	FHBFBBAK_02556	AIMPBNFK_03184	Escherichia_coli_BSD2780120875st2_F6_BSD2780120875_150330	Escherichia_coli_1001262st1_E12_1001262B_160229	5	119.691	0.00432375	3854941
b3673,b3674,b3675,b3676	FHBFBBAK_02556	HLMHOKNL_01880	Escherichia_coli_BSD2780120875st2_F6_BSD2780120875_150330	Escherichia_coli_1001262st2_F7_1001262B_160229	5	34.866	0.00432375	3854941
b3673,b3674,b3675,b3676	FHBFBBAK_02556	CPJHNLKA_01042	Escherichia_coli_BSD2780120875st2_F6_BSD2780120875_150330	Escherichia_coli_1001302st1_A12_1001302B_160321	5	52.4855	0.0055745	3854941
b3673,b3674,b3675,b3676	FHBFBBAK_02556	MLLJGONC_02409	Escherichia_coli_BSD2780120875st2_F6_BSD2780120875_150330	Escherichia_coli_BSD2780061687st1_E2_BSD2780061687_150420	5	226.191	0.021066	3854941
b3673,b3674,b3675,b3676	FHBFBBAK_02556	GEGCDOJO_02369	Escherichia_coli_BSD2780120875st2_F6_BSD2780120875_150330	Escherichia_coli_BSD2780061687st2_A6_BSD2780061687_150420	5	121.731	0.00432375	3854941
b3673,b3674,b3675,b3676	FHBFBBAK_02556	GFADHEJD_03249	Escherichia_coli_BSD2780120875st2_F6_BSD2780120875_150330	Escherichia_coli_BSD2780120874st1_A7_BSD2780120874_150323	5	130.122	0.0183482	3854941
b3673,b3674,b3675,b3676	FHBFBBAK_02556	PNBLOCDE_01388	Escherichia_coli_BSD2780120875st2_F6_BSD2780120875_150330	Escherichia_coli_BSD2780120875st1_D4_BSD2780120875_150330	5	25.0764	0.0211565	3854941
b3673,b3674,b3675,b3676	FHBFBBAK_02556	MMBBNHEI_03149	Escherichia_coli_BSD2780120875st2_F6_BSD2780120875_150330	Escherichia_coli_J1100102st1_B7_J1100102_180507	5	99.4733	0.00432375	3854941
b3673,b3674,b3675,b3676	MMBBNHEI_03149	GFADHEJD_03249	Escherichia_coli_J1100102st1_B7_J1100102_180507	Escherichia_coli_BSD2780120874st1_A7_BSD2780120874_150323	5	30.6488	0.017055	3854941
b3673,b3674,b3675,b3676	GABKINME_03322	IKPFDOPN_03621	Escherichia_coli_J1101004st1_B4_J1101004_170508	Escherichia_coli_1001099st1_A12_1001099B_141217	5	116.142	0.0139583	3854941
b3673,b3674,b3675,b3676	GABKINME_03322	FNJAMFEM_02003	Escherichia_coli_J1101004st1_B4_J1101004_170508	Escherichia_coli_1001136st1_D8_1001136B_160425	5	284.875	0.0139583	3854941
b3673,b3674,b3675,b3676	GABKINME_03322	AIMPBNFK_03184	Escherichia_coli_J1101004st1_B4_J1101004_170508	Escherichia_coli_1001262st1_E12_1001262B_160229	5	153.617	0.00821025	3854941
b3673,b3674,b3675,b3676	GABKINME_03322	HLMHOKNL_01880	Escherichia_coli_J1101004st1_B4_J1101004_170508	Escherichia_coli_1001262st2_F7_1001262B_160229	5	68.7916	0.00821025	3854941
b3673,b3674,b3675,b3676	GABKINME_03322	CPJHNLKA_01042	Escherichia_coli_J1101004st1_B4_J1101004_170508	Escherichia_coli_1001302st1_A12_1001302B_160321	5	86.4111	0.00821025	3854941
b3673,b3674,b3675,b3676	GABKINME_03322	MLLJGONC_02409	Escherichia_coli_J1101004st1_B4_J1101004_170508	Escherichia_coli_BSD2780061687st1_E2_BSD2780061687_150420	5	260.116	0.0145927	3854941
b3673,b3674,b3675,b3676	GABKINME_03322	GEGCDOJO_02369	Escherichia_coli_J1101004st1_B4_J1101004_170508	Escherichia_coli_BSD2780061687st2_A6_BSD2780061687_150420	5	155.656	0.00821025	3854941
b3673,b3674,b3675,b3676	GABKINME_03322	GFADHEJD_03249	Escherichia_coli_J1101004st1_B4_J1101004_170508	Escherichia_coli_BSD2780120874st1_A7_BSD2780120874_150323	5	164.048	0.011875	3854941
b3673,b3674,b3675,b3676	GABKINME_03322	PNBLOCDE_01388	Escherichia_coli_J1101004st1_B4_J1101004_170508	Escherichia_coli_BSD2780120875st1_D4_BSD2780120875_150330	5	8.84923	0.0146835	3854941
b3673,b3674,b3675,b3676	GABKINME_03322	FHBFBBAK_02556	Escherichia_coli_J1101004st1_B4_J1101004_170508	Escherichia_coli_BSD2780120875st2_F6_BSD2780120875_150330	5	33.9256	0.0095035	3854941
b3673,b3674,b3675,b3676	GABKINME_03322	MMBBNHEI_03149	Escherichia_coli_J1101004st1_B4_J1101004_170508	Escherichia_coli_J1100102st1_B7_J1100102_180507	5	133.399	0.00821025	3854941
b3674,b3675,b3676	IKPFDOPN_03620	AIMPBNFK_03183	Escherichia_coli_1001099st1_A12_1001099B_141217	Escherichia_coli_1001262st1_E12_1001262B_160229	5	37.4748	0.0229797	3855537
b3674,b3675,b3676	IKPFDOPN_03620	HLMHOKNL_01879	Escherichia_coli_1001099st1_A12_1001099B_141217	Escherichia_coli_1001262st2_F7_1001262B_160229	5	47.3504	0.0229797	3855537
b3674,b3675,b3676	IKPFDOPN_03620	CPJHNLKA_01043	Escherichia_coli_1001099st1_A12_1001099B_141217	Escherichia_coli_1001302st1_A12_1001302B_160321	5	29.7308	0.0229797	3855537
b3674,b3675,b3676	IKPFDOPN_03620	MLLJGONC_02410	Escherichia_coli_1001099st1_A12_1001099B_141217	Escherichia_coli_BSD2780061687st1_E2_BSD2780061687_150420	5	143.975	0.00555567	3855537
b3674,b3675,b3676	IKPFDOPN_03620	GFADHEJD_03248	Escherichia_coli_1001099st1_A12_1001099B_141217	Escherichia_coli_BSD2780120874st1_A7_BSD2780120874_150323	5	47.9057	0.00277767	3855537
b3674,b3675,b3676	IKPFDOPN_03620	PNBLOCDE_01387	Escherichia_coli_1001099st1_A12_1001099B_141217	Escherichia_coli_BSD2780120875st1_D4_BSD2780120875_150330	5	107.293	0.00567633	3855537
b3674,b3675,b3676	IKPFDOPN_03620	MMBBNHEI_03150	Escherichia_coli_1001099st1_A12_1001099B_141217	Escherichia_coli_J1100102st1_B7_J1100102_180507	5	17.2569	0.0229797	3855537
b3674,b3675,b3676	MLMEICLC_01903	IKPFDOPN_03620	Escherichia_coli_1001099st1_A2_J1101437_171009	Escherichia_coli_1001099st1_A12_1001099B_141217	5	28.9439	0	3855537
b3674,b3675,b3676	MLMEICLC_01903	FNJAMFEM_02002	Escherichia_coli_1001099st1_A2_J1101437_171009	Escherichia_coli_1001136st1_D8_1001136B_160425	5	139.789	0.00555567	3855537
b3674,b3675,b3676	MLMEICLC_01903	AIMPBNFK_03183	Escherichia_coli_1001099st1_A2_J1101437_171009	Escherichia_coli_1001262st1_E12_1001262B_160229	5	8.5309	0.0229797	3855537
b3674,b3675,b3676	MLMEICLC_01903	HLMHOKNL_01879	Escherichia_coli_1001099st1_A2_J1101437_171009	Escherichia_coli_1001262st2_F7_1001262B_160229	5	76.2943	0.0229797	3855537
b3674,b3675,b3676	MLMEICLC_01903	ILODDOGK_01601	Escherichia_coli_1001099st1_A2_J1101437_171009	Escherichia_coli_1001271st1_G3_1001271B_150615	5	132.807	0.0189393	3855537
b3674,b3675,b3676	MLMEICLC_01903	BEJAINNJ_01839	Escherichia_coli_1001099st1_A2_J1101437_171009	Escherichia_coli_1001275st1_E2_1001275B_160808	5	86.1161	0.0258783	3855537
b3674,b3675,b3676	MLMEICLC_01903	HOBHOHIN_02217	Escherichia_coli_1001099st1_A2_J1101437_171009	Escherichia_coli_1001283st1_A11_1001283B150217_161031	5	75.3679	0.0209593	3855537
b3674,b3675,b3676	MLMEICLC_01903	CPJHNLKA_01043	Escherichia_coli_1001099st1_A2_J1101437_171009	Escherichia_coli_1001302st1_A12_1001302B_160321	5	58.6747	0.0229797	3855537
b3674,b3675,b3676	MLMEICLC_01903	MLLJGONC_02410	Escherichia_coli_1001099st1_A2_J1101437_171009	Escherichia_coli_BSD2780061687st1_E2_BSD2780061687_150420	5	115.031	0.00555567	3855537
b3674,b3675,b3676	MLMEICLC_01903	GEGCDOJO_02370	Escherichia_coli_1001099st1_A2_J1101437_171009	Escherichia_coli_BSD2780061687st2_A6_BSD2780061687_150420	5	10.5706	0.0229797	3855537
b3674,b3675,b3676	MLMEICLC_01903	GFADHEJD_03248	Escherichia_coli_1001099st1_A2_J1101437_171009	Escherichia_coli_BSD2780120874st1_A7_BSD2780120874_150323	5	18.9618	0.00277767	3855537
b3674,b3675,b3676	MLMEICLC_01903	PNBLOCDE_01387	Escherichia_coli_1001099st1_A2_J1101437_171009	Escherichia_coli_BSD2780120875st1_D4_BSD2780120875_150330	5	136.237	0.00567633	3855537
b3674,b3675,b3676	MLMEICLC_01903	FHBFBBAK_02555	Escherichia_coli_1001099st1_A2_J1101437_171009	Escherichia_coli_BSD2780120875st2_F6_BSD2780120875_150330	5	111.16	0.023858	3855537
b3674,b3675,b3676	MLMEICLC_01903	MMBBNHEI_03150	Escherichia_coli_1001099st1_A2_J1101437_171009	Escherichia_coli_J1100102st1_B7_J1100102_180507	5	11.687	0.0229797	3855537
b3674,b3675,b3676	MLMEICLC_01903	GABKINME_03323	Escherichia_coli_1001099st1_A2_J1101437_171009	Escherichia_coli_J1101004st1_B4_J1101004_170508	5	145.086	0.016919	3855537
b3674,b3675,b3676	FNJAMFEM_02002	IKPFDOPN_03620	Escherichia_coli_1001136st1_D8_1001136B_160425	Escherichia_coli_1001099st1_A12_1001099B_141217	5	168.733	0.00555567	3855537
b3674,b3675,b3676	FNJAMFEM_02002	AIMPBNFK_03183	Escherichia_coli_1001136st1_D8_1001136B_160425	Escherichia_coli_1001262st1_E12_1001262B_160229	5	131.258	0.0229797	3855537
b3674,b3675,b3676	FNJAMFEM_02002	HLMHOKNL_01879	Escherichia_coli_1001136st1_D8_1001136B_160425	Escherichia_coli_1001262st2_F7_1001262B_160229	5	216.083	0.0229797	3855537
b3674,b3675,b3676	FNJAMFEM_02002	CPJHNLKA_01043	Escherichia_coli_1001136st1_D8_1001136B_160425	Escherichia_coli_1001302st1_A12_1001302B_160321	5	198.464	0.0229797	3855537
b3674,b3675,b3676	FNJAMFEM_02002	MLLJGONC_02410	Escherichia_coli_1001136st1_D8_1001136B_160425	Escherichia_coli_BSD2780061687st1_E2_BSD2780061687_150420	5	24.7584	0	3855537
b3674,b3675,b3676	FNJAMFEM_02002	GEGCDOJO_02370	Escherichia_coli_1001136st1_D8_1001136B_160425	Escherichia_coli_BSD2780061687st2_A6_BSD2780061687_150420	5	129.218	0.0229797	3855537
b3674,b3675,b3676	FNJAMFEM_02002	GFADHEJD_03248	Escherichia_coli_1001136st1_D8_1001136B_160425	Escherichia_coli_BSD2780120874st1_A7_BSD2780120874_150323	5	120.827	0.00277767	3855537
b3674,b3675,b3676	FNJAMFEM_02002	PNBLOCDE_01387	Escherichia_coli_1001136st1_D8_1001136B_160425	Escherichia_coli_BSD2780120875st1_D4_BSD2780120875_150330	5	276.026	0.00567633	3855537
b3674,b3675,b3676	FNJAMFEM_02002	MMBBNHEI_03150	Escherichia_coli_1001136st1_D8_1001136B_160425	Escherichia_coli_J1100102st1_B7_J1100102_180507	5	151.476	0.0229797	3855537
b3674,b3675,b3676	AIMPBNFK_03183	GFADHEJD_03248	Escherichia_coli_1001262st1_E12_1001262B_160229	Escherichia_coli_BSD2780120874st1_A7_BSD2780120874_150323	5	10.4309	0.020202	3855537
b3674,b3675,b3676	AIMPBNFK_03183	MMBBNHEI_03150	Escherichia_coli_1001262st1_E12_1001262B_160229	Escherichia_coli_J1100102st1_B7_J1100102_180507	5	20.2179	0	3855537
b3674,b3675,b3676	HLMHOKNL_01879	AIMPBNFK_03183	Escherichia_coli_1001262st2_F7_1001262B_160229	Escherichia_coli_1001262st1_E12_1001262B_160229	5	84.8252	0	3855537
b3674,b3675,b3676	HLMHOKNL_01879	CPJHNLKA_01043	Escherichia_coli_1001262st2_F7_1001262B_160229	Escherichia_coli_1001302st1_A12_1001302B_160321	5	17.6196	0	3855537
b3674,b3675,b3676	HLMHOKNL_01879	GFADHEJD_03248	Escherichia_coli_1001262st2_F7_1001262B_160229	Escherichia_coli_BSD2780120874st1_A7_BSD2780120874_150323	5	95.2561	0.020202	3855537
b3674,b3675,b3676	HLMHOKNL_01879	MMBBNHEI_03150	Escherichia_coli_1001262st2_F7_1001262B_160229	Escherichia_coli_J1100102st1_B7_J1100102_180507	5	64.6073	0	3855537
b3674,b3675,b3676	ILODDOGK_01601	IKPFDOPN_03620	Escherichia_coli_1001271st1_G3_1001271B_150615	Escherichia_coli_1001099st1_A12_1001099B_141217	5	103.863	0.0189393	3855537
b3674,b3675,b3676	ILODDOGK_01601	FNJAMFEM_02002	Escherichia_coli_1001271st1_G3_1001271B_150615	Escherichia_coli_1001136st1_D8_1001136B_160425	5	272.596	0.0189393	3855537
b3674,b3675,b3676	ILODDOGK_01601	AIMPBNFK_03183	Escherichia_coli_1001271st1_G3_1001271B_150615	Escherichia_coli_1001262st1_E12_1001262B_160229	5	141.338	0.00808067	3855537
b3674,b3675,b3676	ILODDOGK_01601	HLMHOKNL_01879	Escherichia_coli_1001271st1_G3_1001271B_150615	Escherichia_coli_1001262st2_F7_1001262B_160229	5	56.5123	0.00808067	3855537
b3674,b3675,b3676	ILODDOGK_01601	HOBHOHIN_02217	Escherichia_coli_1001271st1_G3_1001271B_150615	Escherichia_coli_1001283st1_A11_1001283B150217_161031	5	57.4386	0.00404033	3855537
b3674,b3675,b3676	ILODDOGK_01601	CPJHNLKA_01043	Escherichia_coli_1001271st1_G3_1001271B_150615	Escherichia_coli_1001302st1_A12_1001302B_160321	5	74.1319	0.00808067	3855537
b3674,b3675,b3676	ILODDOGK_01601	MLLJGONC_02410	Escherichia_coli_1001271st1_G3_1001271B_150615	Escherichia_coli_BSD2780061687st1_E2_BSD2780061687_150420	5	247.837	0.0189393	3855537
b3674,b3675,b3676	ILODDOGK_01601	GEGCDOJO_02370	Escherichia_coli_1001271st1_G3_1001271B_150615	Escherichia_coli_BSD2780061687st2_A6_BSD2780061687_150420	5	143.377	0.00808067	3855537
b3674,b3675,b3676	ILODDOGK_01601	GFADHEJD_03248	Escherichia_coli_1001271st1_G3_1001271B_150615	Escherichia_coli_BSD2780120874st1_A7_BSD2780120874_150323	5	151.768	0.0161617	3855537
b3674,b3675,b3676	ILODDOGK_01601	PNBLOCDE_01387	Escherichia_coli_1001271st1_G3_1001271B_150615	Escherichia_coli_BSD2780120875st1_D4_BSD2780120875_150330	5	3.43005	0.0190603	3855537
b3674,b3675,b3676	ILODDOGK_01601	FHBFBBAK_02555	Escherichia_coli_1001271st1_G3_1001271B_150615	Escherichia_coli_BSD2780120875st2_F6_BSD2780120875_150330	5	21.6463	0.00895933	3855537
b3674,b3675,b3676	ILODDOGK_01601	MMBBNHEI_03150	Escherichia_coli_1001271st1_G3_1001271B_150615	Escherichia_coli_J1100102st1_B7_J1100102_180507	5	121.12	0.00808067	3855537
b3674,b3675,b3676	ILODDOGK_01601	GABKINME_03323	Escherichia_coli_1001271st1_G3_1001271B_150615	Escherichia_coli_J1101004st1_B4_J1101004_170508	5	12.2793	0.00202033	3855537
b3674,b3675,b3676	BEJAINNJ_01839	IKPFDOPN_03620	Escherichia_coli_1001275st1_E2_1001275B_160808	Escherichia_coli_1001099st1_A12_1001099B_141217	5	115.06	0.0258783	3855537
b3674,b3675,b3676	BEJAINNJ_01839	FNJAMFEM_02002	Escherichia_coli_1001275st1_E2_1001275B_160808	Escherichia_coli_1001136st1_D8_1001136B_160425	5	53.6729	0.0258783	3855537
b3674,b3675,b3676	BEJAINNJ_01839	AIMPBNFK_03183	Escherichia_coli_1001275st1_E2_1001275B_160808	Escherichia_coli_1001262st1_E12_1001262B_160229	5	77.5852	0.01502	3855537
b3674,b3675,b3676	BEJAINNJ_01839	HLMHOKNL_01879	Escherichia_coli_1001275st1_E2_1001275B_160808	Escherichia_coli_1001262st2_F7_1001262B_160229	5	162.41	0.01502	3855537
b3674,b3675,b3676	BEJAINNJ_01839	ILODDOGK_01601	Escherichia_coli_1001275st1_E2_1001275B_160808	Escherichia_coli_1001271st1_G3_1001271B_150615	5	218.923	0.006939	3855537
b3674,b3675,b3676	BEJAINNJ_01839	HOBHOHIN_02217	Escherichia_coli_1001275st1_E2_1001275B_160808	Escherichia_coli_1001283st1_A11_1001283B150217_161031	5	161.484	0.0109793	3855537
b3674,b3675,b3676	BEJAINNJ_01839	CPJHNLKA_01043	Escherichia_coli_1001275st1_E2_1001275B_160808	Escherichia_coli_1001302st1_A12_1001302B_160321	5	144.791	0.0121213	3855537
b3674,b3675,b3676	BEJAINNJ_01839	MLLJGONC_02410	Escherichia_coli_1001275st1_E2_1001275B_160808	Escherichia_coli_BSD2780061687st1_E2_BSD2780061687_150420	5	28.9145	0.0258783	3855537
b3674,b3675,b3676	BEJAINNJ_01839	GEGCDOJO_02370	Escherichia_coli_1001275st1_E2_1001275B_160808	Escherichia_coli_BSD2780061687st2_A6_BSD2780061687_150420	5	75.5455	0.01502	3855537
b3674,b3675,b3676	BEJAINNJ_01839	GFADHEJD_03248	Escherichia_coli_1001275st1_E2_1001275B_160808	Escherichia_coli_BSD2780120874st1_A7_BSD2780120874_150323	5	67.1543	0.0231007	3855537
b3674,b3675,b3676	BEJAINNJ_01839	PNBLOCDE_01387	Escherichia_coli_1001275st1_E2_1001275B_160808	Escherichia_coli_BSD2780120875st1_D4_BSD2780120875_150330	5	222.353	0.025999	3855537
b3674,b3675,b3676	BEJAINNJ_01839	FHBFBBAK_02555	Escherichia_coli_1001275st1_E2_1001275B_160808	Escherichia_coli_BSD2780120875st2_F6_BSD2780120875_150330	5	197.276	0.015898	3855537
b3674,b3675,b3676	BEJAINNJ_01839	MMBBNHEI_03150	Escherichia_coli_1001275st1_E2_1001275B_160808	Escherichia_coli_J1100102st1_B7_J1100102_180507	5	97.8031	0.01502	3855537
b3674,b3675,b3676	BEJAINNJ_01839	GABKINME_03323	Escherichia_coli_1001275st1_E2_1001275B_160808	Escherichia_coli_J1101004st1_B4_J1101004_170508	5	231.202	0.00895933	3855537
b3674,b3675,b3676	HOBHOHIN_02217	IKPFDOPN_03620	Escherichia_coli_1001283st1_A11_1001283B150217_161031	Escherichia_coli_1001099st1_A12_1001099B_141217	5	46.4241	0.0209593	3855537
b3674,b3675,b3676	HOBHOHIN_02217	FNJAMFEM_02002	Escherichia_coli_1001283st1_A11_1001283B150217_161031	Escherichia_coli_1001136st1_D8_1001136B_160425	5	215.157	0.0209593	3855537
b3674,b3675,b3676	HOBHOHIN_02217	AIMPBNFK_03183	Escherichia_coli_1001283st1_A11_1001283B150217_161031	Escherichia_coli_1001262st1_E12_1001262B_160229	5	83.8989	0.0121213	3855537
b3674,b3675,b3676	HOBHOHIN_02217	HLMHOKNL_01879	Escherichia_coli_1001283st1_A11_1001283B150217_161031	Escherichia_coli_1001262st2_F7_1001262B_160229	5	0.92631	0.0121213	3855537
b3674,b3675,b3676	HOBHOHIN_02217	CPJHNLKA_01043	Escherichia_coli_1001283st1_A11_1001283B150217_161031	Escherichia_coli_1001302st1_A12_1001302B_160321	5	16.6932	0.0121213	3855537
b3674,b3675,b3676	HOBHOHIN_02217	MLLJGONC_02410	Escherichia_coli_1001283st1_A11_1001283B150217_161031	Escherichia_coli_BSD2780061687st1_E2_BSD2780061687_150420	5	190.399	0.0209593	3855537
b3674,b3675,b3676	HOBHOHIN_02217	GEGCDOJO_02370	Escherichia_coli_1001283st1_A11_1001283B150217_161031	Escherichia_coli_BSD2780061687st2_A6_BSD2780061687_150420	5	85.9386	0.0121213	3855537
b3674,b3675,b3676	HOBHOHIN_02217	GFADHEJD_03248	Escherichia_coli_1001283st1_A11_1001283B150217_161031	Escherichia_coli_BSD2780120874st1_A7_BSD2780120874_150323	5	94.3298	0.0181817	3855537
b3674,b3675,b3676	HOBHOHIN_02217	PNBLOCDE_01387	Escherichia_coli_1001283st1_A11_1001283B150217_161031	Escherichia_coli_BSD2780120875st1_D4_BSD2780120875_150330	5	60.8687	0.0210803	3855537
b3674,b3675,b3676	HOBHOHIN_02217	FHBFBBAK_02555	Escherichia_coli_1001283st1_A11_1001283B150217_161031	Escherichia_coli_BSD2780120875st2_F6_BSD2780120875_150330	5	35.7923	0.0129997	3855537
b3674,b3675,b3676	HOBHOHIN_02217	MMBBNHEI_03150	Escherichia_coli_1001283st1_A11_1001283B150217_161031	Escherichia_coli_J1100102st1_B7_J1100102_180507	5	63.681	0.0121213	3855537
b3674,b3675,b3676	HOBHOHIN_02217	GABKINME_03323	Escherichia_coli_1001283st1_A11_1001283B150217_161031	Escherichia_coli_J1101004st1_B4_J1101004_170508	5	69.7179	0.00606067	3855537
b3674,b3675,b3676	CPJHNLKA_01043	AIMPBNFK_03183	Escherichia_coli_1001302st1_A12_1001302B_160321	Escherichia_coli_1001262st1_E12_1001262B_160229	5	67.2056	0	3855537
b3674,b3675,b3676	CPJHNLKA_01043	GFADHEJD_03248	Escherichia_coli_1001302st1_A12_1001302B_160321	Escherichia_coli_BSD2780120874st1_A7_BSD2780120874_150323	5	77.6365	0.020202	3855537
b3674,b3675,b3676	CPJHNLKA_01043	MMBBNHEI_03150	Escherichia_coli_1001302st1_A12_1001302B_160321	Escherichia_coli_J1100102st1_B7_J1100102_180507	5	46.9877	0	3855537
b3674,b3675,b3676	MLLJGONC_02410	AIMPBNFK_03183	Escherichia_coli_BSD2780061687st1_E2_BSD2780061687_150420	Escherichia_coli_1001262st1_E12_1001262B_160229	5	106.5	0.0229797	3855537
b3674,b3675,b3676	MLLJGONC_02410	HLMHOKNL_01879	Escherichia_coli_BSD2780061687st1_E2_BSD2780061687_150420	Escherichia_coli_1001262st2_F7_1001262B_160229	5	191.325	0.0229797	3855537
b3674,b3675,b3676	MLLJGONC_02410	CPJHNLKA_01043	Escherichia_coli_BSD2780061687st1_E2_BSD2780061687_150420	Escherichia_coli_1001302st1_A12_1001302B_160321	5	173.705	0.0229797	3855537
b3674,b3675,b3676	MLLJGONC_02410	GFADHEJD_03248	Escherichia_coli_BSD2780061687st1_E2_BSD2780061687_150420	Escherichia_coli_BSD2780120874st1_A7_BSD2780120874_150323	5	96.0688	0.00277767	3855537
b3674,b3675,b3676	MLLJGONC_02410	MMBBNHEI_03150	Escherichia_coli_BSD2780061687st1_E2_BSD2780061687_150420	Escherichia_coli_J1100102st1_B7_J1100102_180507	5	126.718	0.0229797	3855537
b3674,b3675,b3676	GEGCDOJO_02370	IKPFDOPN_03620	Escherichia_coli_BSD2780061687st2_A6_BSD2780061687_150420	Escherichia_coli_1001099st1_A12_1001099B_141217	5	39.5145	0.0229797	3855537
b3674,b3675,b3676	GEGCDOJO_02370	AIMPBNFK_03183	Escherichia_coli_BSD2780061687st2_A6_BSD2780061687_150420	Escherichia_coli_1001262st1_E12_1001262B_160229	5	2.03969	0	3855537
b3674,b3675,b3676	GEGCDOJO_02370	HLMHOKNL_01879	Escherichia_coli_BSD2780061687st2_A6_BSD2780061687_150420	Escherichia_coli_1001262st2_F7_1001262B_160229	5	86.8649	0	3855537
b3674,b3675,b3676	GEGCDOJO_02370	CPJHNLKA_01043	Escherichia_coli_BSD2780061687st2_A6_BSD2780061687_150420	Escherichia_coli_1001302st1_A12_1001302B_160321	5	69.2453	0	3855537
b3674,b3675,b3676	GEGCDOJO_02370	MLLJGONC_02410	Escherichia_coli_BSD2780061687st2_A6_BSD2780061687_150420	Escherichia_coli_BSD2780061687st1_E2_BSD2780061687_150420	5	104.46	0.0229797	3855537
b3674,b3675,b3676	GEGCDOJO_02370	GFADHEJD_03248	Escherichia_coli_BSD2780061687st2_A6_BSD2780061687_150420	Escherichia_coli_BSD2780120874st1_A7_BSD2780120874_150323	5	8.39122	0.020202	3855537
b3674,b3675,b3676	GEGCDOJO_02370	PNBLOCDE_01387	Escherichia_coli_BSD2780061687st2_A6_BSD2780061687_150420	Escherichia_coli_BSD2780120875st1_D4_BSD2780120875_150330	5	146.807	0.0231007	3855537
b3674,b3675,b3676	GEGCDOJO_02370	MMBBNHEI_03150	Escherichia_coli_BSD2780061687st2_A6_BSD2780061687_150420	Escherichia_coli_J1100102st1_B7_J1100102_180507	5	22.2576	0	3855537
b3674,b3675,b3676	PNBLOCDE_01387	AIMPBNFK_03183	Escherichia_coli_BSD2780120875st1_D4_BSD2780120875_150330	Escherichia_coli_1001262st1_E12_1001262B_160229	5	144.768	0.0231007	3855537
b3674,b3675,b3676	PNBLOCDE_01387	HLMHOKNL_01879	Escherichia_coli_BSD2780120875st1_D4_BSD2780120875_150330	Escherichia_coli_1001262st2_F7_1001262B_160229	5	59.9424	0.0231007	3855537
b3674,b3675,b3676	PNBLOCDE_01387	CPJHNLKA_01043	Escherichia_coli_BSD2780120875st1_D4_BSD2780120875_150330	Escherichia_coli_1001302st1_A12_1001302B_160321	5	77.5619	0.020202	3855537
b3674,b3675,b3676	PNBLOCDE_01387	MLLJGONC_02410	Escherichia_coli_BSD2780120875st1_D4_BSD2780120875_150330	Escherichia_coli_BSD2780061687st1_E2_BSD2780061687_150420	5	251.267	0.00567633	3855537
b3674,b3675,b3676	PNBLOCDE_01387	GFADHEJD_03248	Escherichia_coli_BSD2780120875st1_D4_BSD2780120875_150330	Escherichia_coli_BSD2780120874st1_A7_BSD2780120874_150323	5	155.198	0.00289867	3855537
b3674,b3675,b3676	PNBLOCDE_01387	MMBBNHEI_03150	Escherichia_coli_BSD2780120875st1_D4_BSD2780120875_150330	Escherichia_coli_J1100102st1_B7_J1100102_180507	5	124.55	0.0231007	3855537
b3674,b3675,b3676	FHBFBBAK_02555	IKPFDOPN_03620	Escherichia_coli_BSD2780120875st2_F6_BSD2780120875_150330	Escherichia_coli_1001099st1_A12_1001099B_141217	5	82.2164	0.023858	3855537
b3674,b3675,b3676	FHBFBBAK_02555	FNJAMFEM_02002	Escherichia_coli_BSD2780120875st2_F6_BSD2780120875_150330	Escherichia_coli_1001136st1_D8_1001136B_160425	5	250.949	0.023858	3855537
b3674,b3675,b3676	FHBFBBAK_02555	AIMPBNFK_03183	Escherichia_coli_BSD2780120875st2_F6_BSD2780120875_150330	Escherichia_coli_1001262st1_E12_1001262B_160229	5	119.691	0.004919	3855537
b3674,b3675,b3676	FHBFBBAK_02555	HLMHOKNL_01879	Escherichia_coli_BSD2780120875st2_F6_BSD2780120875_150330	Escherichia_coli_1001262st2_F7_1001262B_160229	5	34.866	0.004919	3855537
b3674,b3675,b3676	FHBFBBAK_02555	CPJHNLKA_01043	Escherichia_coli_BSD2780120875st2_F6_BSD2780120875_150330	Escherichia_coli_1001302st1_A12_1001302B_160321	5	52.4855	0.00658667	3855537
b3674,b3675,b3676	FHBFBBAK_02555	MLLJGONC_02410	Escherichia_coli_BSD2780120875st2_F6_BSD2780120875_150330	Escherichia_coli_BSD2780061687st1_E2_BSD2780061687_150420	5	226.191	0.023858	3855537
b3674,b3675,b3676	FHBFBBAK_02555	GEGCDOJO_02370	Escherichia_coli_BSD2780120875st2_F6_BSD2780120875_150330	Escherichia_coli_BSD2780061687st2_A6_BSD2780061687_150420	5	121.731	0.004919	3855537
b3674,b3675,b3676	FHBFBBAK_02555	GFADHEJD_03248	Escherichia_coli_BSD2780120875st2_F6_BSD2780120875_150330	Escherichia_coli_BSD2780120874st1_A7_BSD2780120874_150323	5	130.122	0.0210803	3855537
b3674,b3675,b3676	FHBFBBAK_02555	PNBLOCDE_01387	Escherichia_coli_BSD2780120875st2_F6_BSD2780120875_150330	Escherichia_coli_BSD2780120875st1_D4_BSD2780120875_150330	5	25.0764	0.0239787	3855537
b3674,b3675,b3676	FHBFBBAK_02555	MMBBNHEI_03150	Escherichia_coli_BSD2780120875st2_F6_BSD2780120875_150330	Escherichia_coli_J1100102st1_B7_J1100102_180507	5	99.4733	0.004919	3855537
b3674,b3675,b3676	MMBBNHEI_03150	GFADHEJD_03248	Escherichia_coli_J1100102st1_B7_J1100102_180507	Escherichia_coli_BSD2780120874st1_A7_BSD2780120874_150323	5	30.6488	0.020202	3855537
b3674,b3675,b3676	GABKINME_03323	IKPFDOPN_03620	Escherichia_coli_J1101004st1_B4_J1101004_170508	Escherichia_coli_1001099st1_A12_1001099B_141217	5	116.142	0.016919	3855537
b3674,b3675,b3676	GABKINME_03323	FNJAMFEM_02002	Escherichia_coli_J1101004st1_B4_J1101004_170508	Escherichia_coli_1001136st1_D8_1001136B_160425	5	284.875	0.016919	3855537
b3674,b3675,b3676	GABKINME_03323	AIMPBNFK_03183	Escherichia_coli_J1101004st1_B4_J1101004_170508	Escherichia_coli_1001262st1_E12_1001262B_160229	5	153.617	0.010101	3855537
b3674,b3675,b3676	GABKINME_03323	HLMHOKNL_01879	Escherichia_coli_J1101004st1_B4_J1101004_170508	Escherichia_coli_1001262st2_F7_1001262B_160229	5	68.7916	0.010101	3855537
b3674,b3675,b3676	GABKINME_03323	CPJHNLKA_01043	Escherichia_coli_J1101004st1_B4_J1101004_170508	Escherichia_coli_1001302st1_A12_1001302B_160321	5	86.4111	0.010101	3855537
b3674,b3675,b3676	GABKINME_03323	MLLJGONC_02410	Escherichia_coli_J1101004st1_B4_J1101004_170508	Escherichia_coli_BSD2780061687st1_E2_BSD2780061687_150420	5	260.116	0.016919	3855537
b3674,b3675,b3676	GABKINME_03323	GEGCDOJO_02370	Escherichia_coli_J1101004st1_B4_J1101004_170508	Escherichia_coli_BSD2780061687st2_A6_BSD2780061687_150420	5	155.656	0.010101	3855537
b3674,b3675,b3676	GABKINME_03323	GFADHEJD_03248	Escherichia_coli_J1101004st1_B4_J1101004_170508	Escherichia_coli_BSD2780120874st1_A7_BSD2780120874_150323	5	164.048	0.0141413	3855537
b3674,b3675,b3676	GABKINME_03323	PNBLOCDE_01387	Escherichia_coli_J1101004st1_B4_J1101004_170508	Escherichia_coli_BSD2780120875st1_D4_BSD2780120875_150330	5	8.84923	0.01704	3855537
b3674,b3675,b3676	GABKINME_03323	FHBFBBAK_02555	Escherichia_coli_J1101004st1_B4_J1101004_170508	Escherichia_coli_BSD2780120875st2_F6_BSD2780120875_150330	5	33.9256	0.0109793	3855537
b3674,b3675,b3676	GABKINME_03323	MMBBNHEI_03150	Escherichia_coli_J1101004st1_B4_J1101004_170508	Escherichia_coli_J1100102st1_B7_J1100102_180507	5	133.399	0.010101	3855537
b3675,b3676,b3679	IKPFDOPN_03619	AIMPBNFK_03182	Escherichia_coli_1001099st1_A12_1001099B_141217	Escherichia_coli_1001262st1_E12_1001262B_160229	5	37.4748	0.00803167	3857004
b3675,b3676,b3679	IKPFDOPN_03619	HLMHOKNL_01878	Escherichia_coli_1001099st1_A12_1001099B_141217	Escherichia_coli_1001262st2_F7_1001262B_160229	5	47.3504	0.007448	3857004
b3675,b3676,b3679	IKPFDOPN_03619	CPJHNLKA_01044	Escherichia_coli_1001099st1_A12_1001099B_141217	Escherichia_coli_1001302st1_A12_1001302B_160321	5	29.7308	0.007448	3857004
b3675,b3676,b3679	IKPFDOPN_03619	MLLJGONC_02411	Escherichia_coli_1001099st1_A12_1001099B_141217	Escherichia_coli_BSD2780061687st1_E2_BSD2780061687_150420	5	143.975	0.00789067	3857004
b3675,b3676,b3679	IKPFDOPN_03619	GFADHEJD_03247	Escherichia_coli_1001099st1_A12_1001099B_141217	Escherichia_coli_BSD2780120874st1_A7_BSD2780120874_150323	5	47.9057	0.00511267	3857004
b3675,b3676,b3679	IKPFDOPN_03619	PNBLOCDE_01386	Escherichia_coli_1001099st1_A12_1001099B_141217	Escherichia_coli_BSD2780120875st1_D4_BSD2780120875_150330	5	107.293	0.00742767	3857004
b3675,b3676,b3679	IKPFDOPN_03619	MMBBNHEI_03151	Escherichia_coli_1001099st1_A12_1001099B_141217	Escherichia_coli_J1100102st1_B7_J1100102_180507	5	17.2569	0.007448	3857004
b3675,b3676,b3679	MLMEICLC_01902	IKPFDOPN_03619	Escherichia_coli_1001099st1_A2_J1101437_171009	Escherichia_coli_1001099st1_A12_1001099B_141217	5	28.9439	0	3857004
b3675,b3676,b3679	MLMEICLC_01902	FNJAMFEM_02001	Escherichia_coli_1001099st1_A2_J1101437_171009	Escherichia_coli_1001136st1_D8_1001136B_160425	5	139.789	0.00789067	3857004
b3675,b3676,b3679	MLMEICLC_01902	AIMPBNFK_03182	Escherichia_coli_1001099st1_A2_J1101437_171009	Escherichia_coli_1001262st1_E12_1001262B_160229	5	8.5309	0.00803167	3857004
b3675,b3676,b3679	MLMEICLC_01902	HLMHOKNL_01878	Escherichia_coli_1001099st1_A2_J1101437_171009	Escherichia_coli_1001262st2_F7_1001262B_160229	5	76.2943	0.007448	3857004
b3675,b3676,b3679	MLMEICLC_01902	ILODDOGK_01602	Escherichia_coli_1001099st1_A2_J1101437_171009	Escherichia_coli_1001271st1_G3_1001271B_150615	5	132.807	0.00803167	3857004
b3675,b3676,b3679	MLMEICLC_01902	BEJAINNJ_01838	Escherichia_coli_1001099st1_A2_J1101437_171009	Escherichia_coli_1001275st1_E2_1001275B_160808	5	86.1161	0.0103467	3857004
b3675,b3676,b3679	MLMEICLC_01902	HOBHOHIN_02216	Escherichia_coli_1001099st1_A2_J1101437_171009	Escherichia_coli_1001283st1_A11_1001283B150217_161031	5	75.3679	0.006864	3857004
b3675,b3676,b3679	MLMEICLC_01902	CPJHNLKA_01044	Escherichia_coli_1001099st1_A2_J1101437_171009	Escherichia_coli_1001302st1_A12_1001302B_160321	5	58.6747	0.007448	3857004
b3675,b3676,b3679	MLMEICLC_01902	MLLJGONC_02411	Escherichia_coli_1001099st1_A2_J1101437_171009	Escherichia_coli_BSD2780061687st1_E2_BSD2780061687_150420	5	115.031	0.00789067	3857004
b3675,b3676,b3679	MLMEICLC_01902	GEGCDOJO_02371	Escherichia_coli_1001099st1_A2_J1101437_171009	Escherichia_coli_BSD2780061687st2_A6_BSD2780061687_150420	5	10.5706	0.007448	3857004
b3675,b3676,b3679	MLMEICLC_01902	GFADHEJD_03247	Escherichia_coli_1001099st1_A2_J1101437_171009	Escherichia_coli_BSD2780120874st1_A7_BSD2780120874_150323	5	18.9618	0.00511267	3857004
b3675,b3676,b3679	MLMEICLC_01902	PNBLOCDE_01386	Escherichia_coli_1001099st1_A2_J1101437_171009	Escherichia_coli_BSD2780120875st1_D4_BSD2780120875_150330	5	136.237	0.00742767	3857004
b3675,b3676,b3679	MLMEICLC_01902	FHBFBBAK_02554	Escherichia_coli_1001099st1_A2_J1101437_171009	Escherichia_coli_BSD2780120875st2_F6_BSD2780120875_150330	5	111.16	0.0103467	3857004
b3675,b3676,b3679	MLMEICLC_01902	MMBBNHEI_03151	Escherichia_coli_1001099st1_A2_J1101437_171009	Escherichia_coli_J1100102st1_B7_J1100102_180507	5	11.687	0.007448	3857004
b3675,b3676,b3679	MLMEICLC_01902	GABKINME_03324	Escherichia_coli_1001099st1_A2_J1101437_171009	Escherichia_coli_J1101004st1_B4_J1101004_170508	5	145.086	0.006864	3857004
b3675,b3676,b3679	FNJAMFEM_02001	IKPFDOPN_03619	Escherichia_coli_1001136st1_D8_1001136B_160425	Escherichia_coli_1001099st1_A12_1001099B_141217	5	168.733	0.00789067	3857004
b3675,b3676,b3679	FNJAMFEM_02001	AIMPBNFK_03182	Escherichia_coli_1001136st1_D8_1001136B_160425	Escherichia_coli_1001262st1_E12_1001262B_160229	5	131.258	0.00803167	3857004
b3675,b3676,b3679	FNJAMFEM_02001	HLMHOKNL_01878	Escherichia_coli_1001136st1_D8_1001136B_160425	Escherichia_coli_1001262st2_F7_1001262B_160229	5	216.083	0.007448	3857004
b3675,b3676,b3679	FNJAMFEM_02001	CPJHNLKA_01044	Escherichia_coli_1001136st1_D8_1001136B_160425	Escherichia_coli_1001302st1_A12_1001302B_160321	5	198.464	0.007448	3857004
b3675,b3676,b3679	FNJAMFEM_02001	MLLJGONC_02411	Escherichia_coli_1001136st1_D8_1001136B_160425	Escherichia_coli_BSD2780061687st1_E2_BSD2780061687_150420	5	24.7584	0	3857004
b3675,b3676,b3679	FNJAMFEM_02001	GEGCDOJO_02371	Escherichia_coli_1001136st1_D8_1001136B_160425	Escherichia_coli_BSD2780061687st2_A6_BSD2780061687_150420	5	129.218	0.007448	3857004
b3675,b3676,b3679	FNJAMFEM_02001	GFADHEJD_03247	Escherichia_coli_1001136st1_D8_1001136B_160425	Escherichia_coli_BSD2780120874st1_A7_BSD2780120874_150323	5	120.827	0.00511267	3857004
b3675,b3676,b3679	FNJAMFEM_02001	PNBLOCDE_01386	Escherichia_coli_1001136st1_D8_1001136B_160425	Escherichia_coli_BSD2780120875st1_D4_BSD2780120875_150330	5	276.026	0.00742767	3857004
b3675,b3676,b3679	FNJAMFEM_02001	MMBBNHEI_03151	Escherichia_coli_1001136st1_D8_1001136B_160425	Escherichia_coli_J1100102st1_B7_J1100102_180507	5	151.476	0.007448	3857004
b3675,b3676,b3679	AIMPBNFK_03182	GFADHEJD_03247	Escherichia_coli_1001262st1_E12_1001262B_160229	Escherichia_coli_BSD2780120874st1_A7_BSD2780120874_150323	5	10.4309	0.00408633	3857004
b3675,b3676,b3679	AIMPBNFK_03182	MMBBNHEI_03151	Escherichia_coli_1001262st1_E12_1001262B_160229	Escherichia_coli_J1100102st1_B7_J1100102_180507	5	20.2179	0.000583667	3857004
b3675,b3676,b3679	HLMHOKNL_01878	AIMPBNFK_03182	Escherichia_coli_1001262st2_F7_1001262B_160229	Escherichia_coli_1001262st1_E12_1001262B_160229	5	84.8252	0.000583667	3857004
b3675,b3676,b3679	HLMHOKNL_01878	CPJHNLKA_01044	Escherichia_coli_1001262st2_F7_1001262B_160229	Escherichia_coli_1001302st1_A12_1001302B_160321	5	17.6196	0	3857004
b3675,b3676,b3679	HLMHOKNL_01878	GFADHEJD_03247	Escherichia_coli_1001262st2_F7_1001262B_160229	Escherichia_coli_BSD2780120874st1_A7_BSD2780120874_150323	5	95.2561	0.00350267	3857004
b3675,b3676,b3679	HLMHOKNL_01878	MMBBNHEI_03151	Escherichia_coli_1001262st2_F7_1001262B_160229	Escherichia_coli_J1100102st1_B7_J1100102_180507	5	64.6073	0	3857004
b3675,b3676,b3679	ILODDOGK_01602	IKPFDOPN_03619	Escherichia_coli_1001271st1_G3_1001271B_150615	Escherichia_coli_1001099st1_A12_1001099B_141217	5	103.863	0.00803167	3857004
b3675,b3676,b3679	ILODDOGK_01602	FNJAMFEM_02001	Escherichia_coli_1001271st1_G3_1001271B_150615	Escherichia_coli_1001136st1_D8_1001136B_160425	5	272.596	0.00803167	3857004
b3675,b3676,b3679	ILODDOGK_01602	AIMPBNFK_03182	Escherichia_coli_1001271st1_G3_1001271B_150615	Escherichia_coli_1001262st1_E12_1001262B_160229	5	141.338	0.002335	3857004
b3675,b3676,b3679	ILODDOGK_01602	HLMHOKNL_01878	Escherichia_coli_1001271st1_G3_1001271B_150615	Escherichia_coli_1001262st2_F7_1001262B_160229	5	56.5123	0.00175133	3857004
b3675,b3676,b3679	ILODDOGK_01602	HOBHOHIN_02216	Escherichia_coli_1001271st1_G3_1001271B_150615	Escherichia_coli_1001283st1_A11_1001283B150217_161031	5	57.4386	0.00350267	3857004
b3675,b3676,b3679	ILODDOGK_01602	CPJHNLKA_01044	Escherichia_coli_1001271st1_G3_1001271B_150615	Escherichia_coli_1001302st1_A12_1001302B_160321	5	74.1319	0.00175133	3857004
b3675,b3676,b3679	ILODDOGK_01602	MLLJGONC_02411	Escherichia_coli_1001271st1_G3_1001271B_150615	Escherichia_coli_BSD2780061687st1_E2_BSD2780061687_150420	5	247.837	0.00803167	3857004
b3675,b3676,b3679	ILODDOGK_01602	GEGCDOJO_02371	Escherichia_coli_1001271st1_G3_1001271B_150615	Escherichia_coli_BSD2780061687st2_A6_BSD2780061687_150420	5	143.377	0.00175133	3857004
b3675,b3676,b3679	ILODDOGK_01602	GFADHEJD_03247	Escherichia_coli_1001271st1_G3_1001271B_150615	Escherichia_coli_BSD2780120874st1_A7_BSD2780120874_150323	5	151.768	0.00408633	3857004
b3675,b3676,b3679	ILODDOGK_01602	PNBLOCDE_01386	Escherichia_coli_1001271st1_G3_1001271B_150615	Escherichia_coli_BSD2780120875st1_D4_BSD2780120875_150330	5	3.43005	0.007569	3857004
b3675,b3676,b3679	ILODDOGK_01602	FHBFBBAK_02554	Escherichia_coli_1001271st1_G3_1001271B_150615	Escherichia_coli_BSD2780120875st2_F6_BSD2780120875_150330	5	21.6463	0.00465	3857004
b3675,b3676,b3679	ILODDOGK_01602	MMBBNHEI_03151	Escherichia_coli_1001271st1_G3_1001271B_150615	Escherichia_coli_J1100102st1_B7_J1100102_180507	5	121.12	0.00175133	3857004
b3675,b3676,b3679	ILODDOGK_01602	GABKINME_03324	Escherichia_coli_1001271st1_G3_1001271B_150615	Escherichia_coli_J1101004st1_B4_J1101004_170508	5	12.2793	0.00350267	3857004
b3675,b3676,b3679	BEJAINNJ_01838	IKPFDOPN_03619	Escherichia_coli_1001275st1_E2_1001275B_160808	Escherichia_coli_1001099st1_A12_1001099B_141217	5	115.06	0.0103467	3857004
b3675,b3676,b3679	BEJAINNJ_01838	FNJAMFEM_02001	Escherichia_coli_1001275st1_E2_1001275B_160808	Escherichia_coli_1001136st1_D8_1001136B_160425	5	53.6729	0.0103467	3857004
b3675,b3676,b3679	BEJAINNJ_01838	AIMPBNFK_03182	Escherichia_coli_1001275st1_E2_1001275B_160808	Escherichia_coli_1001262st1_E12_1001262B_160229	5	77.5852	0.006985	3857004
b3675,b3676,b3679	BEJAINNJ_01838	HLMHOKNL_01878	Escherichia_coli_1001275st1_E2_1001275B_160808	Escherichia_coli_1001262st2_F7_1001262B_160229	5	162.41	0.00640133	3857004
b3675,b3676,b3679	BEJAINNJ_01838	ILODDOGK_01602	Escherichia_coli_1001275st1_E2_1001275B_160808	Escherichia_coli_1001271st1_G3_1001271B_150615	5	218.923	0.006985	3857004
b3675,b3676,b3679	BEJAINNJ_01838	HOBHOHIN_02216	Escherichia_coli_1001275st1_E2_1001275B_160808	Escherichia_coli_1001283st1_A11_1001283B150217_161031	5	161.484	0.00465	3857004
b3675,b3676,b3679	BEJAINNJ_01838	CPJHNLKA_01044	Escherichia_coli_1001275st1_E2_1001275B_160808	Escherichia_coli_1001302st1_A12_1001302B_160321	5	144.791	0.00350267	3857004
b3675,b3676,b3679	BEJAINNJ_01838	MLLJGONC_02411	Escherichia_coli_1001275st1_E2_1001275B_160808	Escherichia_coli_BSD2780061687st1_E2_BSD2780061687_150420	5	28.9145	0.0103467	3857004
b3675,b3676,b3679	BEJAINNJ_01838	GEGCDOJO_02371	Escherichia_coli_1001275st1_E2_1001275B_160808	Escherichia_coli_BSD2780061687st2_A6_BSD2780061687_150420	5	75.5455	0.00640133	3857004
b3675,b3676,b3679	BEJAINNJ_01838	GFADHEJD_03247	Escherichia_coli_1001275st1_E2_1001275B_160808	Escherichia_coli_BSD2780120874st1_A7_BSD2780120874_150323	5	67.1543	0.00640133	3857004
b3675,b3676,b3679	BEJAINNJ_01838	PNBLOCDE_01386	Escherichia_coli_1001275st1_E2_1001275B_160808	Escherichia_coli_BSD2780120875st1_D4_BSD2780120875_150330	5	222.353	0.00988333	3857004
b3675,b3676,b3679	BEJAINNJ_01838	FHBFBBAK_02554	Escherichia_coli_1001275st1_E2_1001275B_160808	Escherichia_coli_BSD2780120875st2_F6_BSD2780120875_150330	5	197.276	0.00929967	3857004
b3675,b3676,b3679	BEJAINNJ_01838	MMBBNHEI_03151	Escherichia_coli_1001275st1_E2_1001275B_160808	Escherichia_coli_J1100102st1_B7_J1100102_180507	5	97.8031	0.00640133	3857004
b3675,b3676,b3679	BEJAINNJ_01838	GABKINME_03324	Escherichia_coli_1001275st1_E2_1001275B_160808	Escherichia_coli_J1101004st1_B4_J1101004_170508	5	231.202	0.00348233	3857004
b3675,b3676,b3679	HOBHOHIN_02216	IKPFDOPN_03619	Escherichia_coli_1001283st1_A11_1001283B150217_161031	Escherichia_coli_1001099st1_A12_1001099B_141217	5	46.4241	0.006864	3857004
b3675,b3676,b3679	HOBHOHIN_02216	FNJAMFEM_02001	Escherichia_coli_1001283st1_A11_1001283B150217_161031	Escherichia_coli_1001136st1_D8_1001136B_160425	5	215.157	0.006864	3857004
b3675,b3676,b3679	HOBHOHIN_02216	AIMPBNFK_03182	Escherichia_coli_1001283st1_A11_1001283B150217_161031	Escherichia_coli_1001262st1_E12_1001262B_160229	5	83.8989	0.00350267	3857004
b3675,b3676,b3679	HOBHOHIN_02216	HLMHOKNL_01878	Escherichia_coli_1001283st1_A11_1001283B150217_161031	Escherichia_coli_1001262st2_F7_1001262B_160229	5	0.92631	0.002919	3857004
b3675,b3676,b3679	HOBHOHIN_02216	CPJHNLKA_01044	Escherichia_coli_1001283st1_A11_1001283B150217_161031	Escherichia_coli_1001302st1_A12_1001302B_160321	5	16.6932	0.002919	3857004
b3675,b3676,b3679	HOBHOHIN_02216	MLLJGONC_02411	Escherichia_coli_1001283st1_A11_1001283B150217_161031	Escherichia_coli_BSD2780061687st1_E2_BSD2780061687_150420	5	190.399	0.006864	3857004
b3675,b3676,b3679	HOBHOHIN_02216	GEGCDOJO_02371	Escherichia_coli_1001283st1_A11_1001283B150217_161031	Escherichia_coli_BSD2780061687st2_A6_BSD2780061687_150420	5	85.9386	0.002919	3857004
b3675,b3676,b3679	HOBHOHIN_02216	GFADHEJD_03247	Escherichia_coli_1001283st1_A11_1001283B150217_161031	Escherichia_coli_BSD2780120874st1_A7_BSD2780120874_150323	5	94.3298	0.002919	3857004
b3675,b3676,b3679	HOBHOHIN_02216	PNBLOCDE_01386	Escherichia_coli_1001283st1_A11_1001283B150217_161031	Escherichia_coli_BSD2780120875st1_D4_BSD2780120875_150330	5	60.8687	0.00640133	3857004
b3675,b3676,b3679	HOBHOHIN_02216	FHBFBBAK_02554	Escherichia_coli_1001283st1_A11_1001283B150217_161031	Escherichia_coli_BSD2780120875st2_F6_BSD2780120875_150330	5	35.7923	0.00581767	3857004
b3675,b3676,b3679	HOBHOHIN_02216	MMBBNHEI_03151	Escherichia_coli_1001283st1_A11_1001283B150217_161031	Escherichia_coli_J1100102st1_B7_J1100102_180507	5	63.681	0.002919	3857004
b3675,b3676,b3679	HOBHOHIN_02216	GABKINME_03324	Escherichia_coli_1001283st1_A11_1001283B150217_161031	Escherichia_coli_J1101004st1_B4_J1101004_170508	5	69.7179	0.00116767	3857004
b3675,b3676,b3679	CPJHNLKA_01044	AIMPBNFK_03182	Escherichia_coli_1001302st1_A12_1001302B_160321	Escherichia_coli_1001262st1_E12_1001262B_160229	5	67.2056	0.000583667	3857004
b3675,b3676,b3679	CPJHNLKA_01044	GFADHEJD_03247	Escherichia_coli_1001302st1_A12_1001302B_160321	Escherichia_coli_BSD2780120874st1_A7_BSD2780120874_150323	5	77.6365	0.00350267	3857004
b3675,b3676,b3679	CPJHNLKA_01044	MMBBNHEI_03151	Escherichia_coli_1001302st1_A12_1001302B_160321	Escherichia_coli_J1100102st1_B7_J1100102_180507	5	46.9877	0	3857004
b3675,b3676,b3679	MLLJGONC_02411	AIMPBNFK_03182	Escherichia_coli_BSD2780061687st1_E2_BSD2780061687_150420	Escherichia_coli_1001262st1_E12_1001262B_160229	5	106.5	0.00803167	3857004
b3675,b3676,b3679	MLLJGONC_02411	HLMHOKNL_01878	Escherichia_coli_BSD2780061687st1_E2_BSD2780061687_150420	Escherichia_coli_1001262st2_F7_1001262B_160229	5	191.325	0.007448	3857004
b3675,b3676,b3679	MLLJGONC_02411	CPJHNLKA_01044	Escherichia_coli_BSD2780061687st1_E2_BSD2780061687_150420	Escherichia_coli_1001302st1_A12_1001302B_160321	5	173.705	0.007448	3857004
b3675,b3676,b3679	MLLJGONC_02411	GFADHEJD_03247	Escherichia_coli_BSD2780061687st1_E2_BSD2780061687_150420	Escherichia_coli_BSD2780120874st1_A7_BSD2780120874_150323	5	96.0688	0.00511267	3857004
b3675,b3676,b3679	MLLJGONC_02411	MMBBNHEI_03151	Escherichia_coli_BSD2780061687st1_E2_BSD2780061687_150420	Escherichia_coli_J1100102st1_B7_J1100102_180507	5	126.718	0.007448	3857004
b3675,b3676,b3679	GEGCDOJO_02371	IKPFDOPN_03619	Escherichia_coli_BSD2780061687st2_A6_BSD2780061687_150420	Escherichia_coli_1001099st1_A12_1001099B_141217	5	39.5145	0.007448	3857004
b3675,b3676,b3679	GEGCDOJO_02371	AIMPBNFK_03182	Escherichia_coli_BSD2780061687st2_A6_BSD2780061687_150420	Escherichia_coli_1001262st1_E12_1001262B_160229	5	2.03969	0.000583667	3857004
b3675,b3676,b3679	GEGCDOJO_02371	HLMHOKNL_01878	Escherichia_coli_BSD2780061687st2_A6_BSD2780061687_150420	Escherichia_coli_1001262st2_F7_1001262B_160229	5	86.8649	0	3857004
b3675,b3676,b3679	GEGCDOJO_02371	CPJHNLKA_01044	Escherichia_coli_BSD2780061687st2_A6_BSD2780061687_150420	Escherichia_coli_1001302st1_A12_1001302B_160321	5	69.2453	0	3857004
b3675,b3676,b3679	GEGCDOJO_02371	MLLJGONC_02411	Escherichia_coli_BSD2780061687st2_A6_BSD2780061687_150420	Escherichia_coli_BSD2780061687st1_E2_BSD2780061687_150420	5	104.46	0.007448	3857004
b3675,b3676,b3679	GEGCDOJO_02371	GFADHEJD_03247	Escherichia_coli_BSD2780061687st2_A6_BSD2780061687_150420	Escherichia_coli_BSD2780120874st1_A7_BSD2780120874_150323	5	8.39122	0.00350267	3857004
b3675,b3676,b3679	GEGCDOJO_02371	PNBLOCDE_01386	Escherichia_coli_BSD2780061687st2_A6_BSD2780061687_150420	Escherichia_coli_BSD2780120875st1_D4_BSD2780120875_150330	5	146.807	0.006985	3857004
b3675,b3676,b3679	GEGCDOJO_02371	MMBBNHEI_03151	Escherichia_coli_BSD2780061687st2_A6_BSD2780061687_150420	Escherichia_coli_J1100102st1_B7_J1100102_180507	5	22.2576	0	3857004
b3675,b3676,b3679	PNBLOCDE_01386	AIMPBNFK_03182	Escherichia_coli_BSD2780120875st1_D4_BSD2780120875_150330	Escherichia_coli_1001262st1_E12_1001262B_160229	5	144.768	0.007569	3857004
b3675,b3676,b3679	PNBLOCDE_01386	HLMHOKNL_01878	Escherichia_coli_BSD2780120875st1_D4_BSD2780120875_150330	Escherichia_coli_1001262st2_F7_1001262B_160229	5	59.9424	0.006985	3857004
b3675,b3676,b3679	PNBLOCDE_01386	CPJHNLKA_01044	Escherichia_coli_BSD2780120875st1_D4_BSD2780120875_150330	Escherichia_coli_1001302st1_A12_1001302B_160321	5	77.5619	0.00408633	3857004
b3675,b3676,b3679	PNBLOCDE_01386	MLLJGONC_02411	Escherichia_coli_BSD2780120875st1_D4_BSD2780120875_150330	Escherichia_coli_BSD2780061687st1_E2_BSD2780061687_150420	5	251.267	0.00742767	3857004
b3675,b3676,b3679	PNBLOCDE_01386	GFADHEJD_03247	Escherichia_coli_BSD2780120875st1_D4_BSD2780120875_150330	Escherichia_coli_BSD2780120874st1_A7_BSD2780120874_150323	5	155.198	0.00465	3857004
b3675,b3676,b3679	PNBLOCDE_01386	MMBBNHEI_03151	Escherichia_coli_BSD2780120875st1_D4_BSD2780120875_150330	Escherichia_coli_J1100102st1_B7_J1100102_180507	5	124.55	0.006985	3857004
b3675,b3676,b3679	FHBFBBAK_02554	IKPFDOPN_03619	Escherichia_coli_BSD2780120875st2_F6_BSD2780120875_150330	Escherichia_coli_1001099st1_A12_1001099B_141217	5	82.2164	0.0103467	3857004
b3675,b3676,b3679	FHBFBBAK_02554	FNJAMFEM_02001	Escherichia_coli_BSD2780120875st2_F6_BSD2780120875_150330	Escherichia_coli_1001136st1_D8_1001136B_160425	5	250.949	0.0103467	3857004
b3675,b3676,b3679	FHBFBBAK_02554	AIMPBNFK_03182	Escherichia_coli_BSD2780120875st2_F6_BSD2780120875_150330	Escherichia_coli_1001262st1_E12_1001262B_160229	5	119.691	0.00348233	3857004
b3675,b3676,b3679	FHBFBBAK_02554	HLMHOKNL_01878	Escherichia_coli_BSD2780120875st2_F6_BSD2780120875_150330	Escherichia_coli_1001262st2_F7_1001262B_160229	5	34.866	0.00289867	3857004
b3675,b3676,b3679	FHBFBBAK_02554	CPJHNLKA_01044	Escherichia_coli_BSD2780120875st2_F6_BSD2780120875_150330	Escherichia_coli_1001302st1_A12_1001302B_160321	5	52.4855	0.00456633	3857004
b3675,b3676,b3679	FHBFBBAK_02554	MLLJGONC_02411	Escherichia_coli_BSD2780120875st2_F6_BSD2780120875_150330	Escherichia_coli_BSD2780061687st1_E2_BSD2780061687_150420	5	226.191	0.0103467	3857004
b3675,b3676,b3679	FHBFBBAK_02554	GEGCDOJO_02371	Escherichia_coli_BSD2780120875st2_F6_BSD2780120875_150330	Escherichia_coli_BSD2780061687st2_A6_BSD2780061687_150420	5	121.731	0.00289867	3857004
b3675,b3676,b3679	FHBFBBAK_02554	GFADHEJD_03247	Escherichia_coli_BSD2780120875st2_F6_BSD2780120875_150330	Escherichia_coli_BSD2780120874st1_A7_BSD2780120874_150323	5	130.122	0.00640133	3857004
b3675,b3676,b3679	FHBFBBAK_02554	PNBLOCDE_01386	Escherichia_coli_BSD2780120875st2_F6_BSD2780120875_150330	Escherichia_coli_BSD2780120875st1_D4_BSD2780120875_150330	5	25.0764	0.00988333	3857004
b3675,b3676,b3679	FHBFBBAK_02554	MMBBNHEI_03151	Escherichia_coli_BSD2780120875st2_F6_BSD2780120875_150330	Escherichia_coli_J1100102st1_B7_J1100102_180507	5	99.4733	0.00289867	3857004
b3675,b3676,b3679	MMBBNHEI_03151	GFADHEJD_03247	Escherichia_coli_J1100102st1_B7_J1100102_180507	Escherichia_coli_BSD2780120874st1_A7_BSD2780120874_150323	5	30.6488	0.00350267	3857004
b3675,b3676,b3679	GABKINME_03324	IKPFDOPN_03619	Escherichia_coli_J1101004st1_B4_J1101004_170508	Escherichia_coli_1001099st1_A12_1001099B_141217	5	116.142	0.006864	3857004
b3675,b3676,b3679	GABKINME_03324	FNJAMFEM_02001	Escherichia_coli_J1101004st1_B4_J1101004_170508	Escherichia_coli_1001136st1_D8_1001136B_160425	5	284.875	0.006864	3857004
b3675,b3676,b3679	GABKINME_03324	AIMPBNFK_03182	Escherichia_coli_J1101004st1_B4_J1101004_170508	Escherichia_coli_1001262st1_E12_1001262B_160229	5	153.617	0.00350267	3857004
b3675,b3676,b3679	GABKINME_03324	HLMHOKNL_01878	Escherichia_coli_J1101004st1_B4_J1101004_170508	Escherichia_coli_1001262st2_F7_1001262B_160229	5	68.7916	0.002919	3857004
b3675,b3676,b3679	GABKINME_03324	CPJHNLKA_01044	Escherichia_coli_J1101004st1_B4_J1101004_170508	Escherichia_coli_1001302st1_A12_1001302B_160321	5	86.4111	0.002919	3857004
b3675,b3676,b3679	GABKINME_03324	MLLJGONC_02411	Escherichia_coli_J1101004st1_B4_J1101004_170508	Escherichia_coli_BSD2780061687st1_E2_BSD2780061687_150420	5	260.116	0.006864	3857004
b3675,b3676,b3679	GABKINME_03324	GEGCDOJO_02371	Escherichia_coli_J1101004st1_B4_J1101004_170508	Escherichia_coli_BSD2780061687st2_A6_BSD2780061687_150420	5	155.656	0.002919	3857004
b3675,b3676,b3679	GABKINME_03324	GFADHEJD_03247	Escherichia_coli_J1101004st1_B4_J1101004_170508	Escherichia_coli_BSD2780120874st1_A7_BSD2780120874_150323	5	164.048	0.002919	3857004
b3675,b3676,b3679	GABKINME_03324	PNBLOCDE_01386	Escherichia_coli_J1101004st1_B4_J1101004_170508	Escherichia_coli_BSD2780120875st1_D4_BSD2780120875_150330	5	8.84923	0.00640133	3857004
b3675,b3676,b3679	GABKINME_03324	FHBFBBAK_02554	Escherichia_coli_J1101004st1_B4_J1101004_170508	Escherichia_coli_BSD2780120875st2_F6_BSD2780120875_150330	5	33.9256	0.00581767	3857004
b3675,b3676,b3679	GABKINME_03324	MMBBNHEI_03151	Escherichia_coli_J1101004st1_B4_J1101004_170508	Escherichia_coli_J1100102st1_B7_J1100102_180507	5	133.399	0.002919	3857004
b3676,b3679,b3680	IKPFDOPN_03618	AIMPBNFK_03181	Escherichia_coli_1001099st1_A12_1001099B_141217	Escherichia_coli_1001262st1_E12_1001262B_160229	5	37.4748	0.033187	3858122
b3676,b3679,b3680	IKPFDOPN_03618	HLMHOKNL_01877	Escherichia_coli_1001099st1_A12_1001099B_141217	Escherichia_coli_1001262st2_F7_1001262B_160229	5	47.3504	0.0127723	3858122
b3676,b3679,b3680	IKPFDOPN_03618	CPJHNLKA_01045	Escherichia_coli_1001099st1_A12_1001099B_141217	Escherichia_coli_1001302st1_A12_1001302B_160321	5	29.7308	0.0127723	3858122
b3676,b3679,b3680	IKPFDOPN_03618	MLLJGONC_02412	Escherichia_coli_1001099st1_A12_1001099B_141217	Escherichia_coli_BSD2780061687st1_E2_BSD2780061687_150420	5	143.975	0.00464967	3858122
b3676,b3679,b3680	IKPFDOPN_03618	GFADHEJD_03246	Escherichia_coli_1001099st1_A12_1001099B_141217	Escherichia_coli_BSD2780120874st1_A7_BSD2780120874_150323	5	47.9057	0.008122	3858122
b3676,b3679,b3680	IKPFDOPN_03618	PNBLOCDE_01385	Escherichia_coli_1001099st1_A12_1001099B_141217	Escherichia_coli_BSD2780120875st1_D4_BSD2780120875_150330	5	107.293	0.00696467	3858122
b3676,b3679,b3680	IKPFDOPN_03618	MMBBNHEI_03152	Escherichia_coli_1001099st1_A12_1001099B_141217	Escherichia_coli_J1100102st1_B7_J1100102_180507	5	17.2569	0.028976	3858122
b3676,b3679,b3680	MLMEICLC_01901	IKPFDOPN_03618	Escherichia_coli_1001099st1_A2_J1101437_171009	Escherichia_coli_1001099st1_A12_1001099B_141217	5	28.9439	0	3858122
b3676,b3679,b3680	MLMEICLC_01901	FNJAMFEM_02000	Escherichia_coli_1001099st1_A2_J1101437_171009	Escherichia_coli_1001136st1_D8_1001136B_160425	5	139.789	0.00464967	3858122
b3676,b3679,b3680	MLMEICLC_01901	AIMPBNFK_03181	Escherichia_coli_1001099st1_A2_J1101437_171009	Escherichia_coli_1001262st1_E12_1001262B_160229	5	8.5309	0.033187	3858122
b3676,b3679,b3680	MLMEICLC_01901	HLMHOKNL_01877	Escherichia_coli_1001099st1_A2_J1101437_171009	Escherichia_coli_1001262st2_F7_1001262B_160229	5	76.2943	0.0127723	3858122
b3676,b3679,b3680	MLMEICLC_01901	ILODDOGK_01603	Escherichia_coli_1001099st1_A2_J1101437_171009	Escherichia_coli_1001271st1_G3_1001271B_150615	5	132.807	0.0145133	3858122
b3676,b3679,b3680	MLMEICLC_01901	BEJAINNJ_01837	Escherichia_coli_1001099st1_A2_J1101437_171009	Escherichia_coli_1001275st1_E2_1001275B_160808	5	86.1161	0.015671	3858122
b3676,b3679,b3680	MLMEICLC_01901	HOBHOHIN_02215	Escherichia_coli_1001099st1_A2_J1101437_171009	Escherichia_coli_1001283st1_A11_1001283B150217_161031	5	75.3679	0.014503	3858122
b3676,b3679,b3680	MLMEICLC_01901	CPJHNLKA_01045	Escherichia_coli_1001099st1_A2_J1101437_171009	Escherichia_coli_1001302st1_A12_1001302B_160321	5	58.6747	0.0127723	3858122
b3676,b3679,b3680	MLMEICLC_01901	MLLJGONC_02412	Escherichia_coli_1001099st1_A2_J1101437_171009	Escherichia_coli_BSD2780061687st1_E2_BSD2780061687_150420	5	115.031	0.00464967	3858122
b3676,b3679,b3680	MLMEICLC_01901	GEGCDOJO_02372	Escherichia_coli_1001099st1_A2_J1101437_171009	Escherichia_coli_BSD2780061687st2_A6_BSD2780061687_150420	5	10.5706	0.0127723	3858122
b3676,b3679,b3680	MLMEICLC_01901	GFADHEJD_03246	Escherichia_coli_1001099st1_A2_J1101437_171009	Escherichia_coli_BSD2780120874st1_A7_BSD2780120874_150323	5	18.9618	0.008122	3858122
b3676,b3679,b3680	MLMEICLC_01901	PNBLOCDE_01385	Escherichia_coli_1001099st1_A2_J1101437_171009	Escherichia_coli_BSD2780120875st1_D4_BSD2780120875_150330	5	136.237	0.00696467	3858122
b3676,b3679,b3680	MLMEICLC_01901	FHBFBBAK_02553	Escherichia_coli_1001099st1_A2_J1101437_171009	Escherichia_coli_BSD2780120875st2_F6_BSD2780120875_150330	5	111.16	0.015671	3858122
b3676,b3679,b3680	MLMEICLC_01901	MMBBNHEI_03152	Escherichia_coli_1001099st1_A2_J1101437_171009	Escherichia_coli_J1100102st1_B7_J1100102_180507	5	11.687	0.028976	3858122
b3676,b3679,b3680	MLMEICLC_01901	GABKINME_03325	Escherichia_coli_1001099st1_A2_J1101437_171009	Escherichia_coli_J1101004st1_B4_J1101004_170508	5	145.086	0.0110307	3858122
b3676,b3679,b3680	FNJAMFEM_02000	IKPFDOPN_03618	Escherichia_coli_1001136st1_D8_1001136B_160425	Escherichia_coli_1001099st1_A12_1001099B_141217	5	168.733	0.00464967	3858122
b3676,b3679,b3680	FNJAMFEM_02000	AIMPBNFK_03181	Escherichia_coli_1001136st1_D8_1001136B_160425	Escherichia_coli_1001262st1_E12_1001262B_160229	5	131.258	0.033187	3858122
b3676,b3679,b3680	FNJAMFEM_02000	HLMHOKNL_01877	Escherichia_coli_1001136st1_D8_1001136B_160425	Escherichia_coli_1001262st2_F7_1001262B_160229	5	216.083	0.0127723	3858122
b3676,b3679,b3680	FNJAMFEM_02000	CPJHNLKA_01045	Escherichia_coli_1001136st1_D8_1001136B_160425	Escherichia_coli_1001302st1_A12_1001302B_160321	5	198.464	0.0127723	3858122
b3676,b3679,b3680	FNJAMFEM_02000	MLLJGONC_02412	Escherichia_coli_1001136st1_D8_1001136B_160425	Escherichia_coli_BSD2780061687st1_E2_BSD2780061687_150420	5	24.7584	0	3858122
b3676,b3679,b3680	FNJAMFEM_02000	GEGCDOJO_02372	Escherichia_coli_1001136st1_D8_1001136B_160425	Escherichia_coli_BSD2780061687st2_A6_BSD2780061687_150420	5	129.218	0.0127723	3858122
b3676,b3679,b3680	FNJAMFEM_02000	GFADHEJD_03246	Escherichia_coli_1001136st1_D8_1001136B_160425	Escherichia_coli_BSD2780120874st1_A7_BSD2780120874_150323	5	120.827	0.008122	3858122
b3676,b3679,b3680	FNJAMFEM_02000	PNBLOCDE_01385	Escherichia_coli_1001136st1_D8_1001136B_160425	Escherichia_coli_BSD2780120875st1_D4_BSD2780120875_150330	5	276.026	0.00696467	3858122
b3676,b3679,b3680	FNJAMFEM_02000	MMBBNHEI_03152	Escherichia_coli_1001136st1_D8_1001136B_160425	Escherichia_coli_J1100102st1_B7_J1100102_180507	5	151.476	0.028976	3858122
b3676,b3679,b3680	AIMPBNFK_03181	GFADHEJD_03246	Escherichia_coli_1001262st1_E12_1001262B_160229	Escherichia_coli_BSD2780120874st1_A7_BSD2780120874_150323	5	10.4309	0.0264327	3858122
b3676,b3679,b3680	AIMPBNFK_03181	MMBBNHEI_03152	Escherichia_coli_1001262st1_E12_1001262B_160229	Escherichia_coli_J1100102st1_B7_J1100102_180507	5	20.2179	0.000583667	3858122
b3676,b3679,b3680	HLMHOKNL_01877	AIMPBNFK_03181	Escherichia_coli_1001262st2_F7_1001262B_160229	Escherichia_coli_1001262st1_E12_1001262B_160229	5	84.8252	0.000583667	3858122
b3676,b3679,b3680	HLMHOKNL_01877	CPJHNLKA_01045	Escherichia_coli_1001262st2_F7_1001262B_160229	Escherichia_coli_1001302st1_A12_1001302B_160321	5	17.6196	0	3858122
b3676,b3679,b3680	HLMHOKNL_01877	GFADHEJD_03246	Escherichia_coli_1001262st2_F7_1001262B_160229	Escherichia_coli_BSD2780120874st1_A7_BSD2780120874_150323	5	95.2561	0.00813233	3858122
b3676,b3679,b3680	HLMHOKNL_01877	MMBBNHEI_03152	Escherichia_coli_1001262st2_F7_1001262B_160229	Escherichia_coli_J1100102st1_B7_J1100102_180507	5	64.6073	0.0135593	3858122
b3676,b3679,b3680	ILODDOGK_01603	IKPFDOPN_03618	Escherichia_coli_1001271st1_G3_1001271B_150615	Escherichia_coli_1001099st1_A12_1001099B_141217	5	103.863	0.0145133	3858122
b3676,b3679,b3680	ILODDOGK_01603	FNJAMFEM_02000	Escherichia_coli_1001271st1_G3_1001271B_150615	Escherichia_coli_1001136st1_D8_1001136B_160425	5	272.596	0.0145133	3858122
b3676,b3679,b3680	ILODDOGK_01603	AIMPBNFK_03181	Escherichia_coli_1001271st1_G3_1001271B_150615	Escherichia_coli_1001262st1_E12_1001262B_160229	5	141.338	0.00792167	3858122
b3676,b3679,b3680	ILODDOGK_01603	HLMHOKNL_01877	Escherichia_coli_1001271st1_G3_1001271B_150615	Escherichia_coli_1001262st2_F7_1001262B_160229	5	56.5123	0.00624067	3858122
b3676,b3679,b3680	ILODDOGK_01603	HOBHOHIN_02215	Escherichia_coli_1001271st1_G3_1001271B_150615	Escherichia_coli_1001283st1_A11_1001283B150217_161031	5	57.4386	0.0102367	3858122
b3676,b3679,b3680	ILODDOGK_01603	CPJHNLKA_01045	Escherichia_coli_1001271st1_G3_1001271B_150615	Escherichia_coli_1001302st1_A12_1001302B_160321	5	74.1319	0.00624067	3858122
b3676,b3679,b3680	ILODDOGK_01603	MLLJGONC_02412	Escherichia_coli_1001271st1_G3_1001271B_150615	Escherichia_coli_BSD2780061687st1_E2_BSD2780061687_150420	5	247.837	0.0145133	3858122
b3676,b3679,b3680	ILODDOGK_01603	GEGCDOJO_02372	Escherichia_coli_1001271st1_G3_1001271B_150615	Escherichia_coli_BSD2780061687st2_A6_BSD2780061687_150420	5	143.377	0.00624067	3858122
b3676,b3679,b3680	ILODDOGK_01603	GFADHEJD_03246	Escherichia_coli_1001271st1_G3_1001271B_150615	Escherichia_coli_BSD2780120874st1_A7_BSD2780120874_150323	5	151.768	0.008716	3858122
b3676,b3679,b3680	ILODDOGK_01603	PNBLOCDE_01385	Escherichia_coli_1001271st1_G3_1001271B_150615	Escherichia_coli_BSD2780120875st1_D4_BSD2780120875_150330	5	3.43005	0.015671	3858122
b3676,b3679,b3680	ILODDOGK_01603	FHBFBBAK_02553	Escherichia_coli_1001271st1_G3_1001271B_150615	Escherichia_coli_BSD2780120875st2_F6_BSD2780120875_150330	5	21.6463	0.00913933	3858122
b3676,b3679,b3680	ILODDOGK_01603	MMBBNHEI_03152	Escherichia_coli_1001271st1_G3_1001271B_150615	Escherichia_coli_J1100102st1_B7_J1100102_180507	5	121.12	0.0198303	3858122
b3676,b3679,b3680	ILODDOGK_01603	GABKINME_03325	Escherichia_coli_1001271st1_G3_1001271B_150615	Escherichia_coli_J1101004st1_B4_J1101004_170508	5	12.2793	0.00911433	3858122
b3676,b3679,b3680	BEJAINNJ_01837	IKPFDOPN_03618	Escherichia_coli_1001275st1_E2_1001275B_160808	Escherichia_coli_1001099st1_A12_1001099B_141217	5	115.06	0.015671	3858122
b3676,b3679,b3680	BEJAINNJ_01837	FNJAMFEM_02000	Escherichia_coli_1001275st1_E2_1001275B_160808	Escherichia_coli_1001136st1_D8_1001136B_160425	5	53.6729	0.015671	3858122
b3676,b3679,b3680	BEJAINNJ_01837	AIMPBNFK_03181	Escherichia_coli_1001275st1_E2_1001275B_160808	Escherichia_coli_1001262st1_E12_1001262B_160229	5	77.5852	0.00884733	3858122
b3676,b3679,b3680	BEJAINNJ_01837	HLMHOKNL_01877	Escherichia_coli_1001275st1_E2_1001275B_160808	Escherichia_coli_1001262st2_F7_1001262B_160229	5	162.41	0.00752367	3858122
b3676,b3679,b3680	BEJAINNJ_01837	ILODDOGK_01603	Escherichia_coli_1001275st1_E2_1001275B_160808	Escherichia_coli_1001271st1_G3_1001271B_150615	5	218.923	0.010352	3858122
b3676,b3679,b3680	BEJAINNJ_01837	HOBHOHIN_02215	Escherichia_coli_1001275st1_E2_1001275B_160808	Escherichia_coli_1001283st1_A11_1001283B150217_161031	5	161.484	0.008017	3858122
b3676,b3679,b3680	BEJAINNJ_01837	CPJHNLKA_01045	Escherichia_coli_1001275st1_E2_1001275B_160808	Escherichia_coli_1001302st1_A12_1001302B_160321	5	144.791	0.004625	3858122
b3676,b3679,b3680	BEJAINNJ_01837	MLLJGONC_02412	Escherichia_coli_1001275st1_E2_1001275B_160808	Escherichia_coli_BSD2780061687st1_E2_BSD2780061687_150420	5	28.9145	0.015671	3858122
b3676,b3679,b3680	BEJAINNJ_01837	GEGCDOJO_02372	Escherichia_coli_1001275st1_E2_1001275B_160808	Escherichia_coli_BSD2780061687st2_A6_BSD2780061687_150420	5	75.5455	0.00752367	3858122
b3676,b3679,b3680	BEJAINNJ_01837	GFADHEJD_03246	Escherichia_coli_1001275st1_E2_1001275B_160808	Escherichia_coli_BSD2780120874st1_A7_BSD2780120874_150323	5	67.1543	0.0121883	3858122
b3676,b3679,b3680	BEJAINNJ_01837	PNBLOCDE_01385	Escherichia_coli_1001275st1_E2_1001275B_160808	Escherichia_coli_BSD2780120875st1_D4_BSD2780120875_150330	5	222.353	0.0168277	3858122
b3676,b3679,b3680	BEJAINNJ_01837	FHBFBBAK_02553	Escherichia_coli_1001275st1_E2_1001275B_160808	Escherichia_coli_BSD2780120875st2_F6_BSD2780120875_150330	5	197.276	0.010422	3858122
b3676,b3679,b3680	BEJAINNJ_01837	MMBBNHEI_03152	Escherichia_coli_1001275st1_E2_1001275B_160808	Escherichia_coli_J1100102st1_B7_J1100102_180507	5	97.8031	0.0210907	3858122
b3676,b3679,b3680	BEJAINNJ_01837	GABKINME_03325	Escherichia_coli_1001275st1_E2_1001275B_160808	Escherichia_coli_J1101004st1_B4_J1101004_170508	5	231.202	0.0102163	3858122
b3676,b3679,b3680	HOBHOHIN_02215	IKPFDOPN_03618	Escherichia_coli_1001283st1_A11_1001283B150217_161031	Escherichia_coli_1001099st1_A12_1001099B_141217	5	46.4241	0.014503	3858122
b3676,b3679,b3680	HOBHOHIN_02215	FNJAMFEM_02000	Escherichia_coli_1001283st1_A11_1001283B150217_161031	Escherichia_coli_1001136st1_D8_1001136B_160425	5	215.157	0.014503	3858122
b3676,b3679,b3680	HOBHOHIN_02215	AIMPBNFK_03181	Escherichia_coli_1001283st1_A11_1001283B150217_161031	Escherichia_coli_1001262st1_E12_1001262B_160229	5	83.8989	0.005365	3858122
b3676,b3679,b3680	HOBHOHIN_02215	HLMHOKNL_01877	Escherichia_coli_1001283st1_A11_1001283B150217_161031	Escherichia_coli_1001262st2_F7_1001262B_160229	5	0.92631	0.00516367	3858122
b3676,b3679,b3680	HOBHOHIN_02215	CPJHNLKA_01045	Escherichia_coli_1001283st1_A11_1001283B150217_161031	Escherichia_coli_1001302st1_A12_1001302B_160321	5	16.6932	0.00516367	3858122
b3676,b3679,b3680	HOBHOHIN_02215	MLLJGONC_02412	Escherichia_coli_1001283st1_A11_1001283B150217_161031	Escherichia_coli_BSD2780061687st1_E2_BSD2780061687_150420	5	190.399	0.014503	3858122
b3676,b3679,b3680	HOBHOHIN_02215	GEGCDOJO_02372	Escherichia_coli_1001283st1_A11_1001283B150217_161031	Escherichia_coli_BSD2780061687st2_A6_BSD2780061687_150420	5	85.9386	0.00516367	3858122
b3676,b3679,b3680	HOBHOHIN_02215	GFADHEJD_03246	Escherichia_coli_1001283st1_A11_1001283B150217_161031	Escherichia_coli_BSD2780120874st1_A7_BSD2780120874_150323	5	94.3298	0.00986333	3858122
b3676,b3679,b3680	HOBHOHIN_02215	PNBLOCDE_01385	Escherichia_coli_1001283st1_A11_1001283B150217_161031	Escherichia_coli_BSD2780120875st1_D4_BSD2780120875_150330	5	60.8687	0.0145033	3858122
b3676,b3679,b3680	HOBHOHIN_02215	FHBFBBAK_02553	Escherichia_coli_1001283st1_A11_1001283B150217_161031	Escherichia_coli_BSD2780120875st2_F6_BSD2780120875_150330	5	35.7923	0.00806233	3858122
b3676,b3679,b3680	HOBHOHIN_02215	MMBBNHEI_03152	Escherichia_coli_1001283st1_A11_1001283B150217_161031	Escherichia_coli_J1100102st1_B7_J1100102_180507	5	63.681	0.0176083	3858122
b3676,b3679,b3680	HOBHOHIN_02215	GABKINME_03325	Escherichia_coli_1001283st1_A11_1001283B150217_161031	Escherichia_coli_J1101004st1_B4_J1101004_170508	5	69.7179	0.009024	3858122
b3676,b3679,b3680	CPJHNLKA_01045	AIMPBNFK_03181	Escherichia_coli_1001302st1_A12_1001302B_160321	Escherichia_coli_1001262st1_E12_1001262B_160229	5	67.2056	0.000583667	3858122
b3676,b3679,b3680	CPJHNLKA_01045	GFADHEJD_03246	Escherichia_coli_1001302st1_A12_1001302B_160321	Escherichia_coli_BSD2780120874st1_A7_BSD2780120874_150323	5	77.6365	0.00813233	3858122
b3676,b3679,b3680	CPJHNLKA_01045	MMBBNHEI_03152	Escherichia_coli_1001302st1_A12_1001302B_160321	Escherichia_coli_J1100102st1_B7_J1100102_180507	5	46.9877	0.0135593	3858122
b3676,b3679,b3680	MLLJGONC_02412	AIMPBNFK_03181	Escherichia_coli_BSD2780061687st1_E2_BSD2780061687_150420	Escherichia_coli_1001262st1_E12_1001262B_160229	5	106.5	0.033187	3858122
b3676,b3679,b3680	MLLJGONC_02412	HLMHOKNL_01877	Escherichia_coli_BSD2780061687st1_E2_BSD2780061687_150420	Escherichia_coli_1001262st2_F7_1001262B_160229	5	191.325	0.0127723	3858122
b3676,b3679,b3680	MLLJGONC_02412	CPJHNLKA_01045	Escherichia_coli_BSD2780061687st1_E2_BSD2780061687_150420	Escherichia_coli_1001302st1_A12_1001302B_160321	5	173.705	0.0127723	3858122
b3676,b3679,b3680	MLLJGONC_02412	GFADHEJD_03246	Escherichia_coli_BSD2780061687st1_E2_BSD2780061687_150420	Escherichia_coli_BSD2780120874st1_A7_BSD2780120874_150323	5	96.0688	0.008122	3858122
b3676,b3679,b3680	MLLJGONC_02412	MMBBNHEI_03152	Escherichia_coli_BSD2780061687st1_E2_BSD2780061687_150420	Escherichia_coli_J1100102st1_B7_J1100102_180507	5	126.718	0.028976	3858122
b3676,b3679,b3680	GEGCDOJO_02372	IKPFDOPN_03618	Escherichia_coli_BSD2780061687st2_A6_BSD2780061687_150420	Escherichia_coli_1001099st1_A12_1001099B_141217	5	39.5145	0.0127723	3858122
b3676,b3679,b3680	GEGCDOJO_02372	AIMPBNFK_03181	Escherichia_coli_BSD2780061687st2_A6_BSD2780061687_150420	Escherichia_coli_1001262st1_E12_1001262B_160229	5	2.03969	0.000583667	3858122
b3676,b3679,b3680	GEGCDOJO_02372	HLMHOKNL_01877	Escherichia_coli_BSD2780061687st2_A6_BSD2780061687_150420	Escherichia_coli_1001262st2_F7_1001262B_160229	5	86.8649	0	3858122
b3676,b3679,b3680	GEGCDOJO_02372	CPJHNLKA_01045	Escherichia_coli_BSD2780061687st2_A6_BSD2780061687_150420	Escherichia_coli_1001302st1_A12_1001302B_160321	5	69.2453	0	3858122
b3676,b3679,b3680	GEGCDOJO_02372	MLLJGONC_02412	Escherichia_coli_BSD2780061687st2_A6_BSD2780061687_150420	Escherichia_coli_BSD2780061687st1_E2_BSD2780061687_150420	5	104.46	0.0127723	3858122
b3676,b3679,b3680	GEGCDOJO_02372	GFADHEJD_03246	Escherichia_coli_BSD2780061687st2_A6_BSD2780061687_150420	Escherichia_coli_BSD2780120874st1_A7_BSD2780120874_150323	5	8.39122	0.00813233	3858122
b3676,b3679,b3680	GEGCDOJO_02372	PNBLOCDE_01385	Escherichia_coli_BSD2780061687st2_A6_BSD2780061687_150420	Escherichia_coli_BSD2780120875st1_D4_BSD2780120875_150330	5	146.807	0.012772	3858122
b3676,b3679,b3680	GEGCDOJO_02372	MMBBNHEI_03152	Escherichia_coli_BSD2780061687st2_A6_BSD2780061687_150420	Escherichia_coli_J1100102st1_B7_J1100102_180507	5	22.2576	0.0135593	3858122
b3676,b3679,b3680	PNBLOCDE_01385	AIMPBNFK_03181	Escherichia_coli_BSD2780120875st1_D4_BSD2780120875_150330	Escherichia_coli_1001262st1_E12_1001262B_160229	5	144.768	0.0317777	3858122
b3676,b3679,b3680	PNBLOCDE_01385	HLMHOKNL_01877	Escherichia_coli_BSD2780120875st1_D4_BSD2780120875_150330	Escherichia_coli_1001262st2_F7_1001262B_160229	5	59.9424	0.012772	3858122
b3676,b3679,b3680	PNBLOCDE_01385	CPJHNLKA_01045	Escherichia_coli_BSD2780120875st1_D4_BSD2780120875_150330	Escherichia_coli_1001302st1_A12_1001302B_160321	5	77.5619	0.00987333	3858122
b3676,b3679,b3680	PNBLOCDE_01385	MLLJGONC_02412	Escherichia_coli_BSD2780120875st1_D4_BSD2780120875_150330	Escherichia_coli_BSD2780061687st1_E2_BSD2780061687_150420	5	251.267	0.00696467	3858122
b3676,b3679,b3680	PNBLOCDE_01385	GFADHEJD_03246	Escherichia_coli_BSD2780120875st1_D4_BSD2780120875_150330	Escherichia_coli_BSD2780120874st1_A7_BSD2780120874_150323	5	155.198	0.00812233	3858122
b3676,b3679,b3680	PNBLOCDE_01385	MMBBNHEI_03152	Escherichia_coli_BSD2780120875st1_D4_BSD2780120875_150330	Escherichia_coli_J1100102st1_B7_J1100102_180507	5	124.55	0.0289757	3858122
b3676,b3679,b3680	FHBFBBAK_02553	IKPFDOPN_03618	Escherichia_coli_BSD2780120875st2_F6_BSD2780120875_150330	Escherichia_coli_1001099st1_A12_1001099B_141217	5	82.2164	0.015671	3858122
b3676,b3679,b3680	FHBFBBAK_02553	FNJAMFEM_02000	Escherichia_coli_BSD2780120875st2_F6_BSD2780120875_150330	Escherichia_coli_1001136st1_D8_1001136B_160425	5	250.949	0.015671	3858122
b3676,b3679,b3680	FHBFBBAK_02553	AIMPBNFK_03181	Escherichia_coli_BSD2780120875st2_F6_BSD2780120875_150330	Escherichia_coli_1001262st1_E12_1001262B_160229	5	119.691	0.00348233	3858122
b3676,b3679,b3680	FHBFBBAK_02553	HLMHOKNL_01877	Escherichia_coli_BSD2780120875st2_F6_BSD2780120875_150330	Escherichia_coli_1001262st2_F7_1001262B_160229	5	34.866	0.00289867	3858122
b3676,b3679,b3680	FHBFBBAK_02553	CPJHNLKA_01045	Escherichia_coli_BSD2780120875st2_F6_BSD2780120875_150330	Escherichia_coli_1001302st1_A12_1001302B_160321	5	52.4855	0.00456633	3858122
b3676,b3679,b3680	FHBFBBAK_02553	MLLJGONC_02412	Escherichia_coli_BSD2780120875st2_F6_BSD2780120875_150330	Escherichia_coli_BSD2780061687st1_E2_BSD2780061687_150420	5	226.191	0.015671	3858122
b3676,b3679,b3680	FHBFBBAK_02553	GEGCDOJO_02372	Escherichia_coli_BSD2780120875st2_F6_BSD2780120875_150330	Escherichia_coli_BSD2780061687st2_A6_BSD2780061687_150420	5	121.731	0.00289867	3858122
b3676,b3679,b3680	FHBFBBAK_02553	GFADHEJD_03246	Escherichia_coli_BSD2780120875st2_F6_BSD2780120875_150330	Escherichia_coli_BSD2780120874st1_A7_BSD2780120874_150323	5	130.122	0.011031	3858122
b3676,b3679,b3680	FHBFBBAK_02553	PNBLOCDE_01385	Escherichia_coli_BSD2780120875st2_F6_BSD2780120875_150330	Escherichia_coli_BSD2780120875st1_D4_BSD2780120875_150330	5	25.0764	0.0156703	3858122
b3676,b3679,b3680	FHBFBBAK_02553	MMBBNHEI_03152	Escherichia_coli_BSD2780120875st2_F6_BSD2780120875_150330	Escherichia_coli_J1100102st1_B7_J1100102_180507	5	99.4733	0.016458	3858122
b3676,b3679,b3680	MMBBNHEI_03152	GFADHEJD_03246	Escherichia_coli_J1100102st1_B7_J1100102_180507	Escherichia_coli_BSD2780120874st1_A7_BSD2780120874_150323	5	30.6488	0.024336	3858122
b3676,b3679,b3680	GABKINME_03325	IKPFDOPN_03618	Escherichia_coli_J1101004st1_B4_J1101004_170508	Escherichia_coli_1001099st1_A12_1001099B_141217	5	116.142	0.0110307	3858122
b3676,b3679,b3680	GABKINME_03325	FNJAMFEM_02000	Escherichia_coli_J1101004st1_B4_J1101004_170508	Escherichia_coli_1001136st1_D8_1001136B_160425	5	284.875	0.0110307	3858122
b3676,b3679,b3680	GABKINME_03325	AIMPBNFK_03181	Escherichia_coli_J1101004st1_B4_J1101004_170508	Escherichia_coli_1001262st1_E12_1001262B_160229	5	153.617	0.0109513	3858122
b3676,b3679,b3680	GABKINME_03325	HLMHOKNL_01877	Escherichia_coli_J1101004st1_B4_J1101004_170508	Escherichia_coli_1001262st2_F7_1001262B_160229	5	68.7916	0.00853067	3858122
b3676,b3679,b3680	GABKINME_03325	CPJHNLKA_01045	Escherichia_coli_J1101004st1_B4_J1101004_170508	Escherichia_coli_1001302st1_A12_1001302B_160321	5	86.4111	0.00853067	3858122
b3676,b3679,b3680	GABKINME_03325	MLLJGONC_02412	Escherichia_coli_J1101004st1_B4_J1101004_170508	Escherichia_coli_BSD2780061687st1_E2_BSD2780061687_150420	5	260.116	0.0110307	3858122
b3676,b3679,b3680	GABKINME_03325	GEGCDOJO_02372	Escherichia_coli_J1101004st1_B4_J1101004_170508	Escherichia_coli_BSD2780061687st2_A6_BSD2780061687_150420	5	155.656	0.00853067	3858122
b3676,b3679,b3680	GABKINME_03325	GFADHEJD_03246	Escherichia_coli_J1101004st1_B4_J1101004_170508	Escherichia_coli_BSD2780120874st1_A7_BSD2780120874_150323	5	164.048	0.011021	3858122
b3676,b3679,b3680	GABKINME_03325	PNBLOCDE_01385	Escherichia_coli_J1101004st1_B4_J1101004_170508	Escherichia_coli_BSD2780120875st1_D4_BSD2780120875_150330	5	8.84923	0.011031	3858122
b3676,b3679,b3680	GABKINME_03325	FHBFBBAK_02553	Escherichia_coli_J1101004st1_B4_J1101004_170508	Escherichia_coli_BSD2780120875st2_F6_BSD2780120875_150330	5	33.9256	0.0114293	3858122
b3676,b3679,b3680	GABKINME_03325	MMBBNHEI_03152	Escherichia_coli_J1101004st1_B4_J1101004_170508	Escherichia_coli_J1100102st1_B7_J1100102_180507	5	133.399	0.022128	3858122
b3679,b3680	IKPFDOPN_03616	AIMPBNFK_03178	Escherichia_coli_1001099st1_A12_1001099B_141217	Escherichia_coli_1001262st1_E12_1001262B_160229	5	37.4748	0.0497805	3859342
b3679,b3680	IKPFDOPN_03616	HLMHOKNL_01874	Escherichia_coli_1001099st1_A12_1001099B_141217	Escherichia_coli_1001262st2_F7_1001262B_160229	5	47.3504	0.0191585	3859342
b3679,b3680	IKPFDOPN_03616	CPJHNLKA_01048	Escherichia_coli_1001099st1_A12_1001099B_141217	Escherichia_coli_1001302st1_A12_1001302B_160321	5	29.7308	0.0191585	3859342
b3679,b3680	IKPFDOPN_03616	MLLJGONC_02415	Escherichia_coli_1001099st1_A12_1001099B_141217	Escherichia_coli_BSD2780061687st1_E2_BSD2780061687_150420	5	143.975	0.0069745	3859342
b3679,b3680	IKPFDOPN_03616	GFADHEJD_03244	Escherichia_coli_1001099st1_A12_1001099B_141217	Escherichia_coli_BSD2780120874st1_A7_BSD2780120874_150323	5	47.9057	0.012183	3859342
b3679,b3680	IKPFDOPN_03616	PNBLOCDE_01381	Escherichia_coli_1001099st1_A12_1001099B_141217	Escherichia_coli_BSD2780120875st1_D4_BSD2780120875_150330	5	107.293	0.006099	3859342
b3679,b3680	IKPFDOPN_03616	MMBBNHEI_03155	Escherichia_coli_1001099st1_A12_1001099B_141217	Escherichia_coli_J1100102st1_B7_J1100102_180507	5	17.2569	0.043464	3859342
b3679,b3680	MLMEICLC_01899	IKPFDOPN_03616	Escherichia_coli_1001099st1_A2_J1101437_171009	Escherichia_coli_1001099st1_A12_1001099B_141217	5	28.9439	0	3859342
b3679,b3680	MLMEICLC_01899	FNJAMFEM_01997	Escherichia_coli_1001099st1_A2_J1101437_171009	Escherichia_coli_1001136st1_D8_1001136B_160425	5	139.789	0.0069745	3859342
b3679,b3680	MLMEICLC_01899	AIMPBNFK_03178	Escherichia_coli_1001099st1_A2_J1101437_171009	Escherichia_coli_1001262st1_E12_1001262B_160229	5	8.5309	0.0497805	3859342
b3679,b3680	MLMEICLC_01899	HLMHOKNL_01874	Escherichia_coli_1001099st1_A2_J1101437_171009	Escherichia_coli_1001262st2_F7_1001262B_160229	5	76.2943	0.0191585	3859342
b3679,b3680	MLMEICLC_01899	ILODDOGK_01606	Escherichia_coli_1001099st1_A2_J1101437_171009	Escherichia_coli_1001271st1_G3_1001271B_150615	5	132.807	0.02177	3859342
b3679,b3680	MLMEICLC_01899	BEJAINNJ_01834	Escherichia_coli_1001099st1_A2_J1101437_171009	Escherichia_coli_1001275st1_E2_1001275B_160808	5	86.1161	0.0191585	3859342
b3679,b3680	MLMEICLC_01899	HOBHOHIN_02213	Escherichia_coli_1001099st1_A2_J1101437_171009	Escherichia_coli_1001283st1_A11_1001283B150217_161031	5	75.3679	0.0217545	3859342
b3679,b3680	MLMEICLC_01899	CPJHNLKA_01048	Escherichia_coli_1001099st1_A2_J1101437_171009	Escherichia_coli_1001302st1_A12_1001302B_160321	5	58.6747	0.0191585	3859342
b3679,b3680	MLMEICLC_01899	MLLJGONC_02415	Escherichia_coli_1001099st1_A2_J1101437_171009	Escherichia_coli_BSD2780061687st1_E2_BSD2780061687_150420	5	115.031	0.0069745	3859342
b3679,b3680	MLMEICLC_01899	GEGCDOJO_02375	Escherichia_coli_1001099st1_A2_J1101437_171009	Escherichia_coli_BSD2780061687st2_A6_BSD2780061687_150420	5	10.5706	0.0191585	3859342
b3679,b3680	MLMEICLC_01899	GFADHEJD_03244	Escherichia_coli_1001099st1_A2_J1101437_171009	Escherichia_coli_BSD2780120874st1_A7_BSD2780120874_150323	5	18.9618	0.012183	3859342
b3679,b3680	MLMEICLC_01899	PNBLOCDE_01381	Escherichia_coli_1001099st1_A2_J1101437_171009	Escherichia_coli_BSD2780120875st1_D4_BSD2780120875_150330	5	136.237	0.006099	3859342
b3679,b3680	MLMEICLC_01899	FHBFBBAK_02550	Escherichia_coli_1001099st1_A2_J1101437_171009	Escherichia_coli_BSD2780120875st2_F6_BSD2780120875_150330	5	111.16	0.0191585	3859342
b3679,b3680	MLMEICLC_01899	MMBBNHEI_03155	Escherichia_coli_1001099st1_A2_J1101437_171009	Escherichia_coli_J1100102st1_B7_J1100102_180507	5	11.687	0.043464	3859342
b3679,b3680	MLMEICLC_01899	GABKINME_03327	Escherichia_coli_1001099st1_A2_J1101437_171009	Escherichia_coli_J1101004st1_B4_J1101004_170508	5	145.086	0.016546	3859342
b3679,b3680	FNJAMFEM_01997	IKPFDOPN_03616	Escherichia_coli_1001136st1_D8_1001136B_160425	Escherichia_coli_1001099st1_A12_1001099B_141217	5	168.733	0.0069745	3859342
b3679,b3680	FNJAMFEM_01997	AIMPBNFK_03178	Escherichia_coli_1001136st1_D8_1001136B_160425	Escherichia_coli_1001262st1_E12_1001262B_160229	5	131.258	0.0497805	3859342
b3679,b3680	FNJAMFEM_01997	HLMHOKNL_01874	Escherichia_coli_1001136st1_D8_1001136B_160425	Escherichia_coli_1001262st2_F7_1001262B_160229	5	216.083	0.0191585	3859342
b3679,b3680	FNJAMFEM_01997	CPJHNLKA_01048	Escherichia_coli_1001136st1_D8_1001136B_160425	Escherichia_coli_1001302st1_A12_1001302B_160321	5	198.464	0.0191585	3859342
b3679,b3680	FNJAMFEM_01997	MLLJGONC_02415	Escherichia_coli_1001136st1_D8_1001136B_160425	Escherichia_coli_BSD2780061687st1_E2_BSD2780061687_150420	5	24.7584	0	3859342
b3679,b3680	FNJAMFEM_01997	GEGCDOJO_02375	Escherichia_coli_1001136st1_D8_1001136B_160425	Escherichia_coli_BSD2780061687st2_A6_BSD2780061687_150420	5	129.218	0.0191585	3859342
b3679,b3680	FNJAMFEM_01997	GFADHEJD_03244	Escherichia_coli_1001136st1_D8_1001136B_160425	Escherichia_coli_BSD2780120874st1_A7_BSD2780120874_150323	5	120.827	0.012183	3859342
b3679,b3680	FNJAMFEM_01997	PNBLOCDE_01381	Escherichia_coli_1001136st1_D8_1001136B_160425	Escherichia_coli_BSD2780120875st1_D4_BSD2780120875_150330	5	276.026	0.006099	3859342
b3679,b3680	FNJAMFEM_01997	MMBBNHEI_03155	Escherichia_coli_1001136st1_D8_1001136B_160425	Escherichia_coli_J1100102st1_B7_J1100102_180507	5	151.476	0.043464	3859342
b3679,b3680	AIMPBNFK_03178	GFADHEJD_03244	Escherichia_coli_1001262st1_E12_1001262B_160229	Escherichia_coli_BSD2780120874st1_A7_BSD2780120874_150323	5	10.4309	0.039649	3859342
b3679,b3680	AIMPBNFK_03178	MMBBNHEI_03155	Escherichia_coli_1001262st1_E12_1001262B_160229	Escherichia_coli_J1100102st1_B7_J1100102_180507	5	20.2179	0.0008755	3859342
b3679,b3680	HLMHOKNL_01874	AIMPBNFK_03178	Escherichia_coli_1001262st2_F7_1001262B_160229	Escherichia_coli_1001262st1_E12_1001262B_160229	5	84.8252	0.0008755	3859342
b3679,b3680	HLMHOKNL_01874	CPJHNLKA_01048	Escherichia_coli_1001262st2_F7_1001262B_160229	Escherichia_coli_1001302st1_A12_1001302B_160321	5	17.6196	0	3859342
b3679,b3680	HLMHOKNL_01874	GFADHEJD_03244	Escherichia_coli_1001262st2_F7_1001262B_160229	Escherichia_coli_BSD2780120874st1_A7_BSD2780120874_150323	5	95.2561	0.0121985	3859342
b3679,b3680	HLMHOKNL_01874	MMBBNHEI_03155	Escherichia_coli_1001262st2_F7_1001262B_160229	Escherichia_coli_J1100102st1_B7_J1100102_180507	5	64.6073	0.020339	3859342
b3679,b3680	ILODDOGK_01606	IKPFDOPN_03616	Escherichia_coli_1001271st1_G3_1001271B_150615	Escherichia_coli_1001099st1_A12_1001099B_141217	5	103.863	0.02177	3859342
b3679,b3680	ILODDOGK_01606	FNJAMFEM_01997	Escherichia_coli_1001271st1_G3_1001271B_150615	Escherichia_coli_1001136st1_D8_1001136B_160425	5	272.596	0.02177	3859342
b3679,b3680	ILODDOGK_01606	AIMPBNFK_03178	Escherichia_coli_1001271st1_G3_1001271B_150615	Escherichia_coli_1001262st1_E12_1001262B_160229	5	141.338	0.0118825	3859342
b3679,b3680	ILODDOGK_01606	HLMHOKNL_01874	Escherichia_coli_1001271st1_G3_1001271B_150615	Escherichia_coli_1001262st2_F7_1001262B_160229	5	56.5123	0.009361	3859342
b3679,b3680	ILODDOGK_01606	HOBHOHIN_02213	Escherichia_coli_1001271st1_G3_1001271B_150615	Escherichia_coli_1001283st1_A11_1001283B150217_161031	5	57.4386	0.015355	3859342
b3679,b3680	ILODDOGK_01606	CPJHNLKA_01048	Escherichia_coli_1001271st1_G3_1001271B_150615	Escherichia_coli_1001302st1_A12_1001302B_160321	5	74.1319	0.009361	3859342
b3679,b3680	ILODDOGK_01606	MLLJGONC_02415	Escherichia_coli_1001271st1_G3_1001271B_150615	Escherichia_coli_BSD2780061687st1_E2_BSD2780061687_150420	5	247.837	0.02177	3859342
b3679,b3680	ILODDOGK_01606	GEGCDOJO_02375	Escherichia_coli_1001271st1_G3_1001271B_150615	Escherichia_coli_BSD2780061687st2_A6_BSD2780061687_150420	5	143.377	0.009361	3859342
b3679,b3680	ILODDOGK_01606	GFADHEJD_03244	Escherichia_coli_1001271st1_G3_1001271B_150615	Escherichia_coli_BSD2780120874st1_A7_BSD2780120874_150323	5	151.768	0.013074	3859342
b3679,b3680	ILODDOGK_01606	PNBLOCDE_01381	Escherichia_coli_1001271st1_G3_1001271B_150615	Escherichia_coli_BSD2780120875st1_D4_BSD2780120875_150330	5	3.43005	0.0191585	3859342
b3679,b3680	ILODDOGK_01606	FHBFBBAK_02550	Escherichia_coli_1001271st1_G3_1001271B_150615	Escherichia_coli_BSD2780120875st2_F6_BSD2780120875_150330	5	21.6463	0.009361	3859342
b3679,b3680	ILODDOGK_01606	MMBBNHEI_03155	Escherichia_coli_1001271st1_G3_1001271B_150615	Escherichia_coli_J1100102st1_B7_J1100102_180507	5	121.12	0.0297455	3859342
b3679,b3680	ILODDOGK_01606	GABKINME_03327	Escherichia_coli_1001271st1_G3_1001271B_150615	Escherichia_coli_J1101004st1_B4_J1101004_170508	5	12.2793	0.0136715	3859342
b3679,b3680	BEJAINNJ_01834	IKPFDOPN_03616	Escherichia_coli_1001275st1_E2_1001275B_160808	Escherichia_coli_1001099st1_A12_1001099B_141217	5	115.06	0.0191585	3859342
b3679,b3680	BEJAINNJ_01834	FNJAMFEM_01997	Escherichia_coli_1001275st1_E2_1001275B_160808	Escherichia_coli_1001136st1_D8_1001136B_160425	5	53.6729	0.0191585	3859342
b3679,b3680	BEJAINNJ_01834	AIMPBNFK_03178	Escherichia_coli_1001275st1_E2_1001275B_160808	Escherichia_coli_1001262st1_E12_1001262B_160229	5	77.5852	0.008923	3859342
b3679,b3680	BEJAINNJ_01834	HLMHOKNL_01874	Escherichia_coli_1001275st1_E2_1001275B_160808	Escherichia_coli_1001262st2_F7_1001262B_160229	5	162.41	0.0069375	3859342
b3679,b3680	BEJAINNJ_01834	ILODDOGK_01606	Escherichia_coli_1001275st1_E2_1001275B_160808	Escherichia_coli_1001271st1_G3_1001271B_150615	5	218.923	0.01118	3859342
b3679,b3680	BEJAINNJ_01834	HOBHOHIN_02213	Escherichia_coli_1001275st1_E2_1001275B_160808	Escherichia_coli_1001283st1_A11_1001283B150217_161031	5	161.484	0.0076775	3859342
b3679,b3680	BEJAINNJ_01834	CPJHNLKA_01048	Escherichia_coli_1001275st1_E2_1001275B_160808	Escherichia_coli_1001302st1_A12_1001302B_160321	5	144.791	0.0069375	3859342
b3679,b3680	BEJAINNJ_01834	MLLJGONC_02415	Escherichia_coli_1001275st1_E2_1001275B_160808	Escherichia_coli_BSD2780061687st1_E2_BSD2780061687_150420	5	28.9145	0.0191585	3859342
b3679,b3680	BEJAINNJ_01834	GEGCDOJO_02375	Escherichia_coli_1001275st1_E2_1001275B_160808	Escherichia_coli_BSD2780061687st2_A6_BSD2780061687_150420	5	75.5455	0.0069375	3859342
b3679,b3680	BEJAINNJ_01834	GFADHEJD_03244	Escherichia_coli_1001275st1_E2_1001275B_160808	Escherichia_coli_BSD2780120874st1_A7_BSD2780120874_150323	5	67.1543	0.0139345	3859342
b3679,b3680	BEJAINNJ_01834	PNBLOCDE_01381	Escherichia_coli_1001275st1_E2_1001275B_160808	Escherichia_coli_BSD2780120875st1_D4_BSD2780120875_150330	5	222.353	0.016546	3859342
b3679,b3680	BEJAINNJ_01834	FHBFBBAK_02550	Escherichia_coli_1001275st1_E2_1001275B_160808	Escherichia_coli_BSD2780120875st2_F6_BSD2780120875_150330	5	197.276	0.0069375	3859342
b3679,b3680	BEJAINNJ_01834	MMBBNHEI_03155	Escherichia_coli_1001275st1_E2_1001275B_160808	Escherichia_coli_J1100102st1_B7_J1100102_180507	5	97.8031	0.027288	3859342
b3679,b3680	BEJAINNJ_01834	GABKINME_03327	Escherichia_coli_1001275st1_E2_1001275B_160808	Escherichia_coli_J1101004st1_B4_J1101004_170508	5	231.202	0.0109765	3859342
b3679,b3680	HOBHOHIN_02213	IKPFDOPN_03616	Escherichia_coli_1001283st1_A11_1001283B150217_161031	Escherichia_coli_1001099st1_A12_1001099B_141217	5	46.4241	0.0217545	3859342
b3679,b3680	HOBHOHIN_02213	FNJAMFEM_01997	Escherichia_coli_1001283st1_A11_1001283B150217_161031	Escherichia_coli_1001136st1_D8_1001136B_160425	5	215.157	0.0217545	3859342
b3679,b3680	HOBHOHIN_02213	AIMPBNFK_03178	Escherichia_coli_1001283st1_A11_1001283B150217_161031	Escherichia_coli_1001262st1_E12_1001262B_160229	5	83.8989	0.0080475	3859342
b3679,b3680	HOBHOHIN_02213	HLMHOKNL_01874	Escherichia_coli_1001283st1_A11_1001283B150217_161031	Escherichia_coli_1001262st2_F7_1001262B_160229	5	0.92631	0.0077455	3859342
b3679,b3680	HOBHOHIN_02213	CPJHNLKA_01048	Escherichia_coli_1001283st1_A11_1001283B150217_161031	Escherichia_coli_1001302st1_A12_1001302B_160321	5	16.6932	0.0077455	3859342
b3679,b3680	HOBHOHIN_02213	MLLJGONC_02415	Escherichia_coli_1001283st1_A11_1001283B150217_161031	Escherichia_coli_BSD2780061687st1_E2_BSD2780061687_150420	5	190.399	0.0217545	3859342
b3679,b3680	HOBHOHIN_02213	GEGCDOJO_02375	Escherichia_coli_1001283st1_A11_1001283B150217_161031	Escherichia_coli_BSD2780061687st2_A6_BSD2780061687_150420	5	85.9386	0.0077455	3859342
b3679,b3680	HOBHOHIN_02213	GFADHEJD_03244	Escherichia_coli_1001283st1_A11_1001283B150217_161031	Escherichia_coli_BSD2780120874st1_A7_BSD2780120874_150323	5	94.3298	0.014795	3859342
b3679,b3680	HOBHOHIN_02213	PNBLOCDE_01381	Escherichia_coli_1001283st1_A11_1001283B150217_161031	Escherichia_coli_BSD2780120875st1_D4_BSD2780120875_150330	5	60.8687	0.017407	3859342
b3679,b3680	HOBHOHIN_02213	FHBFBBAK_02550	Escherichia_coli_1001283st1_A11_1001283B150217_161031	Escherichia_coli_BSD2780120875st2_F6_BSD2780120875_150330	5	35.7923	0.0077455	3859342
b3679,b3680	HOBHOHIN_02213	MMBBNHEI_03155	Escherichia_coli_1001283st1_A11_1001283B150217_161031	Escherichia_coli_J1100102st1_B7_J1100102_180507	5	63.681	0.0264125	3859342
b3679,b3680	HOBHOHIN_02213	GABKINME_03327	Escherichia_coli_1001283st1_A11_1001283B150217_161031	Escherichia_coli_J1101004st1_B4_J1101004_170508	5	69.7179	0.013536	3859342
b3679,b3680	CPJHNLKA_01048	AIMPBNFK_03178	Escherichia_coli_1001302st1_A12_1001302B_160321	Escherichia_coli_1001262st1_E12_1001262B_160229	5	67.2056	0.0008755	3859342
b3679,b3680	CPJHNLKA_01048	GFADHEJD_03244	Escherichia_coli_1001302st1_A12_1001302B_160321	Escherichia_coli_BSD2780120874st1_A7_BSD2780120874_150323	5	77.6365	0.0121985	3859342
b3679,b3680	CPJHNLKA_01048	MMBBNHEI_03155	Escherichia_coli_1001302st1_A12_1001302B_160321	Escherichia_coli_J1100102st1_B7_J1100102_180507	5	46.9877	0.020339	3859342
b3679,b3680	MLLJGONC_02415	AIMPBNFK_03178	Escherichia_coli_BSD2780061687st1_E2_BSD2780061687_150420	Escherichia_coli_1001262st1_E12_1001262B_160229	5	106.5	0.0497805	3859342
b3679,b3680	MLLJGONC_02415	HLMHOKNL_01874	Escherichia_coli_BSD2780061687st1_E2_BSD2780061687_150420	Escherichia_coli_1001262st2_F7_1001262B_160229	5	191.325	0.0191585	3859342
b3679,b3680	MLLJGONC_02415	CPJHNLKA_01048	Escherichia_coli_BSD2780061687st1_E2_BSD2780061687_150420	Escherichia_coli_1001302st1_A12_1001302B_160321	5	173.705	0.0191585	3859342
b3679,b3680	MLLJGONC_02415	GFADHEJD_03244	Escherichia_coli_BSD2780061687st1_E2_BSD2780061687_150420	Escherichia_coli_BSD2780120874st1_A7_BSD2780120874_150323	5	96.0688	0.012183	3859342
b3679,b3680	MLLJGONC_02415	MMBBNHEI_03155	Escherichia_coli_BSD2780061687st1_E2_BSD2780061687_150420	Escherichia_coli_J1100102st1_B7_J1100102_180507	5	126.718	0.043464	3859342
b3679,b3680	GEGCDOJO_02375	IKPFDOPN_03616	Escherichia_coli_BSD2780061687st2_A6_BSD2780061687_150420	Escherichia_coli_1001099st1_A12_1001099B_141217	5	39.5145	0.0191585	3859342
b3679,b3680	GEGCDOJO_02375	AIMPBNFK_03178	Escherichia_coli_BSD2780061687st2_A6_BSD2780061687_150420	Escherichia_coli_1001262st1_E12_1001262B_160229	5	2.03969	0.0008755	3859342
b3679,b3680	GEGCDOJO_02375	HLMHOKNL_01874	Escherichia_coli_BSD2780061687st2_A6_BSD2780061687_150420	Escherichia_coli_1001262st2_F7_1001262B_160229	5	86.8649	0	3859342
b3679,b3680	GEGCDOJO_02375	CPJHNLKA_01048	Escherichia_coli_BSD2780061687st2_A6_BSD2780061687_150420	Escherichia_coli_1001302st1_A12_1001302B_160321	5	69.2453	0	3859342
b3679,b3680	GEGCDOJO_02375	MLLJGONC_02415	Escherichia_coli_BSD2780061687st2_A6_BSD2780061687_150420	Escherichia_coli_BSD2780061687st1_E2_BSD2780061687_150420	5	104.46	0.0191585	3859342
b3679,b3680	GEGCDOJO_02375	GFADHEJD_03244	Escherichia_coli_BSD2780061687st2_A6_BSD2780061687_150420	Escherichia_coli_BSD2780120874st1_A7_BSD2780120874_150323	5	8.39122	0.0121985	3859342
b3679,b3680	GEGCDOJO_02375	PNBLOCDE_01381	Escherichia_coli_BSD2780061687st2_A6_BSD2780061687_150420	Escherichia_coli_BSD2780120875st1_D4_BSD2780120875_150330	5	146.807	0.01481	3859342
b3679,b3680	GEGCDOJO_02375	MMBBNHEI_03155	Escherichia_coli_BSD2780061687st2_A6_BSD2780061687_150420	Escherichia_coli_J1100102st1_B7_J1100102_180507	5	22.2576	0.020339	3859342
b3679,b3680	PNBLOCDE_01381	AIMPBNFK_03178	Escherichia_coli_BSD2780120875st1_D4_BSD2780120875_150330	Escherichia_coli_1001262st1_E12_1001262B_160229	5	144.768	0.0433185	3859342
b3679,b3680	PNBLOCDE_01381	HLMHOKNL_01874	Escherichia_coli_BSD2780120875st1_D4_BSD2780120875_150330	Escherichia_coli_1001262st2_F7_1001262B_160229	5	59.9424	0.01481	3859342
b3679,b3680	PNBLOCDE_01381	CPJHNLKA_01048	Escherichia_coli_BSD2780120875st1_D4_BSD2780120875_150330	Escherichia_coli_1001302st1_A12_1001302B_160321	5	77.5619	0.01481	3859342
b3679,b3680	PNBLOCDE_01381	MLLJGONC_02415	Escherichia_coli_BSD2780120875st1_D4_BSD2780120875_150330	Escherichia_coli_BSD2780061687st1_E2_BSD2780061687_150420	5	251.267	0.006099	3859342
b3679,b3680	PNBLOCDE_01381	GFADHEJD_03244	Escherichia_coli_BSD2780120875st1_D4_BSD2780120875_150330	Escherichia_coli_BSD2780120874st1_A7_BSD2780120874_150323	5	155.198	0.0078355	3859342
b3679,b3680	PNBLOCDE_01381	MMBBNHEI_03155	Escherichia_coli_BSD2780120875st1_D4_BSD2780120875_150330	Escherichia_coli_J1100102st1_B7_J1100102_180507	5	124.55	0.0391155	3859342
b3679,b3680	FHBFBBAK_02550	IKPFDOPN_03616	Escherichia_coli_BSD2780120875st2_F6_BSD2780120875_150330	Escherichia_coli_1001099st1_A12_1001099B_141217	5	82.2164	0.0191585	3859342
b3679,b3680	FHBFBBAK_02550	FNJAMFEM_01997	Escherichia_coli_BSD2780120875st2_F6_BSD2780120875_150330	Escherichia_coli_1001136st1_D8_1001136B_160425	5	250.949	0.0191585	3859342
b3679,b3680	FHBFBBAK_02550	AIMPBNFK_03178	Escherichia_coli_BSD2780120875st2_F6_BSD2780120875_150330	Escherichia_coli_1001262st1_E12_1001262B_160229	5	119.691	0.0008755	3859342
b3679,b3680	FHBFBBAK_02550	HLMHOKNL_01874	Escherichia_coli_BSD2780120875st2_F6_BSD2780120875_150330	Escherichia_coli_1001262st2_F7_1001262B_160229	5	34.866	0	3859342
b3679,b3680	FHBFBBAK_02550	CPJHNLKA_01048	Escherichia_coli_BSD2780120875st2_F6_BSD2780120875_150330	Escherichia_coli_1001302st1_A12_1001302B_160321	5	52.4855	0	3859342
b3679,b3680	FHBFBBAK_02550	MLLJGONC_02415	Escherichia_coli_BSD2780120875st2_F6_BSD2780120875_150330	Escherichia_coli_BSD2780061687st1_E2_BSD2780061687_150420	5	226.191	0.0191585	3859342
b3679,b3680	FHBFBBAK_02550	GEGCDOJO_02375	Escherichia_coli_BSD2780120875st2_F6_BSD2780120875_150330	Escherichia_coli_BSD2780061687st2_A6_BSD2780061687_150420	5	121.731	0	3859342
b3679,b3680	FHBFBBAK_02550	GFADHEJD_03244	Escherichia_coli_BSD2780120875st2_F6_BSD2780120875_150330	Escherichia_coli_BSD2780120874st1_A7_BSD2780120874_150323	5	130.122	0.0121985	3859342
b3679,b3680	FHBFBBAK_02550	PNBLOCDE_01381	Escherichia_coli_BSD2780120875st2_F6_BSD2780120875_150330	Escherichia_coli_BSD2780120875st1_D4_BSD2780120875_150330	5	25.0764	0.01481	3859342
b3679,b3680	FHBFBBAK_02550	MMBBNHEI_03155	Escherichia_coli_BSD2780120875st2_F6_BSD2780120875_150330	Escherichia_coli_J1100102st1_B7_J1100102_180507	5	99.4733	0.020339	3859342
b3679,b3680	MMBBNHEI_03155	GFADHEJD_03244	Escherichia_coli_J1100102st1_B7_J1100102_180507	Escherichia_coli_BSD2780120874st1_A7_BSD2780120874_150323	5	30.6488	0.036504	3859342
b3679,b3680	GABKINME_03327	IKPFDOPN_03616	Escherichia_coli_J1101004st1_B4_J1101004_170508	Escherichia_coli_1001099st1_A12_1001099B_141217	5	116.142	0.016546	3859342
b3679,b3680	GABKINME_03327	FNJAMFEM_01997	Escherichia_coli_J1101004st1_B4_J1101004_170508	Escherichia_coli_1001136st1_D8_1001136B_160425	5	284.875	0.016546	3859342
b3679,b3680	GABKINME_03327	AIMPBNFK_03178	Escherichia_coli_J1101004st1_B4_J1101004_170508	Escherichia_coli_1001262st1_E12_1001262B_160229	5	153.617	0.016427	3859342
b3679,b3680	GABKINME_03327	HLMHOKNL_01874	Escherichia_coli_J1101004st1_B4_J1101004_170508	Escherichia_coli_1001262st2_F7_1001262B_160229	5	68.7916	0.012796	3859342
b3679,b3680	GABKINME_03327	CPJHNLKA_01048	Escherichia_coli_J1101004st1_B4_J1101004_170508	Escherichia_coli_1001302st1_A12_1001302B_160321	5	86.4111	0.012796	3859342
b3679,b3680	GABKINME_03327	MLLJGONC_02415	Escherichia_coli_J1101004st1_B4_J1101004_170508	Escherichia_coli_BSD2780061687st1_E2_BSD2780061687_150420	5	260.116	0.016546	3859342
b3679,b3680	GABKINME_03327	GEGCDOJO_02375	Escherichia_coli_J1101004st1_B4_J1101004_170508	Escherichia_coli_BSD2780061687st2_A6_BSD2780061687_150420	5	155.656	0.012796	3859342
b3679,b3680	GABKINME_03327	GFADHEJD_03244	Escherichia_coli_J1101004st1_B4_J1101004_170508	Escherichia_coli_BSD2780120874st1_A7_BSD2780120874_150323	5	164.048	0.0165315	3859342
b3679,b3680	GABKINME_03327	PNBLOCDE_01381	Escherichia_coli_J1101004st1_B4_J1101004_170508	Escherichia_coli_BSD2780120875st1_D4_BSD2780120875_150330	5	8.84923	0.0121985	3859342
b3679,b3680	GABKINME_03327	FHBFBBAK_02550	Escherichia_coli_J1101004st1_B4_J1101004_170508	Escherichia_coli_BSD2780120875st2_F6_BSD2780120875_150330	5	33.9256	0.012796	3859342
b3679,b3680	GABKINME_03327	MMBBNHEI_03155	Escherichia_coli_J1101004st1_B4_J1101004_170508	Escherichia_coli_J1100102st1_B7_J1100102_180507	5	133.399	0.033192	3859342
b3679,b3680	IKPFDOPN_03616	AIMPBNFK_03178	Escherichia_coli_1001099st1_A12_1001099B_141217	Escherichia_coli_1001262st1_E12_1001262B_160229	5	37.4748	0.0497805	3859342
b3679,b3680	IKPFDOPN_03616	HLMHOKNL_01874	Escherichia_coli_1001099st1_A12_1001099B_141217	Escherichia_coli_1001262st2_F7_1001262B_160229	5	47.3504	0.0191585	3859342
b3679,b3680	IKPFDOPN_03616	CPJHNLKA_01048	Escherichia_coli_1001099st1_A12_1001099B_141217	Escherichia_coli_1001302st1_A12_1001302B_160321	5	29.7308	0.0191585	3859342
b3679,b3680	IKPFDOPN_03616	MLLJGONC_02415	Escherichia_coli_1001099st1_A12_1001099B_141217	Escherichia_coli_BSD2780061687st1_E2_BSD2780061687_150420	5	143.975	0.0069745	3859342
b3679,b3680	IKPFDOPN_03616	GFADHEJD_03244	Escherichia_coli_1001099st1_A12_1001099B_141217	Escherichia_coli_BSD2780120874st1_A7_BSD2780120874_150323	5	47.9057	0.012183	3859342
b3679,b3680	IKPFDOPN_03616	PNBLOCDE_01381	Escherichia_coli_1001099st1_A12_1001099B_141217	Escherichia_coli_BSD2780120875st1_D4_BSD2780120875_150330	5	107.293	0.006099	3859342
b3679,b3680	IKPFDOPN_03616	MMBBNHEI_03155	Escherichia_coli_1001099st1_A12_1001099B_141217	Escherichia_coli_J1100102st1_B7_J1100102_180507	5	17.2569	0.043464	3859342
b3679,b3680	MLMEICLC_01899	IKPFDOPN_03616	Escherichia_coli_1001099st1_A2_J1101437_171009	Escherichia_coli_1001099st1_A12_1001099B_141217	5	28.9439	0	3859342
b3679,b3680	MLMEICLC_01899	FNJAMFEM_01997	Escherichia_coli_1001099st1_A2_J1101437_171009	Escherichia_coli_1001136st1_D8_1001136B_160425	5	139.789	0.0069745	3859342
b3679,b3680	MLMEICLC_01899	AIMPBNFK_03178	Escherichia_coli_1001099st1_A2_J1101437_171009	Escherichia_coli_1001262st1_E12_1001262B_160229	5	8.5309	0.0497805	3859342
b3679,b3680	MLMEICLC_01899	HLMHOKNL_01874	Escherichia_coli_1001099st1_A2_J1101437_171009	Escherichia_coli_1001262st2_F7_1001262B_160229	5	76.2943	0.0191585	3859342
b3679,b3680	MLMEICLC_01899	ILODDOGK_01606	Escherichia_coli_1001099st1_A2_J1101437_171009	Escherichia_coli_1001271st1_G3_1001271B_150615	5	132.807	0.02177	3859342
b3679,b3680	MLMEICLC_01899	BEJAINNJ_01834	Escherichia_coli_1001099st1_A2_J1101437_171009	Escherichia_coli_1001275st1_E2_1001275B_160808	5	86.1161	0.0191585	3859342
b3679,b3680	MLMEICLC_01899	HOBHOHIN_02213	Escherichia_coli_1001099st1_A2_J1101437_171009	Escherichia_coli_1001283st1_A11_1001283B150217_161031	5	75.3679	0.0217545	3859342
b3679,b3680	MLMEICLC_01899	CPJHNLKA_01048	Escherichia_coli_1001099st1_A2_J1101437_171009	Escherichia_coli_1001302st1_A12_1001302B_160321	5	58.6747	0.0191585	3859342
b3679,b3680	MLMEICLC_01899	MLLJGONC_02415	Escherichia_coli_1001099st1_A2_J1101437_171009	Escherichia_coli_BSD2780061687st1_E2_BSD2780061687_150420	5	115.031	0.0069745	3859342
b3679,b3680	MLMEICLC_01899	GEGCDOJO_02375	Escherichia_coli_1001099st1_A2_J1101437_171009	Escherichia_coli_BSD2780061687st2_A6_BSD2780061687_150420	5	10.5706	0.0191585	3859342
b3679,b3680	MLMEICLC_01899	GFADHEJD_03244	Escherichia_coli_1001099st1_A2_J1101437_171009	Escherichia_coli_BSD2780120874st1_A7_BSD2780120874_150323	5	18.9618	0.012183	3859342
b3679,b3680	MLMEICLC_01899	PNBLOCDE_01381	Escherichia_coli_1001099st1_A2_J1101437_171009	Escherichia_coli_BSD2780120875st1_D4_BSD2780120875_150330	5	136.237	0.006099	3859342
b3679,b3680	MLMEICLC_01899	FHBFBBAK_02550	Escherichia_coli_1001099st1_A2_J1101437_171009	Escherichia_coli_BSD2780120875st2_F6_BSD2780120875_150330	5	111.16	0.0191585	3859342
b3679,b3680	MLMEICLC_01899	MMBBNHEI_03155	Escherichia_coli_1001099st1_A2_J1101437_171009	Escherichia_coli_J1100102st1_B7_J1100102_180507	5	11.687	0.043464	3859342
b3679,b3680	MLMEICLC_01899	GABKINME_03327	Escherichia_coli_1001099st1_A2_J1101437_171009	Escherichia_coli_J1101004st1_B4_J1101004_170508	5	145.086	0.016546	3859342
b3679,b3680	FNJAMFEM_01997	IKPFDOPN_03616	Escherichia_coli_1001136st1_D8_1001136B_160425	Escherichia_coli_1001099st1_A12_1001099B_141217	5	168.733	0.0069745	3859342
b3679,b3680	FNJAMFEM_01997	AIMPBNFK_03178	Escherichia_coli_1001136st1_D8_1001136B_160425	Escherichia_coli_1001262st1_E12_1001262B_160229	5	131.258	0.0497805	3859342
b3679,b3680	FNJAMFEM_01997	HLMHOKNL_01874	Escherichia_coli_1001136st1_D8_1001136B_160425	Escherichia_coli_1001262st2_F7_1001262B_160229	5	216.083	0.0191585	3859342
b3679,b3680	FNJAMFEM_01997	CPJHNLKA_01048	Escherichia_coli_1001136st1_D8_1001136B_160425	Escherichia_coli_1001302st1_A12_1001302B_160321	5	198.464	0.0191585	3859342
b3679,b3680	FNJAMFEM_01997	MLLJGONC_02415	Escherichia_coli_1001136st1_D8_1001136B_160425	Escherichia_coli_BSD2780061687st1_E2_BSD2780061687_150420	5	24.7584	0	3859342
b3679,b3680	FNJAMFEM_01997	GEGCDOJO_02375	Escherichia_coli_1001136st1_D8_1001136B_160425	Escherichia_coli_BSD2780061687st2_A6_BSD2780061687_150420	5	129.218	0.0191585	3859342
b3679,b3680	FNJAMFEM_01997	GFADHEJD_03244	Escherichia_coli_1001136st1_D8_1001136B_160425	Escherichia_coli_BSD2780120874st1_A7_BSD2780120874_150323	5	120.827	0.012183	3859342
b3679,b3680	FNJAMFEM_01997	PNBLOCDE_01381	Escherichia_coli_1001136st1_D8_1001136B_160425	Escherichia_coli_BSD2780120875st1_D4_BSD2780120875_150330	5	276.026	0.006099	3859342
b3679,b3680	FNJAMFEM_01997	MMBBNHEI_03155	Escherichia_coli_1001136st1_D8_1001136B_160425	Escherichia_coli_J1100102st1_B7_J1100102_180507	5	151.476	0.043464	3859342
b3679,b3680	AIMPBNFK_03178	GFADHEJD_03244	Escherichia_coli_1001262st1_E12_1001262B_160229	Escherichia_coli_BSD2780120874st1_A7_BSD2780120874_150323	5	10.4309	0.039649	3859342
b3679,b3680	AIMPBNFK_03178	MMBBNHEI_03155	Escherichia_coli_1001262st1_E12_1001262B_160229	Escherichia_coli_J1100102st1_B7_J1100102_180507	5	20.2179	0.0008755	3859342
b3679,b3680	HLMHOKNL_01874	AIMPBNFK_03178	Escherichia_coli_1001262st2_F7_1001262B_160229	Escherichia_coli_1001262st1_E12_1001262B_160229	5	84.8252	0.0008755	3859342
b3679,b3680	HLMHOKNL_01874	CPJHNLKA_01048	Escherichia_coli_1001262st2_F7_1001262B_160229	Escherichia_coli_1001302st1_A12_1001302B_160321	5	17.6196	0	3859342
b3679,b3680	HLMHOKNL_01874	GFADHEJD_03244	Escherichia_coli_1001262st2_F7_1001262B_160229	Escherichia_coli_BSD2780120874st1_A7_BSD2780120874_150323	5	95.2561	0.0121985	3859342
b3679,b3680	HLMHOKNL_01874	MMBBNHEI_03155	Escherichia_coli_1001262st2_F7_1001262B_160229	Escherichia_coli_J1100102st1_B7_J1100102_180507	5	64.6073	0.020339	3859342
b3679,b3680	ILODDOGK_01606	IKPFDOPN_03616	Escherichia_coli_1001271st1_G3_1001271B_150615	Escherichia_coli_1001099st1_A12_1001099B_141217	5	103.863	0.02177	3859342
b3679,b3680	ILODDOGK_01606	FNJAMFEM_01997	Escherichia_coli_1001271st1_G3_1001271B_150615	Escherichia_coli_1001136st1_D8_1001136B_160425	5	272.596	0.02177	3859342
b3679,b3680	ILODDOGK_01606	AIMPBNFK_03178	Escherichia_coli_1001271st1_G3_1001271B_150615	Escherichia_coli_1001262st1_E12_1001262B_160229	5	141.338	0.0118825	3859342
b3679,b3680	ILODDOGK_01606	HLMHOKNL_01874	Escherichia_coli_1001271st1_G3_1001271B_150615	Escherichia_coli_1001262st2_F7_1001262B_160229	5	56.5123	0.009361	3859342
b3679,b3680	ILODDOGK_01606	HOBHOHIN_02213	Escherichia_coli_1001271st1_G3_1001271B_150615	Escherichia_coli_1001283st1_A11_1001283B150217_161031	5	57.4386	0.015355	3859342
b3679,b3680	ILODDOGK_01606	CPJHNLKA_01048	Escherichia_coli_1001271st1_G3_1001271B_150615	Escherichia_coli_1001302st1_A12_1001302B_160321	5	74.1319	0.009361	3859342
b3679,b3680	ILODDOGK_01606	MLLJGONC_02415	Escherichia_coli_1001271st1_G3_1001271B_150615	Escherichia_coli_BSD2780061687st1_E2_BSD2780061687_150420	5	247.837	0.02177	3859342
b3679,b3680	ILODDOGK_01606	GEGCDOJO_02375	Escherichia_coli_1001271st1_G3_1001271B_150615	Escherichia_coli_BSD2780061687st2_A6_BSD2780061687_150420	5	143.377	0.009361	3859342
b3679,b3680	ILODDOGK_01606	GFADHEJD_03244	Escherichia_coli_1001271st1_G3_1001271B_150615	Escherichia_coli_BSD2780120874st1_A7_BSD2780120874_150323	5	151.768	0.013074	3859342
b3679,b3680	ILODDOGK_01606	PNBLOCDE_01381	Escherichia_coli_1001271st1_G3_1001271B_150615	Escherichia_coli_BSD2780120875st1_D4_BSD2780120875_150330	5	3.43005	0.0191585	3859342
b3679,b3680	ILODDOGK_01606	FHBFBBAK_02550	Escherichia_coli_1001271st1_G3_1001271B_150615	Escherichia_coli_BSD2780120875st2_F6_BSD2780120875_150330	5	21.6463	0.009361	3859342
b3679,b3680	ILODDOGK_01606	MMBBNHEI_03155	Escherichia_coli_1001271st1_G3_1001271B_150615	Escherichia_coli_J1100102st1_B7_J1100102_180507	5	121.12	0.0297455	3859342
b3679,b3680	ILODDOGK_01606	GABKINME_03327	Escherichia_coli_1001271st1_G3_1001271B_150615	Escherichia_coli_J1101004st1_B4_J1101004_170508	5	12.2793	0.0136715	3859342
b3679,b3680	BEJAINNJ_01834	IKPFDOPN_03616	Escherichia_coli_1001275st1_E2_1001275B_160808	Escherichia_coli_1001099st1_A12_1001099B_141217	5	115.06	0.0191585	3859342
b3679,b3680	BEJAINNJ_01834	FNJAMFEM_01997	Escherichia_coli_1001275st1_E2_1001275B_160808	Escherichia_coli_1001136st1_D8_1001136B_160425	5	53.6729	0.0191585	3859342
b3679,b3680	BEJAINNJ_01834	AIMPBNFK_03178	Escherichia_coli_1001275st1_E2_1001275B_160808	Escherichia_coli_1001262st1_E12_1001262B_160229	5	77.5852	0.008923	3859342
b3679,b3680	BEJAINNJ_01834	HLMHOKNL_01874	Escherichia_coli_1001275st1_E2_1001275B_160808	Escherichia_coli_1001262st2_F7_1001262B_160229	5	162.41	0.0069375	3859342
b3679,b3680	BEJAINNJ_01834	ILODDOGK_01606	Escherichia_coli_1001275st1_E2_1001275B_160808	Escherichia_coli_1001271st1_G3_1001271B_150615	5	218.923	0.01118	3859342
b3679,b3680	BEJAINNJ_01834	HOBHOHIN_02213	Escherichia_coli_1001275st1_E2_1001275B_160808	Escherichia_coli_1001283st1_A11_1001283B150217_161031	5	161.484	0.0076775	3859342
b3679,b3680	BEJAINNJ_01834	CPJHNLKA_01048	Escherichia_coli_1001275st1_E2_1001275B_160808	Escherichia_coli_1001302st1_A12_1001302B_160321	5	144.791	0.0069375	3859342
b3679,b3680	BEJAINNJ_01834	MLLJGONC_02415	Escherichia_coli_1001275st1_E2_1001275B_160808	Escherichia_coli_BSD2780061687st1_E2_BSD2780061687_150420	5	28.9145	0.0191585	3859342
b3679,b3680	BEJAINNJ_01834	GEGCDOJO_02375	Escherichia_coli_1001275st1_E2_1001275B_160808	Escherichia_coli_BSD2780061687st2_A6_BSD2780061687_150420	5	75.5455	0.0069375	3859342
b3679,b3680	BEJAINNJ_01834	GFADHEJD_03244	Escherichia_coli_1001275st1_E2_1001275B_160808	Escherichia_coli_BSD2780120874st1_A7_BSD2780120874_150323	5	67.1543	0.0139345	3859342
b3679,b3680	BEJAINNJ_01834	PNBLOCDE_01381	Escherichia_coli_1001275st1_E2_1001275B_160808	Escherichia_coli_BSD2780120875st1_D4_BSD2780120875_150330	5	222.353	0.016546	3859342
b3679,b3680	BEJAINNJ_01834	FHBFBBAK_02550	Escherichia_coli_1001275st1_E2_1001275B_160808	Escherichia_coli_BSD2780120875st2_F6_BSD2780120875_150330	5	197.276	0.0069375	3859342
b3679,b3680	BEJAINNJ_01834	MMBBNHEI_03155	Escherichia_coli_1001275st1_E2_1001275B_160808	Escherichia_coli_J1100102st1_B7_J1100102_180507	5	97.8031	0.027288	3859342
b3679,b3680	BEJAINNJ_01834	GABKINME_03327	Escherichia_coli_1001275st1_E2_1001275B_160808	Escherichia_coli_J1101004st1_B4_J1101004_170508	5	231.202	0.0109765	3859342
b3679,b3680	HOBHOHIN_02213	IKPFDOPN_03616	Escherichia_coli_1001283st1_A11_1001283B150217_161031	Escherichia_coli_1001099st1_A12_1001099B_141217	5	46.4241	0.0217545	3859342
b3679,b3680	HOBHOHIN_02213	FNJAMFEM_01997	Escherichia_coli_1001283st1_A11_1001283B150217_161031	Escherichia_coli_1001136st1_D8_1001136B_160425	5	215.157	0.0217545	3859342
b3679,b3680	HOBHOHIN_02213	AIMPBNFK_03178	Escherichia_coli_1001283st1_A11_1001283B150217_161031	Escherichia_coli_1001262st1_E12_1001262B_160229	5	83.8989	0.0080475	3859342
b3679,b3680	HOBHOHIN_02213	HLMHOKNL_01874	Escherichia_coli_1001283st1_A11_1001283B150217_161031	Escherichia_coli_1001262st2_F7_1001262B_160229	5	0.92631	0.0077455	3859342
b3679,b3680	HOBHOHIN_02213	CPJHNLKA_01048	Escherichia_coli_1001283st1_A11_1001283B150217_161031	Escherichia_coli_1001302st1_A12_1001302B_160321	5	16.6932	0.0077455	3859342
b3679,b3680	HOBHOHIN_02213	MLLJGONC_02415	Escherichia_coli_1001283st1_A11_1001283B150217_161031	Escherichia_coli_BSD2780061687st1_E2_BSD2780061687_150420	5	190.399	0.0217545	3859342
b3679,b3680	HOBHOHIN_02213	GEGCDOJO_02375	Escherichia_coli_1001283st1_A11_1001283B150217_161031	Escherichia_coli_BSD2780061687st2_A6_BSD2780061687_150420	5	85.9386	0.0077455	3859342
b3679,b3680	HOBHOHIN_02213	GFADHEJD_03244	Escherichia_coli_1001283st1_A11_1001283B150217_161031	Escherichia_coli_BSD2780120874st1_A7_BSD2780120874_150323	5	94.3298	0.014795	3859342
b3679,b3680	HOBHOHIN_02213	PNBLOCDE_01381	Escherichia_coli_1001283st1_A11_1001283B150217_161031	Escherichia_coli_BSD2780120875st1_D4_BSD2780120875_150330	5	60.8687	0.017407	3859342
b3679,b3680	HOBHOHIN_02213	FHBFBBAK_02550	Escherichia_coli_1001283st1_A11_1001283B150217_161031	Escherichia_coli_BSD2780120875st2_F6_BSD2780120875_150330	5	35.7923	0.0077455	3859342
b3679,b3680	HOBHOHIN_02213	MMBBNHEI_03155	Escherichia_coli_1001283st1_A11_1001283B150217_161031	Escherichia_coli_J1100102st1_B7_J1100102_180507	5	63.681	0.0264125	3859342
b3679,b3680	HOBHOHIN_02213	GABKINME_03327	Escherichia_coli_1001283st1_A11_1001283B150217_161031	Escherichia_coli_J1101004st1_B4_J1101004_170508	5	69.7179	0.013536	3859342
b3679,b3680	CPJHNLKA_01048	AIMPBNFK_03178	Escherichia_coli_1001302st1_A12_1001302B_160321	Escherichia_coli_1001262st1_E12_1001262B_160229	5	67.2056	0.0008755	3859342
b3679,b3680	CPJHNLKA_01048	GFADHEJD_03244	Escherichia_coli_1001302st1_A12_1001302B_160321	Escherichia_coli_BSD2780120874st1_A7_BSD2780120874_150323	5	77.6365	0.0121985	3859342
b3679,b3680	CPJHNLKA_01048	MMBBNHEI_03155	Escherichia_coli_1001302st1_A12_1001302B_160321	Escherichia_coli_J1100102st1_B7_J1100102_180507	5	46.9877	0.020339	3859342
b3679,b3680	MLLJGONC_02415	AIMPBNFK_03178	Escherichia_coli_BSD2780061687st1_E2_BSD2780061687_150420	Escherichia_coli_1001262st1_E12_1001262B_160229	5	106.5	0.0497805	3859342
b3679,b3680	MLLJGONC_02415	HLMHOKNL_01874	Escherichia_coli_BSD2780061687st1_E2_BSD2780061687_150420	Escherichia_coli_1001262st2_F7_1001262B_160229	5	191.325	0.0191585	3859342
b3679,b3680	MLLJGONC_02415	CPJHNLKA_01048	Escherichia_coli_BSD2780061687st1_E2_BSD2780061687_150420	Escherichia_coli_1001302st1_A12_1001302B_160321	5	173.705	0.0191585	3859342
b3679,b3680	MLLJGONC_02415	GFADHEJD_03244	Escherichia_coli_BSD2780061687st1_E2_BSD2780061687_150420	Escherichia_coli_BSD2780120874st1_A7_BSD2780120874_150323	5	96.0688	0.012183	3859342
b3679,b3680	MLLJGONC_02415	MMBBNHEI_03155	Escherichia_coli_BSD2780061687st1_E2_BSD2780061687_150420	Escherichia_coli_J1100102st1_B7_J1100102_180507	5	126.718	0.043464	3859342
b3679,b3680	GEGCDOJO_02375	IKPFDOPN_03616	Escherichia_coli_BSD2780061687st2_A6_BSD2780061687_150420	Escherichia_coli_1001099st1_A12_1001099B_141217	5	39.5145	0.0191585	3859342
b3679,b3680	GEGCDOJO_02375	AIMPBNFK_03178	Escherichia_coli_BSD2780061687st2_A6_BSD2780061687_150420	Escherichia_coli_1001262st1_E12_1001262B_160229	5	2.03969	0.0008755	3859342
b3679,b3680	GEGCDOJO_02375	HLMHOKNL_01874	Escherichia_coli_BSD2780061687st2_A6_BSD2780061687_150420	Escherichia_coli_1001262st2_F7_1001262B_160229	5	86.8649	0	3859342
b3679,b3680	GEGCDOJO_02375	CPJHNLKA_01048	Escherichia_coli_BSD2780061687st2_A6_BSD2780061687_150420	Escherichia_coli_1001302st1_A12_1001302B_160321	5	69.2453	0	3859342
b3679,b3680	GEGCDOJO_02375	MLLJGONC_02415	Escherichia_coli_BSD2780061687st2_A6_BSD2780061687_150420	Escherichia_coli_BSD2780061687st1_E2_BSD2780061687_150420	5	104.46	0.0191585	3859342
b3679,b3680	GEGCDOJO_02375	GFADHEJD_03244	Escherichia_coli_BSD2780061687st2_A6_BSD2780061687_150420	Escherichia_coli_BSD2780120874st1_A7_BSD2780120874_150323	5	8.39122	0.0121985	3859342
b3679,b3680	GEGCDOJO_02375	PNBLOCDE_01381	Escherichia_coli_BSD2780061687st2_A6_BSD2780061687_150420	Escherichia_coli_BSD2780120875st1_D4_BSD2780120875_150330	5	146.807	0.01481	3859342
b3679,b3680	GEGCDOJO_02375	MMBBNHEI_03155	Escherichia_coli_BSD2780061687st2_A6_BSD2780061687_150420	Escherichia_coli_J1100102st1_B7_J1100102_180507	5	22.2576	0.020339	3859342
b3679,b3680	PNBLOCDE_01381	AIMPBNFK_03178	Escherichia_coli_BSD2780120875st1_D4_BSD2780120875_150330	Escherichia_coli_1001262st1_E12_1001262B_160229	5	144.768	0.0433185	3859342
b3679,b3680	PNBLOCDE_01381	HLMHOKNL_01874	Escherichia_coli_BSD2780120875st1_D4_BSD2780120875_150330	Escherichia_coli_1001262st2_F7_1001262B_160229	5	59.9424	0.01481	3859342
b3679,b3680	PNBLOCDE_01381	CPJHNLKA_01048	Escherichia_coli_BSD2780120875st1_D4_BSD2780120875_150330	Escherichia_coli_1001302st1_A12_1001302B_160321	5	77.5619	0.01481	3859342
b3679,b3680	PNBLOCDE_01381	MLLJGONC_02415	Escherichia_coli_BSD2780120875st1_D4_BSD2780120875_150330	Escherichia_coli_BSD2780061687st1_E2_BSD2780061687_150420	5	251.267	0.006099	3859342
b3679,b3680	PNBLOCDE_01381	GFADHEJD_03244	Escherichia_coli_BSD2780120875st1_D4_BSD2780120875_150330	Escherichia_coli_BSD2780120874st1_A7_BSD2780120874_150323	5	155.198	0.0078355	3859342
b3679,b3680	PNBLOCDE_01381	MMBBNHEI_03155	Escherichia_coli_BSD2780120875st1_D4_BSD2780120875_150330	Escherichia_coli_J1100102st1_B7_J1100102_180507	5	124.55	0.0391155	3859342
b3679,b3680	FHBFBBAK_02550	IKPFDOPN_03616	Escherichia_coli_BSD2780120875st2_F6_BSD2780120875_150330	Escherichia_coli_1001099st1_A12_1001099B_141217	5	82.2164	0.0191585	3859342
b3679,b3680	FHBFBBAK_02550	FNJAMFEM_01997	Escherichia_coli_BSD2780120875st2_F6_BSD2780120875_150330	Escherichia_coli_1001136st1_D8_1001136B_160425	5	250.949	0.0191585	3859342
b3679,b3680	FHBFBBAK_02550	AIMPBNFK_03178	Escherichia_coli_BSD2780120875st2_F6_BSD2780120875_150330	Escherichia_coli_1001262st1_E12_1001262B_160229	5	119.691	0.0008755	3859342
b3679,b3680	FHBFBBAK_02550	HLMHOKNL_01874	Escherichia_coli_BSD2780120875st2_F6_BSD2780120875_150330	Escherichia_coli_1001262st2_F7_1001262B_160229	5	34.866	0	3859342
b3679,b3680	FHBFBBAK_02550	CPJHNLKA_01048	Escherichia_coli_BSD2780120875st2_F6_BSD2780120875_150330	Escherichia_coli_1001302st1_A12_1001302B_160321	5	52.4855	0	3859342
b3679,b3680	FHBFBBAK_02550	MLLJGONC_02415	Escherichia_coli_BSD2780120875st2_F6_BSD2780120875_150330	Escherichia_coli_BSD2780061687st1_E2_BSD2780061687_150420	5	226.191	0.0191585	3859342
b3679,b3680	FHBFBBAK_02550	GEGCDOJO_02375	Escherichia_coli_BSD2780120875st2_F6_BSD2780120875_150330	Escherichia_coli_BSD2780061687st2_A6_BSD2780061687_150420	5	121.731	0	3859342
b3679,b3680	FHBFBBAK_02550	GFADHEJD_03244	Escherichia_coli_BSD2780120875st2_F6_BSD2780120875_150330	Escherichia_coli_BSD2780120874st1_A7_BSD2780120874_150323	5	130.122	0.0121985	3859342
b3679,b3680	FHBFBBAK_02550	PNBLOCDE_01381	Escherichia_coli_BSD2780120875st2_F6_BSD2780120875_150330	Escherichia_coli_BSD2780120875st1_D4_BSD2780120875_150330	5	25.0764	0.01481	3859342
b3679,b3680	FHBFBBAK_02550	MMBBNHEI_03155	Escherichia_coli_BSD2780120875st2_F6_BSD2780120875_150330	Escherichia_coli_J1100102st1_B7_J1100102_180507	5	99.4733	0.020339	3859342
b3679,b3680	MMBBNHEI_03155	GFADHEJD_03244	Escherichia_coli_J1100102st1_B7_J1100102_180507	Escherichia_coli_BSD2780120874st1_A7_BSD2780120874_150323	5	30.6488	0.036504	3859342
b3679,b3680	GABKINME_03327	IKPFDOPN_03616	Escherichia_coli_J1101004st1_B4_J1101004_170508	Escherichia_coli_1001099st1_A12_1001099B_141217	5	116.142	0.016546	3859342
b3679,b3680	GABKINME_03327	FNJAMFEM_01997	Escherichia_coli_J1101004st1_B4_J1101004_170508	Escherichia_coli_1001136st1_D8_1001136B_160425	5	284.875	0.016546	3859342
b3679,b3680	GABKINME_03327	AIMPBNFK_03178	Escherichia_coli_J1101004st1_B4_J1101004_170508	Escherichia_coli_1001262st1_E12_1001262B_160229	5	153.617	0.016427	3859342
b3679,b3680	GABKINME_03327	HLMHOKNL_01874	Escherichia_coli_J1101004st1_B4_J1101004_170508	Escherichia_coli_1001262st2_F7_1001262B_160229	5	68.7916	0.012796	3859342
b3679,b3680	GABKINME_03327	CPJHNLKA_01048	Escherichia_coli_J1101004st1_B4_J1101004_170508	Escherichia_coli_1001302st1_A12_1001302B_160321	5	86.4111	0.012796	3859342
b3679,b3680	GABKINME_03327	MLLJGONC_02415	Escherichia_coli_J1101004st1_B4_J1101004_170508	Escherichia_coli_BSD2780061687st1_E2_BSD2780061687_150420	5	260.116	0.016546	3859342
b3679,b3680	GABKINME_03327	GEGCDOJO_02375	Escherichia_coli_J1101004st1_B4_J1101004_170508	Escherichia_coli_BSD2780061687st2_A6_BSD2780061687_150420	5	155.656	0.012796	3859342
b3679,b3680	GABKINME_03327	GFADHEJD_03244	Escherichia_coli_J1101004st1_B4_J1101004_170508	Escherichia_coli_BSD2780120874st1_A7_BSD2780120874_150323	5	164.048	0.0165315	3859342
b3679,b3680	GABKINME_03327	PNBLOCDE_01381	Escherichia_coli_J1101004st1_B4_J1101004_170508	Escherichia_coli_BSD2780120875st1_D4_BSD2780120875_150330	5	8.84923	0.0121985	3859342
b3679,b3680	GABKINME_03327	FHBFBBAK_02550	Escherichia_coli_J1101004st1_B4_J1101004_170508	Escherichia_coli_BSD2780120875st2_F6_BSD2780120875_150330	5	33.9256	0.012796	3859342
b3679,b3680	GABKINME_03327	MMBBNHEI_03155	Escherichia_coli_J1101004st1_B4_J1101004_170508	Escherichia_coli_J1100102st1_B7_J1100102_180507	5	133.399	0.033192	3859342
b3679,b3680	IKPFDOPN_03616	AIMPBNFK_03178	Escherichia_coli_1001099st1_A12_1001099B_141217	Escherichia_coli_1001262st1_E12_1001262B_160229	5	37.4748	0.0497805	3859342
b3679,b3680	IKPFDOPN_03616	HLMHOKNL_01874	Escherichia_coli_1001099st1_A12_1001099B_141217	Escherichia_coli_1001262st2_F7_1001262B_160229	5	47.3504	0.0191585	3859342
b3679,b3680	IKPFDOPN_03616	CPJHNLKA_01048	Escherichia_coli_1001099st1_A12_1001099B_141217	Escherichia_coli_1001302st1_A12_1001302B_160321	5	29.7308	0.0191585	3859342
b3679,b3680	IKPFDOPN_03616	MLLJGONC_02415	Escherichia_coli_1001099st1_A12_1001099B_141217	Escherichia_coli_BSD2780061687st1_E2_BSD2780061687_150420	5	143.975	0.0069745	3859342
b3679,b3680	IKPFDOPN_03616	GFADHEJD_03244	Escherichia_coli_1001099st1_A12_1001099B_141217	Escherichia_coli_BSD2780120874st1_A7_BSD2780120874_150323	5	47.9057	0.012183	3859342
b3679,b3680	IKPFDOPN_03616	PNBLOCDE_01381	Escherichia_coli_1001099st1_A12_1001099B_141217	Escherichia_coli_BSD2780120875st1_D4_BSD2780120875_150330	5	107.293	0.006099	3859342
b3679,b3680	IKPFDOPN_03616	MMBBNHEI_03155	Escherichia_coli_1001099st1_A12_1001099B_141217	Escherichia_coli_J1100102st1_B7_J1100102_180507	5	17.2569	0.043464	3859342
b3679,b3680	MLMEICLC_01899	IKPFDOPN_03616	Escherichia_coli_1001099st1_A2_J1101437_171009	Escherichia_coli_1001099st1_A12_1001099B_141217	5	28.9439	0	3859342
b3679,b3680	MLMEICLC_01899	FNJAMFEM_01997	Escherichia_coli_1001099st1_A2_J1101437_171009	Escherichia_coli_1001136st1_D8_1001136B_160425	5	139.789	0.0069745	3859342
b3679,b3680	MLMEICLC_01899	AIMPBNFK_03178	Escherichia_coli_1001099st1_A2_J1101437_171009	Escherichia_coli_1001262st1_E12_1001262B_160229	5	8.5309	0.0497805	3859342
b3679,b3680	MLMEICLC_01899	HLMHOKNL_01874	Escherichia_coli_1001099st1_A2_J1101437_171009	Escherichia_coli_1001262st2_F7_1001262B_160229	5	76.2943	0.0191585	3859342
b3679,b3680	MLMEICLC_01899	ILODDOGK_01606	Escherichia_coli_1001099st1_A2_J1101437_171009	Escherichia_coli_1001271st1_G3_1001271B_150615	5	132.807	0.02177	3859342
b3679,b3680	MLMEICLC_01899	BEJAINNJ_01834	Escherichia_coli_1001099st1_A2_J1101437_171009	Escherichia_coli_1001275st1_E2_1001275B_160808	5	86.1161	0.0191585	3859342
b3679,b3680	MLMEICLC_01899	HOBHOHIN_02213	Escherichia_coli_1001099st1_A2_J1101437_171009	Escherichia_coli_1001283st1_A11_1001283B150217_161031	5	75.3679	0.0217545	3859342
b3679,b3680	MLMEICLC_01899	CPJHNLKA_01048	Escherichia_coli_1001099st1_A2_J1101437_171009	Escherichia_coli_1001302st1_A12_1001302B_160321	5	58.6747	0.0191585	3859342
b3679,b3680	MLMEICLC_01899	MLLJGONC_02415	Escherichia_coli_1001099st1_A2_J1101437_171009	Escherichia_coli_BSD2780061687st1_E2_BSD2780061687_150420	5	115.031	0.0069745	3859342
b3679,b3680	MLMEICLC_01899	GEGCDOJO_02375	Escherichia_coli_1001099st1_A2_J1101437_171009	Escherichia_coli_BSD2780061687st2_A6_BSD2780061687_150420	5	10.5706	0.0191585	3859342
b3679,b3680	MLMEICLC_01899	GFADHEJD_03244	Escherichia_coli_1001099st1_A2_J1101437_171009	Escherichia_coli_BSD2780120874st1_A7_BSD2780120874_150323	5	18.9618	0.012183	3859342
b3679,b3680	MLMEICLC_01899	PNBLOCDE_01381	Escherichia_coli_1001099st1_A2_J1101437_171009	Escherichia_coli_BSD2780120875st1_D4_BSD2780120875_150330	5	136.237	0.006099	3859342
b3679,b3680	MLMEICLC_01899	FHBFBBAK_02550	Escherichia_coli_1001099st1_A2_J1101437_171009	Escherichia_coli_BSD2780120875st2_F6_BSD2780120875_150330	5	111.16	0.0191585	3859342
b3679,b3680	MLMEICLC_01899	MMBBNHEI_03155	Escherichia_coli_1001099st1_A2_J1101437_171009	Escherichia_coli_J1100102st1_B7_J1100102_180507	5	11.687	0.043464	3859342
b3679,b3680	MLMEICLC_01899	GABKINME_03327	Escherichia_coli_1001099st1_A2_J1101437_171009	Escherichia_coli_J1101004st1_B4_J1101004_170508	5	145.086	0.016546	3859342
b3679,b3680	FNJAMFEM_01997	IKPFDOPN_03616	Escherichia_coli_1001136st1_D8_1001136B_160425	Escherichia_coli_1001099st1_A12_1001099B_141217	5	168.733	0.0069745	3859342
b3679,b3680	FNJAMFEM_01997	AIMPBNFK_03178	Escherichia_coli_1001136st1_D8_1001136B_160425	Escherichia_coli_1001262st1_E12_1001262B_160229	5	131.258	0.0497805	3859342
b3679,b3680	FNJAMFEM_01997	HLMHOKNL_01874	Escherichia_coli_1001136st1_D8_1001136B_160425	Escherichia_coli_1001262st2_F7_1001262B_160229	5	216.083	0.0191585	3859342
b3679,b3680	FNJAMFEM_01997	CPJHNLKA_01048	Escherichia_coli_1001136st1_D8_1001136B_160425	Escherichia_coli_1001302st1_A12_1001302B_160321	5	198.464	0.0191585	3859342
b3679,b3680	FNJAMFEM_01997	MLLJGONC_02415	Escherichia_coli_1001136st1_D8_1001136B_160425	Escherichia_coli_BSD2780061687st1_E2_BSD2780061687_150420	5	24.7584	0	3859342
b3679,b3680	FNJAMFEM_01997	GEGCDOJO_02375	Escherichia_coli_1001136st1_D8_1001136B_160425	Escherichia_coli_BSD2780061687st2_A6_BSD2780061687_150420	5	129.218	0.0191585	3859342
b3679,b3680	FNJAMFEM_01997	GFADHEJD_03244	Escherichia_coli_1001136st1_D8_1001136B_160425	Escherichia_coli_BSD2780120874st1_A7_BSD2780120874_150323	5	120.827	0.012183	3859342
b3679,b3680	FNJAMFEM_01997	PNBLOCDE_01381	Escherichia_coli_1001136st1_D8_1001136B_160425	Escherichia_coli_BSD2780120875st1_D4_BSD2780120875_150330	5	276.026	0.006099	3859342
b3679,b3680	FNJAMFEM_01997	MMBBNHEI_03155	Escherichia_coli_1001136st1_D8_1001136B_160425	Escherichia_coli_J1100102st1_B7_J1100102_180507	5	151.476	0.043464	3859342
b3679,b3680	AIMPBNFK_03178	GFADHEJD_03244	Escherichia_coli_1001262st1_E12_1001262B_160229	Escherichia_coli_BSD2780120874st1_A7_BSD2780120874_150323	5	10.4309	0.039649	3859342
b3679,b3680	AIMPBNFK_03178	MMBBNHEI_03155	Escherichia_coli_1001262st1_E12_1001262B_160229	Escherichia_coli_J1100102st1_B7_J1100102_180507	5	20.2179	0.0008755	3859342
b3679,b3680	HLMHOKNL_01874	AIMPBNFK_03178	Escherichia_coli_1001262st2_F7_1001262B_160229	Escherichia_coli_1001262st1_E12_1001262B_160229	5	84.8252	0.0008755	3859342
b3679,b3680	HLMHOKNL_01874	CPJHNLKA_01048	Escherichia_coli_1001262st2_F7_1001262B_160229	Escherichia_coli_1001302st1_A12_1001302B_160321	5	17.6196	0	3859342
b3679,b3680	HLMHOKNL_01874	GFADHEJD_03244	Escherichia_coli_1001262st2_F7_1001262B_160229	Escherichia_coli_BSD2780120874st1_A7_BSD2780120874_150323	5	95.2561	0.0121985	3859342
b3679,b3680	HLMHOKNL_01874	MMBBNHEI_03155	Escherichia_coli_1001262st2_F7_1001262B_160229	Escherichia_coli_J1100102st1_B7_J1100102_180507	5	64.6073	0.020339	3859342
b3679,b3680	ILODDOGK_01606	IKPFDOPN_03616	Escherichia_coli_1001271st1_G3_1001271B_150615	Escherichia_coli_1001099st1_A12_1001099B_141217	5	103.863	0.02177	3859342
b3679,b3680	ILODDOGK_01606	FNJAMFEM_01997	Escherichia_coli_1001271st1_G3_1001271B_150615	Escherichia_coli_1001136st1_D8_1001136B_160425	5	272.596	0.02177	3859342
b3679,b3680	ILODDOGK_01606	AIMPBNFK_03178	Escherichia_coli_1001271st1_G3_1001271B_150615	Escherichia_coli_1001262st1_E12_1001262B_160229	5	141.338	0.0118825	3859342
b3679,b3680	ILODDOGK_01606	HLMHOKNL_01874	Escherichia_coli_1001271st1_G3_1001271B_150615	Escherichia_coli_1001262st2_F7_1001262B_160229	5	56.5123	0.009361	3859342
b3679,b3680	ILODDOGK_01606	HOBHOHIN_02213	Escherichia_coli_1001271st1_G3_1001271B_150615	Escherichia_coli_1001283st1_A11_1001283B150217_161031	5	57.4386	0.015355	3859342
b3679,b3680	ILODDOGK_01606	CPJHNLKA_01048	Escherichia_coli_1001271st1_G3_1001271B_150615	Escherichia_coli_1001302st1_A12_1001302B_160321	5	74.1319	0.009361	3859342
b3679,b3680	ILODDOGK_01606	MLLJGONC_02415	Escherichia_coli_1001271st1_G3_1001271B_150615	Escherichia_coli_BSD2780061687st1_E2_BSD2780061687_150420	5	247.837	0.02177	3859342
b3679,b3680	ILODDOGK_01606	GEGCDOJO_02375	Escherichia_coli_1001271st1_G3_1001271B_150615	Escherichia_coli_BSD2780061687st2_A6_BSD2780061687_150420	5	143.377	0.009361	3859342
b3679,b3680	ILODDOGK_01606	GFADHEJD_03244	Escherichia_coli_1001271st1_G3_1001271B_150615	Escherichia_coli_BSD2780120874st1_A7_BSD2780120874_150323	5	151.768	0.013074	3859342
b3679,b3680	ILODDOGK_01606	PNBLOCDE_01381	Escherichia_coli_1001271st1_G3_1001271B_150615	Escherichia_coli_BSD2780120875st1_D4_BSD2780120875_150330	5	3.43005	0.0191585	3859342
b3679,b3680	ILODDOGK_01606	FHBFBBAK_02550	Escherichia_coli_1001271st1_G3_1001271B_150615	Escherichia_coli_BSD2780120875st2_F6_BSD2780120875_150330	5	21.6463	0.009361	3859342
b3679,b3680	ILODDOGK_01606	MMBBNHEI_03155	Escherichia_coli_1001271st1_G3_1001271B_150615	Escherichia_coli_J1100102st1_B7_J1100102_180507	5	121.12	0.0297455	3859342
b3679,b3680	ILODDOGK_01606	GABKINME_03327	Escherichia_coli_1001271st1_G3_1001271B_150615	Escherichia_coli_J1101004st1_B4_J1101004_170508	5	12.2793	0.0136715	3859342
b3679,b3680	BEJAINNJ_01834	IKPFDOPN_03616	Escherichia_coli_1001275st1_E2_1001275B_160808	Escherichia_coli_1001099st1_A12_1001099B_141217	5	115.06	0.0191585	3859342
b3679,b3680	BEJAINNJ_01834	FNJAMFEM_01997	Escherichia_coli_1001275st1_E2_1001275B_160808	Escherichia_coli_1001136st1_D8_1001136B_160425	5	53.6729	0.0191585	3859342
b3679,b3680	BEJAINNJ_01834	AIMPBNFK_03178	Escherichia_coli_1001275st1_E2_1001275B_160808	Escherichia_coli_1001262st1_E12_1001262B_160229	5	77.5852	0.008923	3859342
b3679,b3680	BEJAINNJ_01834	HLMHOKNL_01874	Escherichia_coli_1001275st1_E2_1001275B_160808	Escherichia_coli_1001262st2_F7_1001262B_160229	5	162.41	0.0069375	3859342
b3679,b3680	BEJAINNJ_01834	ILODDOGK_01606	Escherichia_coli_1001275st1_E2_1001275B_160808	Escherichia_coli_1001271st1_G3_1001271B_150615	5	218.923	0.01118	3859342
b3679,b3680	BEJAINNJ_01834	HOBHOHIN_02213	Escherichia_coli_1001275st1_E2_1001275B_160808	Escherichia_coli_1001283st1_A11_1001283B150217_161031	5	161.484	0.0076775	3859342
b3679,b3680	BEJAINNJ_01834	CPJHNLKA_01048	Escherichia_coli_1001275st1_E2_1001275B_160808	Escherichia_coli_1001302st1_A12_1001302B_160321	5	144.791	0.0069375	3859342
b3679,b3680	BEJAINNJ_01834	MLLJGONC_02415	Escherichia_coli_1001275st1_E2_1001275B_160808	Escherichia_coli_BSD2780061687st1_E2_BSD2780061687_150420	5	28.9145	0.0191585	3859342
b3679,b3680	BEJAINNJ_01834	GEGCDOJO_02375	Escherichia_coli_1001275st1_E2_1001275B_160808	Escherichia_coli_BSD2780061687st2_A6_BSD2780061687_150420	5	75.5455	0.0069375	3859342
b3679,b3680	BEJAINNJ_01834	GFADHEJD_03244	Escherichia_coli_1001275st1_E2_1001275B_160808	Escherichia_coli_BSD2780120874st1_A7_BSD2780120874_150323	5	67.1543	0.0139345	3859342
b3679,b3680	BEJAINNJ_01834	PNBLOCDE_01381	Escherichia_coli_1001275st1_E2_1001275B_160808	Escherichia_coli_BSD2780120875st1_D4_BSD2780120875_150330	5	222.353	0.016546	3859342
b3679,b3680	BEJAINNJ_01834	FHBFBBAK_02550	Escherichia_coli_1001275st1_E2_1001275B_160808	Escherichia_coli_BSD2780120875st2_F6_BSD2780120875_150330	5	197.276	0.0069375	3859342
b3679,b3680	BEJAINNJ_01834	MMBBNHEI_03155	Escherichia_coli_1001275st1_E2_1001275B_160808	Escherichia_coli_J1100102st1_B7_J1100102_180507	5	97.8031	0.027288	3859342
b3679,b3680	BEJAINNJ_01834	GABKINME_03327	Escherichia_coli_1001275st1_E2_1001275B_160808	Escherichia_coli_J1101004st1_B4_J1101004_170508	5	231.202	0.0109765	3859342
b3679,b3680	HOBHOHIN_02213	IKPFDOPN_03616	Escherichia_coli_1001283st1_A11_1001283B150217_161031	Escherichia_coli_1001099st1_A12_1001099B_141217	5	46.4241	0.0217545	3859342
b3679,b3680	HOBHOHIN_02213	FNJAMFEM_01997	Escherichia_coli_1001283st1_A11_1001283B150217_161031	Escherichia_coli_1001136st1_D8_1001136B_160425	5	215.157	0.0217545	3859342
b3679,b3680	HOBHOHIN_02213	AIMPBNFK_03178	Escherichia_coli_1001283st1_A11_1001283B150217_161031	Escherichia_coli_1001262st1_E12_1001262B_160229	5	83.8989	0.0080475	3859342
b3679,b3680	HOBHOHIN_02213	HLMHOKNL_01874	Escherichia_coli_1001283st1_A11_1001283B150217_161031	Escherichia_coli_1001262st2_F7_1001262B_160229	5	0.92631	0.0077455	3859342
b3679,b3680	HOBHOHIN_02213	CPJHNLKA_01048	Escherichia_coli_1001283st1_A11_1001283B150217_161031	Escherichia_coli_1001302st1_A12_1001302B_160321	5	16.6932	0.0077455	3859342
b3679,b3680	HOBHOHIN_02213	MLLJGONC_02415	Escherichia_coli_1001283st1_A11_1001283B150217_161031	Escherichia_coli_BSD2780061687st1_E2_BSD2780061687_150420	5	190.399	0.0217545	3859342
b3679,b3680	HOBHOHIN_02213	GEGCDOJO_02375	Escherichia_coli_1001283st1_A11_1001283B150217_161031	Escherichia_coli_BSD2780061687st2_A6_BSD2780061687_150420	5	85.9386	0.0077455	3859342
b3679,b3680	HOBHOHIN_02213	GFADHEJD_03244	Escherichia_coli_1001283st1_A11_1001283B150217_161031	Escherichia_coli_BSD2780120874st1_A7_BSD2780120874_150323	5	94.3298	0.014795	3859342
b3679,b3680	HOBHOHIN_02213	PNBLOCDE_01381	Escherichia_coli_1001283st1_A11_1001283B150217_161031	Escherichia_coli_BSD2780120875st1_D4_BSD2780120875_150330	5	60.8687	0.017407	3859342
b3679,b3680	HOBHOHIN_02213	FHBFBBAK_02550	Escherichia_coli_1001283st1_A11_1001283B150217_161031	Escherichia_coli_BSD2780120875st2_F6_BSD2780120875_150330	5	35.7923	0.0077455	3859342
b3679,b3680	HOBHOHIN_02213	MMBBNHEI_03155	Escherichia_coli_1001283st1_A11_1001283B150217_161031	Escherichia_coli_J1100102st1_B7_J1100102_180507	5	63.681	0.0264125	3859342
b3679,b3680	HOBHOHIN_02213	GABKINME_03327	Escherichia_coli_1001283st1_A11_1001283B150217_161031	Escherichia_coli_J1101004st1_B4_J1101004_170508	5	69.7179	0.013536	3859342
b3679,b3680	CPJHNLKA_01048	AIMPBNFK_03178	Escherichia_coli_1001302st1_A12_1001302B_160321	Escherichia_coli_1001262st1_E12_1001262B_160229	5	67.2056	0.0008755	3859342
b3679,b3680	CPJHNLKA_01048	GFADHEJD_03244	Escherichia_coli_1001302st1_A12_1001302B_160321	Escherichia_coli_BSD2780120874st1_A7_BSD2780120874_150323	5	77.6365	0.0121985	3859342
b3679,b3680	CPJHNLKA_01048	MMBBNHEI_03155	Escherichia_coli_1001302st1_A12_1001302B_160321	Escherichia_coli_J1100102st1_B7_J1100102_180507	5	46.9877	0.020339	3859342
b3679,b3680	MLLJGONC_02415	AIMPBNFK_03178	Escherichia_coli_BSD2780061687st1_E2_BSD2780061687_150420	Escherichia_coli_1001262st1_E12_1001262B_160229	5	106.5	0.0497805	3859342
b3679,b3680	MLLJGONC_02415	HLMHOKNL_01874	Escherichia_coli_BSD2780061687st1_E2_BSD2780061687_150420	Escherichia_coli_1001262st2_F7_1001262B_160229	5	191.325	0.0191585	3859342
b3679,b3680	MLLJGONC_02415	CPJHNLKA_01048	Escherichia_coli_BSD2780061687st1_E2_BSD2780061687_150420	Escherichia_coli_1001302st1_A12_1001302B_160321	5	173.705	0.0191585	3859342
b3679,b3680	MLLJGONC_02415	GFADHEJD_03244	Escherichia_coli_BSD2780061687st1_E2_BSD2780061687_150420	Escherichia_coli_BSD2780120874st1_A7_BSD2780120874_150323	5	96.0688	0.012183	3859342
b3679,b3680	MLLJGONC_02415	MMBBNHEI_03155	Escherichia_coli_BSD2780061687st1_E2_BSD2780061687_150420	Escherichia_coli_J1100102st1_B7_J1100102_180507	5	126.718	0.043464	3859342
b3679,b3680	GEGCDOJO_02375	IKPFDOPN_03616	Escherichia_coli_BSD2780061687st2_A6_BSD2780061687_150420	Escherichia_coli_1001099st1_A12_1001099B_141217	5	39.5145	0.0191585	3859342
b3679,b3680	GEGCDOJO_02375	AIMPBNFK_03178	Escherichia_coli_BSD2780061687st2_A6_BSD2780061687_150420	Escherichia_coli_1001262st1_E12_1001262B_160229	5	2.03969	0.0008755	3859342
b3679,b3680	GEGCDOJO_02375	HLMHOKNL_01874	Escherichia_coli_BSD2780061687st2_A6_BSD2780061687_150420	Escherichia_coli_1001262st2_F7_1001262B_160229	5	86.8649	0	3859342
b3679,b3680	GEGCDOJO_02375	CPJHNLKA_01048	Escherichia_coli_BSD2780061687st2_A6_BSD2780061687_150420	Escherichia_coli_1001302st1_A12_1001302B_160321	5	69.2453	0	3859342
b3679,b3680	GEGCDOJO_02375	MLLJGONC_02415	Escherichia_coli_BSD2780061687st2_A6_BSD2780061687_150420	Escherichia_coli_BSD2780061687st1_E2_BSD2780061687_150420	5	104.46	0.0191585	3859342
b3679,b3680	GEGCDOJO_02375	GFADHEJD_03244	Escherichia_coli_BSD2780061687st2_A6_BSD2780061687_150420	Escherichia_coli_BSD2780120874st1_A7_BSD2780120874_150323	5	8.39122	0.0121985	3859342
b3679,b3680	GEGCDOJO_02375	PNBLOCDE_01381	Escherichia_coli_BSD2780061687st2_A6_BSD2780061687_150420	Escherichia_coli_BSD2780120875st1_D4_BSD2780120875_150330	5	146.807	0.01481	3859342
b3679,b3680	GEGCDOJO_02375	MMBBNHEI_03155	Escherichia_coli_BSD2780061687st2_A6_BSD2780061687_150420	Escherichia_coli_J1100102st1_B7_J1100102_180507	5	22.2576	0.020339	3859342
b3679,b3680	PNBLOCDE_01381	AIMPBNFK_03178	Escherichia_coli_BSD2780120875st1_D4_BSD2780120875_150330	Escherichia_coli_1001262st1_E12_1001262B_160229	5	144.768	0.0433185	3859342
b3679,b3680	PNBLOCDE_01381	HLMHOKNL_01874	Escherichia_coli_BSD2780120875st1_D4_BSD2780120875_150330	Escherichia_coli_1001262st2_F7_1001262B_160229	5	59.9424	0.01481	3859342
b3679,b3680	PNBLOCDE_01381	CPJHNLKA_01048	Escherichia_coli_BSD2780120875st1_D4_BSD2780120875_150330	Escherichia_coli_1001302st1_A12_1001302B_160321	5	77.5619	0.01481	3859342
b3679,b3680	PNBLOCDE_01381	MLLJGONC_02415	Escherichia_coli_BSD2780120875st1_D4_BSD2780120875_150330	Escherichia_coli_BSD2780061687st1_E2_BSD2780061687_150420	5	251.267	0.006099	3859342
b3679,b3680	PNBLOCDE_01381	GFADHEJD_03244	Escherichia_coli_BSD2780120875st1_D4_BSD2780120875_150330	Escherichia_coli_BSD2780120874st1_A7_BSD2780120874_150323	5	155.198	0.0078355	3859342
b3679,b3680	PNBLOCDE_01381	MMBBNHEI_03155	Escherichia_coli_BSD2780120875st1_D4_BSD2780120875_150330	Escherichia_coli_J1100102st1_B7_J1100102_180507	5	124.55	0.0391155	3859342
b3679,b3680	FHBFBBAK_02550	IKPFDOPN_03616	Escherichia_coli_BSD2780120875st2_F6_BSD2780120875_150330	Escherichia_coli_1001099st1_A12_1001099B_141217	5	82.2164	0.0191585	3859342
b3679,b3680	FHBFBBAK_02550	FNJAMFEM_01997	Escherichia_coli_BSD2780120875st2_F6_BSD2780120875_150330	Escherichia_coli_1001136st1_D8_1001136B_160425	5	250.949	0.0191585	3859342
b3679,b3680	FHBFBBAK_02550	AIMPBNFK_03178	Escherichia_coli_BSD2780120875st2_F6_BSD2780120875_150330	Escherichia_coli_1001262st1_E12_1001262B_160229	5	119.691	0.0008755	3859342
b3679,b3680	FHBFBBAK_02550	HLMHOKNL_01874	Escherichia_coli_BSD2780120875st2_F6_BSD2780120875_150330	Escherichia_coli_1001262st2_F7_1001262B_160229	5	34.866	0	3859342
b3679,b3680	FHBFBBAK_02550	CPJHNLKA_01048	Escherichia_coli_BSD2780120875st2_F6_BSD2780120875_150330	Escherichia_coli_1001302st1_A12_1001302B_160321	5	52.4855	0	3859342
b3679,b3680	FHBFBBAK_02550	MLLJGONC_02415	Escherichia_coli_BSD2780120875st2_F6_BSD2780120875_150330	Escherichia_coli_BSD2780061687st1_E2_BSD2780061687_150420	5	226.191	0.0191585	3859342
b3679,b3680	FHBFBBAK_02550	GEGCDOJO_02375	Escherichia_coli_BSD2780120875st2_F6_BSD2780120875_150330	Escherichia_coli_BSD2780061687st2_A6_BSD2780061687_150420	5	121.731	0	3859342
b3679,b3680	FHBFBBAK_02550	GFADHEJD_03244	Escherichia_coli_BSD2780120875st2_F6_BSD2780120875_150330	Escherichia_coli_BSD2780120874st1_A7_BSD2780120874_150323	5	130.122	0.0121985	3859342
b3679,b3680	FHBFBBAK_02550	PNBLOCDE_01381	Escherichia_coli_BSD2780120875st2_F6_BSD2780120875_150330	Escherichia_coli_BSD2780120875st1_D4_BSD2780120875_150330	5	25.0764	0.01481	3859342
b3679,b3680	FHBFBBAK_02550	MMBBNHEI_03155	Escherichia_coli_BSD2780120875st2_F6_BSD2780120875_150330	Escherichia_coli_J1100102st1_B7_J1100102_180507	5	99.4733	0.020339	3859342
b3679,b3680	MMBBNHEI_03155	GFADHEJD_03244	Escherichia_coli_J1100102st1_B7_J1100102_180507	Escherichia_coli_BSD2780120874st1_A7_BSD2780120874_150323	5	30.6488	0.036504	3859342
b3679,b3680	GABKINME_03327	IKPFDOPN_03616	Escherichia_coli_J1101004st1_B4_J1101004_170508	Escherichia_coli_1001099st1_A12_1001099B_141217	5	116.142	0.016546	3859342
b3679,b3680	GABKINME_03327	FNJAMFEM_01997	Escherichia_coli_J1101004st1_B4_J1101004_170508	Escherichia_coli_1001136st1_D8_1001136B_160425	5	284.875	0.016546	3859342
b3679,b3680	GABKINME_03327	AIMPBNFK_03178	Escherichia_coli_J1101004st1_B4_J1101004_170508	Escherichia_coli_1001262st1_E12_1001262B_160229	5	153.617	0.016427	3859342
b3679,b3680	GABKINME_03327	HLMHOKNL_01874	Escherichia_coli_J1101004st1_B4_J1101004_170508	Escherichia_coli_1001262st2_F7_1001262B_160229	5	68.7916	0.012796	3859342
b3679,b3680	GABKINME_03327	CPJHNLKA_01048	Escherichia_coli_J1101004st1_B4_J1101004_170508	Escherichia_coli_1001302st1_A12_1001302B_160321	5	86.4111	0.012796	3859342
b3679,b3680	GABKINME_03327	MLLJGONC_02415	Escherichia_coli_J1101004st1_B4_J1101004_170508	Escherichia_coli_BSD2780061687st1_E2_BSD2780061687_150420	5	260.116	0.016546	3859342
b3679,b3680	GABKINME_03327	GEGCDOJO_02375	Escherichia_coli_J1101004st1_B4_J1101004_170508	Escherichia_coli_BSD2780061687st2_A6_BSD2780061687_150420	5	155.656	0.012796	3859342
b3679,b3680	GABKINME_03327	GFADHEJD_03244	Escherichia_coli_J1101004st1_B4_J1101004_170508	Escherichia_coli_BSD2780120874st1_A7_BSD2780120874_150323	5	164.048	0.0165315	3859342
b3679,b3680	GABKINME_03327	PNBLOCDE_01381	Escherichia_coli_J1101004st1_B4_J1101004_170508	Escherichia_coli_BSD2780120875st1_D4_BSD2780120875_150330	5	8.84923	0.0121985	3859342
b3679,b3680	GABKINME_03327	FHBFBBAK_02550	Escherichia_coli_J1101004st1_B4_J1101004_170508	Escherichia_coli_BSD2780120875st2_F6_BSD2780120875_150330	5	33.9256	0.012796	3859342
b3679,b3680	GABKINME_03327	MMBBNHEI_03155	Escherichia_coli_J1101004st1_B4_J1101004_170508	Escherichia_coli_J1100102st1_B7_J1100102_180507	5	133.399	0.033192	3859342
b3680	IKPFDOPN_03615	AIMPBNFK_03176	Escherichia_coli_1001099st1_A12_1001099B_141217	Escherichia_coli_1001262st1_E12_1001262B_160229	5	37.4748	0.083799	3860283
b3680	IKPFDOPN_03615	HLMHOKNL_01873	Escherichia_coli_1001099st1_A12_1001099B_141217	Escherichia_coli_1001262st2_F7_1001262B_160229	5	47.3504	0.024306	3860283
b3680	IKPFDOPN_03615	CPJHNLKA_01049	Escherichia_coli_1001099st1_A12_1001099B_141217	Escherichia_coli_1001302st1_A12_1001302B_160321	5	29.7308	0.024306	3860283
b3680	IKPFDOPN_03615	MLLJGONC_02416	Escherichia_coli_1001099st1_A12_1001099B_141217	Escherichia_coli_BSD2780061687st1_E2_BSD2780061687_150420	5	143.975	0.006944	3860283
b3680	IKPFDOPN_03615	GFADHEJD_03243	Escherichia_coli_1001099st1_A12_1001099B_141217	Escherichia_coli_BSD2780120874st1_A7_BSD2780120874_150323	5	47.9057	0.017361	3860283
b3680	IKPFDOPN_03615	PNBLOCDE_01380	Escherichia_coli_1001099st1_A12_1001099B_141217	Escherichia_coli_BSD2780120875st1_D4_BSD2780120875_150330	5	107.293	0.006944	3860283
b3680	IKPFDOPN_03615	MMBBNHEI_02268	Escherichia_coli_1001099st1_A12_1001099B_141217	Escherichia_coli_J1100102st1_B7_J1100102_180507	5	17.2569	0.072917	3860283
b3680	MLMEICLC_01898	IKPFDOPN_03615	Escherichia_coli_1001099st1_A2_J1101437_171009	Escherichia_coli_1001099st1_A12_1001099B_141217	5	28.9439	0	3860283
b3680	MLMEICLC_01898	FNJAMFEM_01996	Escherichia_coli_1001099st1_A2_J1101437_171009	Escherichia_coli_1001136st1_D8_1001136B_160425	5	139.789	0.006944	3860283
b3680	MLMEICLC_01898	AIMPBNFK_03176	Escherichia_coli_1001099st1_A2_J1101437_171009	Escherichia_coli_1001262st1_E12_1001262B_160229	5	8.5309	0.083799	3860283
b3680	MLMEICLC_01898	HLMHOKNL_01873	Escherichia_coli_1001099st1_A2_J1101437_171009	Escherichia_coli_1001262st2_F7_1001262B_160229	5	76.2943	0.024306	3860283
b3680	MLMEICLC_01898	ILODDOGK_01607	Escherichia_coli_1001099st1_A2_J1101437_171009	Escherichia_coli_1001271st1_G3_1001271B_150615	5	132.807	0.027778	3860283
b3680	MLMEICLC_01898	BEJAINNJ_01833	Escherichia_coli_1001099st1_A2_J1101437_171009	Escherichia_coli_1001275st1_E2_1001275B_160808	5	86.1161	0.024306	3860283
b3680	MLMEICLC_01898	HOBHOHIN_02212	Escherichia_coli_1001099st1_A2_J1101437_171009	Escherichia_coli_1001283st1_A11_1001283B150217_161031	5	75.3679	0.03125	3860283
b3680	MLMEICLC_01898	CPJHNLKA_01049	Escherichia_coli_1001099st1_A2_J1101437_171009	Escherichia_coli_1001302st1_A12_1001302B_160321	5	58.6747	0.024306	3860283
b3680	MLMEICLC_01898	MLLJGONC_02416	Escherichia_coli_1001099st1_A2_J1101437_171009	Escherichia_coli_BSD2780061687st1_E2_BSD2780061687_150420	5	115.031	0.006944	3860283
b3680	MLMEICLC_01898	GEGCDOJO_02376	Escherichia_coli_1001099st1_A2_J1101437_171009	Escherichia_coli_BSD2780061687st2_A6_BSD2780061687_150420	5	10.5706	0.024306	3860283
b3680	MLMEICLC_01898	GFADHEJD_03243	Escherichia_coli_1001099st1_A2_J1101437_171009	Escherichia_coli_BSD2780120874st1_A7_BSD2780120874_150323	5	18.9618	0.017361	3860283
b3680	MLMEICLC_01898	PNBLOCDE_01380	Escherichia_coli_1001099st1_A2_J1101437_171009	Escherichia_coli_BSD2780120875st1_D4_BSD2780120875_150330	5	136.237	0.006944	3860283
b3680	MLMEICLC_01898	FHBFBBAK_02549	Escherichia_coli_1001099st1_A2_J1101437_171009	Escherichia_coli_BSD2780120875st2_F6_BSD2780120875_150330	5	111.16	0.024306	3860283
b3680	MLMEICLC_01898	MMBBNHEI_02268	Escherichia_coli_1001099st1_A2_J1101437_171009	Escherichia_coli_J1100102st1_B7_J1100102_180507	5	11.687	0.072917	3860283
b3680	MLMEICLC_01898	GABKINME_03328	Escherichia_coli_1001099st1_A2_J1101437_171009	Escherichia_coli_J1101004st1_B4_J1101004_170508	5	145.086	0.020833	3860283
b3680	FNJAMFEM_01996	IKPFDOPN_03615	Escherichia_coli_1001136st1_D8_1001136B_160425	Escherichia_coli_1001099st1_A12_1001099B_141217	5	168.733	0.006944	3860283
b3680	FNJAMFEM_01996	AIMPBNFK_03176	Escherichia_coli_1001136st1_D8_1001136B_160425	Escherichia_coli_1001262st1_E12_1001262B_160229	5	131.258	0.083799	3860283
b3680	FNJAMFEM_01996	HLMHOKNL_01873	Escherichia_coli_1001136st1_D8_1001136B_160425	Escherichia_coli_1001262st2_F7_1001262B_160229	5	216.083	0.024306	3860283
b3680	FNJAMFEM_01996	CPJHNLKA_01049	Escherichia_coli_1001136st1_D8_1001136B_160425	Escherichia_coli_1001302st1_A12_1001302B_160321	5	198.464	0.024306	3860283
b3680	FNJAMFEM_01996	MLLJGONC_02416	Escherichia_coli_1001136st1_D8_1001136B_160425	Escherichia_coli_BSD2780061687st1_E2_BSD2780061687_150420	5	24.7584	0	3860283
b3680	FNJAMFEM_01996	GEGCDOJO_02376	Escherichia_coli_1001136st1_D8_1001136B_160425	Escherichia_coli_BSD2780061687st2_A6_BSD2780061687_150420	5	129.218	0.024306	3860283
b3680	FNJAMFEM_01996	GFADHEJD_03243	Escherichia_coli_1001136st1_D8_1001136B_160425	Escherichia_coli_BSD2780120874st1_A7_BSD2780120874_150323	5	120.827	0.017361	3860283
b3680	FNJAMFEM_01996	PNBLOCDE_01380	Escherichia_coli_1001136st1_D8_1001136B_160425	Escherichia_coli_BSD2780120875st1_D4_BSD2780120875_150330	5	276.026	0.006944	3860283
b3680	FNJAMFEM_01996	MMBBNHEI_02268	Escherichia_coli_1001136st1_D8_1001136B_160425	Escherichia_coli_J1100102st1_B7_J1100102_180507	5	151.476	0.072917	3860283
b3680	AIMPBNFK_03176	GFADHEJD_03243	Escherichia_coli_1001262st1_E12_1001262B_160229	Escherichia_coli_BSD2780120874st1_A7_BSD2780120874_150323	5	10.4309	0.067039	3860283
b3680	AIMPBNFK_03176	MMBBNHEI_02268	Escherichia_coli_1001262st1_E12_1001262B_160229	Escherichia_coli_J1100102st1_B7_J1100102_180507	5	20.2179	0	3860283
b3680	HLMHOKNL_01873	AIMPBNFK_03176	Escherichia_coli_1001262st2_F7_1001262B_160229	Escherichia_coli_1001262st1_E12_1001262B_160229	5	84.8252	0	3860283
b3680	HLMHOKNL_01873	CPJHNLKA_01049	Escherichia_coli_1001262st2_F7_1001262B_160229	Escherichia_coli_1001302st1_A12_1001302B_160321	5	17.6196	0	3860283
b3680	HLMHOKNL_01873	GFADHEJD_03243	Escherichia_coli_1001262st2_F7_1001262B_160229	Escherichia_coli_BSD2780120874st1_A7_BSD2780120874_150323	5	95.2561	0.013889	3860283
b3680	HLMHOKNL_01873	MMBBNHEI_02268	Escherichia_coli_1001262st2_F7_1001262B_160229	Escherichia_coli_J1100102st1_B7_J1100102_180507	5	64.6073	0.040678	3860283
b3680	ILODDOGK_01607	IKPFDOPN_03615	Escherichia_coli_1001271st1_G3_1001271B_150615	Escherichia_coli_1001099st1_A12_1001099B_141217	5	103.863	0.027778	3860283
b3680	ILODDOGK_01607	FNJAMFEM_01996	Escherichia_coli_1001271st1_G3_1001271B_150615	Escherichia_coli_1001136st1_D8_1001136B_160425	5	272.596	0.027778	3860283
b3680	ILODDOGK_01607	AIMPBNFK_03176	Escherichia_coli_1001271st1_G3_1001271B_150615	Escherichia_coli_1001262st1_E12_1001262B_160229	5	141.338	0.01676	3860283
b3680	ILODDOGK_01607	HLMHOKNL_01873	Escherichia_coli_1001271st1_G3_1001271B_150615	Escherichia_coli_1001262st2_F7_1001262B_160229	5	56.5123	0.013468	3860283
b3680	ILODDOGK_01607	HOBHOHIN_02212	Escherichia_coli_1001271st1_G3_1001271B_150615	Escherichia_coli_1001283st1_A11_1001283B150217_161031	5	57.4386	0.020202	3860283
b3680	ILODDOGK_01607	CPJHNLKA_01049	Escherichia_coli_1001271st1_G3_1001271B_150615	Escherichia_coli_1001302st1_A12_1001302B_160321	5	74.1319	0.013468	3860283
b3680	ILODDOGK_01607	MLLJGONC_02416	Escherichia_coli_1001271st1_G3_1001271B_150615	Escherichia_coli_BSD2780061687st1_E2_BSD2780061687_150420	5	247.837	0.027778	3860283
b3680	ILODDOGK_01607	GEGCDOJO_02376	Escherichia_coli_1001271st1_G3_1001271B_150615	Escherichia_coli_BSD2780061687st2_A6_BSD2780061687_150420	5	143.377	0.013468	3860283
b3680	ILODDOGK_01607	GFADHEJD_03243	Escherichia_coli_1001271st1_G3_1001271B_150615	Escherichia_coli_BSD2780120874st1_A7_BSD2780120874_150323	5	151.768	0.013889	3860283
b3680	ILODDOGK_01607	PNBLOCDE_01380	Escherichia_coli_1001271st1_G3_1001271B_150615	Escherichia_coli_BSD2780120875st1_D4_BSD2780120875_150330	5	3.43005	0.024306	3860283
b3680	ILODDOGK_01607	FHBFBBAK_02549	Escherichia_coli_1001271st1_G3_1001271B_150615	Escherichia_coli_BSD2780120875st2_F6_BSD2780120875_150330	5	21.6463	0.013468	3860283
b3680	ILODDOGK_01607	MMBBNHEI_02268	Escherichia_coli_1001271st1_G3_1001271B_150615	Escherichia_coli_J1100102st1_B7_J1100102_180507	5	121.12	0.054237	3860283
b3680	ILODDOGK_01607	GABKINME_03328	Escherichia_coli_1001271st1_G3_1001271B_150615	Escherichia_coli_J1101004st1_B4_J1101004_170508	5	12.2793	0.016835	3860283
b3680	BEJAINNJ_01833	IKPFDOPN_03615	Escherichia_coli_1001275st1_E2_1001275B_160808	Escherichia_coli_1001099st1_A12_1001099B_141217	5	115.06	0.024306	3860283
b3680	BEJAINNJ_01833	FNJAMFEM_01996	Escherichia_coli_1001275st1_E2_1001275B_160808	Escherichia_coli_1001136st1_D8_1001136B_160425	5	53.6729	0.024306	3860283
b3680	BEJAINNJ_01833	AIMPBNFK_03176	Escherichia_coli_1001275st1_E2_1001275B_160808	Escherichia_coli_1001262st1_E12_1001262B_160229	5	77.5852	0.005587	3860283
b3680	BEJAINNJ_01833	HLMHOKNL_01873	Escherichia_coli_1001275st1_E2_1001275B_160808	Escherichia_coli_1001262st2_F7_1001262B_160229	5	162.41	0.003367	3860283
b3680	BEJAINNJ_01833	ILODDOGK_01607	Escherichia_coli_1001275st1_E2_1001275B_160808	Escherichia_coli_1001271st1_G3_1001271B_150615	5	218.923	0.010101	3860283
b3680	BEJAINNJ_01833	HOBHOHIN_02212	Escherichia_coli_1001275st1_E2_1001275B_160808	Escherichia_coli_1001283st1_A11_1001283B150217_161031	5	161.484	0.010101	3860283
b3680	BEJAINNJ_01833	CPJHNLKA_01049	Escherichia_coli_1001275st1_E2_1001275B_160808	Escherichia_coli_1001302st1_A12_1001302B_160321	5	144.791	0.003367	3860283
b3680	BEJAINNJ_01833	MLLJGONC_02416	Escherichia_coli_1001275st1_E2_1001275B_160808	Escherichia_coli_BSD2780061687st1_E2_BSD2780061687_150420	5	28.9145	0.024306	3860283
b3680	BEJAINNJ_01833	GEGCDOJO_02376	Escherichia_coli_1001275st1_E2_1001275B_160808	Escherichia_coli_BSD2780061687st2_A6_BSD2780061687_150420	5	75.5455	0.003367	3860283
b3680	BEJAINNJ_01833	GFADHEJD_03243	Escherichia_coli_1001275st1_E2_1001275B_160808	Escherichia_coli_BSD2780120874st1_A7_BSD2780120874_150323	5	67.1543	0.017361	3860283
b3680	BEJAINNJ_01833	PNBLOCDE_01380	Escherichia_coli_1001275st1_E2_1001275B_160808	Escherichia_coli_BSD2780120875st1_D4_BSD2780120875_150330	5	222.353	0.020833	3860283
b3680	BEJAINNJ_01833	FHBFBBAK_02549	Escherichia_coli_1001275st1_E2_1001275B_160808	Escherichia_coli_BSD2780120875st2_F6_BSD2780120875_150330	5	197.276	0.003367	3860283
b3680	BEJAINNJ_01833	MMBBNHEI_02268	Escherichia_coli_1001275st1_E2_1001275B_160808	Escherichia_coli_J1100102st1_B7_J1100102_180507	5	97.8031	0.044068	3860283
b3680	BEJAINNJ_01833	GABKINME_03328	Escherichia_coli_1001275st1_E2_1001275B_160808	Escherichia_coli_J1101004st1_B4_J1101004_170508	5	231.202	0.020202	3860283
b3680	HOBHOHIN_02212	IKPFDOPN_03615	Escherichia_coli_1001283st1_A11_1001283B150217_161031	Escherichia_coli_1001099st1_A12_1001099B_141217	5	46.4241	0.03125	3860283
b3680	HOBHOHIN_02212	FNJAMFEM_01996	Escherichia_coli_1001283st1_A11_1001283B150217_161031	Escherichia_coli_1001136st1_D8_1001136B_160425	5	215.157	0.03125	3860283
b3680	HOBHOHIN_02212	AIMPBNFK_03176	Escherichia_coli_1001283st1_A11_1001283B150217_161031	Escherichia_coli_1001262st1_E12_1001262B_160229	5	83.8989	0.005587	3860283
b3680	HOBHOHIN_02212	HLMHOKNL_01873	Escherichia_coli_1001283st1_A11_1001283B150217_161031	Escherichia_coli_1001262st2_F7_1001262B_160229	5	0.92631	0.006734	3860283
b3680	HOBHOHIN_02212	CPJHNLKA_01049	Escherichia_coli_1001283st1_A11_1001283B150217_161031	Escherichia_coli_1001302st1_A12_1001302B_160321	5	16.6932	0.006734	3860283
b3680	HOBHOHIN_02212	MLLJGONC_02416	Escherichia_coli_1001283st1_A11_1001283B150217_161031	Escherichia_coli_BSD2780061687st1_E2_BSD2780061687_150420	5	190.399	0.03125	3860283
b3680	HOBHOHIN_02212	GEGCDOJO_02376	Escherichia_coli_1001283st1_A11_1001283B150217_161031	Escherichia_coli_BSD2780061687st2_A6_BSD2780061687_150420	5	85.9386	0.006734	3860283
b3680	HOBHOHIN_02212	GFADHEJD_03243	Escherichia_coli_1001283st1_A11_1001283B150217_161031	Escherichia_coli_BSD2780120874st1_A7_BSD2780120874_150323	5	94.3298	0.020833	3860283
b3680	HOBHOHIN_02212	PNBLOCDE_01380	Escherichia_coli_1001283st1_A11_1001283B150217_161031	Escherichia_coli_BSD2780120875st1_D4_BSD2780120875_150330	5	60.8687	0.024306	3860283
b3680	HOBHOHIN_02212	FHBFBBAK_02549	Escherichia_coli_1001283st1_A11_1001283B150217_161031	Escherichia_coli_BSD2780120875st2_F6_BSD2780120875_150330	5	35.7923	0.006734	3860283
b3680	HOBHOHIN_02212	MMBBNHEI_02268	Escherichia_coli_1001283st1_A11_1001283B150217_161031	Escherichia_coli_J1100102st1_B7_J1100102_180507	5	63.681	0.044068	3860283
b3680	HOBHOHIN_02212	GABKINME_03328	Escherichia_coli_1001283st1_A11_1001283B150217_161031	Escherichia_coli_J1101004st1_B4_J1101004_170508	5	69.7179	0.023569	3860283
b3680	CPJHNLKA_01049	AIMPBNFK_03176	Escherichia_coli_1001302st1_A12_1001302B_160321	Escherichia_coli_1001262st1_E12_1001262B_160229	5	67.2056	0	3860283
b3680	CPJHNLKA_01049	GFADHEJD_03243	Escherichia_coli_1001302st1_A12_1001302B_160321	Escherichia_coli_BSD2780120874st1_A7_BSD2780120874_150323	5	77.6365	0.013889	3860283
b3680	CPJHNLKA_01049	MMBBNHEI_02268	Escherichia_coli_1001302st1_A12_1001302B_160321	Escherichia_coli_J1100102st1_B7_J1100102_180507	5	46.9877	0.040678	3860283
b3680	MLLJGONC_02416	AIMPBNFK_03176	Escherichia_coli_BSD2780061687st1_E2_BSD2780061687_150420	Escherichia_coli_1001262st1_E12_1001262B_160229	5	106.5	0.083799	3860283
b3680	MLLJGONC_02416	HLMHOKNL_01873	Escherichia_coli_BSD2780061687st1_E2_BSD2780061687_150420	Escherichia_coli_1001262st2_F7_1001262B_160229	5	191.325	0.024306	3860283
b3680	MLLJGONC_02416	CPJHNLKA_01049	Escherichia_coli_BSD2780061687st1_E2_BSD2780061687_150420	Escherichia_coli_1001302st1_A12_1001302B_160321	5	173.705	0.024306	3860283
b3680	MLLJGONC_02416	GFADHEJD_03243	Escherichia_coli_BSD2780061687st1_E2_BSD2780061687_150420	Escherichia_coli_BSD2780120874st1_A7_BSD2780120874_150323	5	96.0688	0.017361	3860283
b3680	MLLJGONC_02416	MMBBNHEI_02268	Escherichia_coli_BSD2780061687st1_E2_BSD2780061687_150420	Escherichia_coli_J1100102st1_B7_J1100102_180507	5	126.718	0.072917	3860283
b3680	GEGCDOJO_02376	IKPFDOPN_03615	Escherichia_coli_BSD2780061687st2_A6_BSD2780061687_150420	Escherichia_coli_1001099st1_A12_1001099B_141217	5	39.5145	0.024306	3860283
b3680	GEGCDOJO_02376	AIMPBNFK_03176	Escherichia_coli_BSD2780061687st2_A6_BSD2780061687_150420	Escherichia_coli_1001262st1_E12_1001262B_160229	5	2.03969	0	3860283
b3680	GEGCDOJO_02376	HLMHOKNL_01873	Escherichia_coli_BSD2780061687st2_A6_BSD2780061687_150420	Escherichia_coli_1001262st2_F7_1001262B_160229	5	86.8649	0	3860283
b3680	GEGCDOJO_02376	CPJHNLKA_01049	Escherichia_coli_BSD2780061687st2_A6_BSD2780061687_150420	Escherichia_coli_1001302st1_A12_1001302B_160321	5	69.2453	0	3860283
b3680	GEGCDOJO_02376	MLLJGONC_02416	Escherichia_coli_BSD2780061687st2_A6_BSD2780061687_150420	Escherichia_coli_BSD2780061687st1_E2_BSD2780061687_150420	5	104.46	0.024306	3860283
b3680	GEGCDOJO_02376	GFADHEJD_03243	Escherichia_coli_BSD2780061687st2_A6_BSD2780061687_150420	Escherichia_coli_BSD2780120874st1_A7_BSD2780120874_150323	5	8.39122	0.013889	3860283
b3680	GEGCDOJO_02376	PNBLOCDE_01380	Escherichia_coli_BSD2780061687st2_A6_BSD2780061687_150420	Escherichia_coli_BSD2780120875st1_D4_BSD2780120875_150330	5	146.807	0.017361	3860283
b3680	GEGCDOJO_02376	MMBBNHEI_02268	Escherichia_coli_BSD2780061687st2_A6_BSD2780061687_150420	Escherichia_coli_J1100102st1_B7_J1100102_180507	5	22.2576	0.040678	3860283
b3680	PNBLOCDE_01380	AIMPBNFK_03176	Escherichia_coli_BSD2780120875st1_D4_BSD2780120875_150330	Escherichia_coli_1001262st1_E12_1001262B_160229	5	144.768	0.072626	3860283
b3680	PNBLOCDE_01380	HLMHOKNL_01873	Escherichia_coli_BSD2780120875st1_D4_BSD2780120875_150330	Escherichia_coli_1001262st2_F7_1001262B_160229	5	59.9424	0.017361	3860283
b3680	PNBLOCDE_01380	CPJHNLKA_01049	Escherichia_coli_BSD2780120875st1_D4_BSD2780120875_150330	Escherichia_coli_1001302st1_A12_1001302B_160321	5	77.5619	0.017361	3860283
b3680	PNBLOCDE_01380	MLLJGONC_02416	Escherichia_coli_BSD2780120875st1_D4_BSD2780120875_150330	Escherichia_coli_BSD2780061687st1_E2_BSD2780061687_150420	5	251.267	0.006944	3860283
b3680	PNBLOCDE_01380	GFADHEJD_03243	Escherichia_coli_BSD2780120875st1_D4_BSD2780120875_150330	Escherichia_coli_BSD2780120874st1_A7_BSD2780120874_150323	5	155.198	0.010417	3860283
b3680	PNBLOCDE_01380	MMBBNHEI_02268	Escherichia_coli_BSD2780120875st1_D4_BSD2780120875_150330	Escherichia_coli_J1100102st1_B7_J1100102_180507	5	124.55	0.065972	3860283
b3680	FHBFBBAK_02549	IKPFDOPN_03615	Escherichia_coli_BSD2780120875st2_F6_BSD2780120875_150330	Escherichia_coli_1001099st1_A12_1001099B_141217	5	82.2164	0.024306	3860283
b3680	FHBFBBAK_02549	FNJAMFEM_01996	Escherichia_coli_BSD2780120875st2_F6_BSD2780120875_150330	Escherichia_coli_1001136st1_D8_1001136B_160425	5	250.949	0.024306	3860283
b3680	FHBFBBAK_02549	AIMPBNFK_03176	Escherichia_coli_BSD2780120875st2_F6_BSD2780120875_150330	Escherichia_coli_1001262st1_E12_1001262B_160229	5	119.691	0	3860283
b3680	FHBFBBAK_02549	HLMHOKNL_01873	Escherichia_coli_BSD2780120875st2_F6_BSD2780120875_150330	Escherichia_coli_1001262st2_F7_1001262B_160229	5	34.866	0	3860283
b3680	FHBFBBAK_02549	CPJHNLKA_01049	Escherichia_coli_BSD2780120875st2_F6_BSD2780120875_150330	Escherichia_coli_1001302st1_A12_1001302B_160321	5	52.4855	0	3860283
b3680	FHBFBBAK_02549	MLLJGONC_02416	Escherichia_coli_BSD2780120875st2_F6_BSD2780120875_150330	Escherichia_coli_BSD2780061687st1_E2_BSD2780061687_150420	5	226.191	0.024306	3860283
b3680	FHBFBBAK_02549	GEGCDOJO_02376	Escherichia_coli_BSD2780120875st2_F6_BSD2780120875_150330	Escherichia_coli_BSD2780061687st2_A6_BSD2780061687_150420	5	121.731	0	3860283
b3680	FHBFBBAK_02549	GFADHEJD_03243	Escherichia_coli_BSD2780120875st2_F6_BSD2780120875_150330	Escherichia_coli_BSD2780120874st1_A7_BSD2780120874_150323	5	130.122	0.013889	3860283
b3680	FHBFBBAK_02549	PNBLOCDE_01380	Escherichia_coli_BSD2780120875st2_F6_BSD2780120875_150330	Escherichia_coli_BSD2780120875st1_D4_BSD2780120875_150330	5	25.0764	0.017361	3860283
b3680	FHBFBBAK_02549	MMBBNHEI_02268	Escherichia_coli_BSD2780120875st2_F6_BSD2780120875_150330	Escherichia_coli_J1100102st1_B7_J1100102_180507	5	99.4733	0.040678	3860283
b3680	MMBBNHEI_02268	GFADHEJD_03243	Escherichia_coli_J1100102st1_B7_J1100102_180507	Escherichia_coli_BSD2780120874st1_A7_BSD2780120874_150323	5	30.6488	0.0625	3860283
b3680	GABKINME_03328	IKPFDOPN_03615	Escherichia_coli_J1101004st1_B4_J1101004_170508	Escherichia_coli_1001099st1_A12_1001099B_141217	5	116.142	0.020833	3860283
b3680	GABKINME_03328	FNJAMFEM_01996	Escherichia_coli_J1101004st1_B4_J1101004_170508	Escherichia_coli_1001136st1_D8_1001136B_160425	5	284.875	0.020833	3860283
b3680	GABKINME_03328	AIMPBNFK_03176	Escherichia_coli_J1101004st1_B4_J1101004_170508	Escherichia_coli_1001262st1_E12_1001262B_160229	5	153.617	0.022346	3860283
b3680	GABKINME_03328	HLMHOKNL_01873	Escherichia_coli_J1101004st1_B4_J1101004_170508	Escherichia_coli_1001262st2_F7_1001262B_160229	5	68.7916	0.016835	3860283
b3680	GABKINME_03328	CPJHNLKA_01049	Escherichia_coli_J1101004st1_B4_J1101004_170508	Escherichia_coli_1001302st1_A12_1001302B_160321	5	86.4111	0.016835	3860283
b3680	GABKINME_03328	MLLJGONC_02416	Escherichia_coli_J1101004st1_B4_J1101004_170508	Escherichia_coli_BSD2780061687st1_E2_BSD2780061687_150420	5	260.116	0.020833	3860283
b3680	GABKINME_03328	GEGCDOJO_02376	Escherichia_coli_J1101004st1_B4_J1101004_170508	Escherichia_coli_BSD2780061687st2_A6_BSD2780061687_150420	5	155.656	0.016835	3860283
b3680	GABKINME_03328	GFADHEJD_03243	Escherichia_coli_J1101004st1_B4_J1101004_170508	Escherichia_coli_BSD2780120874st1_A7_BSD2780120874_150323	5	164.048	0.024306	3860283
b3680	GABKINME_03328	PNBLOCDE_01380	Escherichia_coli_J1101004st1_B4_J1101004_170508	Escherichia_coli_BSD2780120875st1_D4_BSD2780120875_150330	5	8.84923	0.013889	3860283
b3680	GABKINME_03328	FHBFBBAK_02549	Escherichia_coli_J1101004st1_B4_J1101004_170508	Escherichia_coli_BSD2780120875st2_F6_BSD2780120875_150330	5	33.9256	0.016835	3860283
b3680	GABKINME_03328	MMBBNHEI_02268	Escherichia_coli_J1101004st1_B4_J1101004_170508	Escherichia_coli_J1100102st1_B7_J1100102_180507	5	133.399	0.057627	3860283
b3685	IKPFDOPN_03614	AIMPBNFK_03170	Escherichia_coli_1001099st1_A12_1001099B_141217	Escherichia_coli_1001262st1_E12_1001262B_160229	5	37.4748	0.0217	3864612
b3685	IKPFDOPN_03614	HLMHOKNL_01868	Escherichia_coli_1001099st1_A12_1001099B_141217	Escherichia_coli_1001262st2_F7_1001262B_160229	5	47.3504	0.0217	3864612
b3685	IKPFDOPN_03614	CPJHNLKA_01053	Escherichia_coli_1001099st1_A12_1001099B_141217	Escherichia_coli_1001302st1_A12_1001302B_160321	5	29.7308	0.019892	3864612
b3685	IKPFDOPN_03614	MLLJGONC_02417	Escherichia_coli_1001099st1_A12_1001099B_141217	Escherichia_coli_BSD2780061687st1_E2_BSD2780061687_150420	5	143.975	0.001808	3864612
b3685	IKPFDOPN_03614	GFADHEJD_03242	Escherichia_coli_1001099st1_A12_1001099B_141217	Escherichia_coli_BSD2780120874st1_A7_BSD2780120874_150323	5	47.9057	0.003617	3864612
b3685	IKPFDOPN_03614	PNBLOCDE_01379	Escherichia_coli_1001099st1_A12_1001099B_141217	Escherichia_coli_BSD2780120875st1_D4_BSD2780120875_150330	5	107.293	0.003617	3864612
b3685	IKPFDOPN_03614	MMBBNHEI_02263	Escherichia_coli_1001099st1_A12_1001099B_141217	Escherichia_coli_J1100102st1_B7_J1100102_180507	5	17.2569	0.0217	3864612
b3685	MLMEICLC_01897	IKPFDOPN_03614	Escherichia_coli_1001099st1_A2_J1101437_171009	Escherichia_coli_1001099st1_A12_1001099B_141217	5	28.9439	0	3864612
b3685	MLMEICLC_01897	FNJAMFEM_01995	Escherichia_coli_1001099st1_A2_J1101437_171009	Escherichia_coli_1001136st1_D8_1001136B_160425	5	139.789	0.001808	3864612
b3685	MLMEICLC_01897	AIMPBNFK_03170	Escherichia_coli_1001099st1_A2_J1101437_171009	Escherichia_coli_1001262st1_E12_1001262B_160229	5	8.5309	0.0217	3864612
b3685	MLMEICLC_01897	HLMHOKNL_01868	Escherichia_coli_1001099st1_A2_J1101437_171009	Escherichia_coli_1001262st2_F7_1001262B_160229	5	76.2943	0.0217	3864612
b3685	MLMEICLC_01897	ILODDOGK_01613	Escherichia_coli_1001099st1_A2_J1101437_171009	Escherichia_coli_1001271st1_G3_1001271B_150615	5	132.807	0.023508	3864612
b3685	MLMEICLC_01897	BEJAINNJ_01829	Escherichia_coli_1001099st1_A2_J1101437_171009	Escherichia_coli_1001275st1_E2_1001275B_160808	5	86.1161	0.019892	3864612
b3685	MLMEICLC_01897	HOBHOHIN_02208	Escherichia_coli_1001099st1_A2_J1101437_171009	Escherichia_coli_1001283st1_A11_1001283B150217_161031	5	75.3679	0.019892	3864612
b3685	MLMEICLC_01897	CPJHNLKA_01053	Escherichia_coli_1001099st1_A2_J1101437_171009	Escherichia_coli_1001302st1_A12_1001302B_160321	5	58.6747	0.019892	3864612
b3685	MLMEICLC_01897	MLLJGONC_02417	Escherichia_coli_1001099st1_A2_J1101437_171009	Escherichia_coli_BSD2780061687st1_E2_BSD2780061687_150420	5	115.031	0.001808	3864612
b3685	MLMEICLC_01897	GEGCDOJO_02381	Escherichia_coli_1001099st1_A2_J1101437_171009	Escherichia_coli_BSD2780061687st2_A6_BSD2780061687_150420	5	10.5706	0.0217	3864612
b3685	MLMEICLC_01897	GFADHEJD_03242	Escherichia_coli_1001099st1_A2_J1101437_171009	Escherichia_coli_BSD2780120874st1_A7_BSD2780120874_150323	5	18.9618	0.003617	3864612
b3685	MLMEICLC_01897	PNBLOCDE_01379	Escherichia_coli_1001099st1_A2_J1101437_171009	Escherichia_coli_BSD2780120875st1_D4_BSD2780120875_150330	5	136.237	0.003617	3864612
b3685	MLMEICLC_01897	FHBFBBAK_02545	Escherichia_coli_1001099st1_A2_J1101437_171009	Escherichia_coli_BSD2780120875st2_F6_BSD2780120875_150330	5	111.16	0.019892	3864612
b3685	MLMEICLC_01897	MMBBNHEI_02263	Escherichia_coli_1001099st1_A2_J1101437_171009	Escherichia_coli_J1100102st1_B7_J1100102_180507	5	11.687	0.0217	3864612
b3685	MLMEICLC_01897	GABKINME_03332	Escherichia_coli_1001099st1_A2_J1101437_171009	Escherichia_coli_J1101004st1_B4_J1101004_170508	5	145.086	0.019892	3864612
b3685	FNJAMFEM_01995	IKPFDOPN_03614	Escherichia_coli_1001136st1_D8_1001136B_160425	Escherichia_coli_1001099st1_A12_1001099B_141217	5	168.733	0.001808	3864612
b3685	FNJAMFEM_01995	AIMPBNFK_03170	Escherichia_coli_1001136st1_D8_1001136B_160425	Escherichia_coli_1001262st1_E12_1001262B_160229	5	131.258	0.023508	3864612
b3685	FNJAMFEM_01995	HLMHOKNL_01868	Escherichia_coli_1001136st1_D8_1001136B_160425	Escherichia_coli_1001262st2_F7_1001262B_160229	5	216.083	0.023508	3864612
b3685	FNJAMFEM_01995	CPJHNLKA_01053	Escherichia_coli_1001136st1_D8_1001136B_160425	Escherichia_coli_1001302st1_A12_1001302B_160321	5	198.464	0.0217	3864612
b3685	FNJAMFEM_01995	MLLJGONC_02417	Escherichia_coli_1001136st1_D8_1001136B_160425	Escherichia_coli_BSD2780061687st1_E2_BSD2780061687_150420	5	24.7584	0	3864612
b3685	FNJAMFEM_01995	GEGCDOJO_02381	Escherichia_coli_1001136st1_D8_1001136B_160425	Escherichia_coli_BSD2780061687st2_A6_BSD2780061687_150420	5	129.218	0.023508	3864612
b3685	FNJAMFEM_01995	GFADHEJD_03242	Escherichia_coli_1001136st1_D8_1001136B_160425	Escherichia_coli_BSD2780120874st1_A7_BSD2780120874_150323	5	120.827	0.001808	3864612
b3685	FNJAMFEM_01995	PNBLOCDE_01379	Escherichia_coli_1001136st1_D8_1001136B_160425	Escherichia_coli_BSD2780120875st1_D4_BSD2780120875_150330	5	276.026	0.001808	3864612
b3685	FNJAMFEM_01995	MMBBNHEI_02263	Escherichia_coli_1001136st1_D8_1001136B_160425	Escherichia_coli_J1100102st1_B7_J1100102_180507	5	151.476	0.023508	3864612
b3685	AIMPBNFK_03170	GFADHEJD_03242	Escherichia_coli_1001262st1_E12_1001262B_160229	Escherichia_coli_BSD2780120874st1_A7_BSD2780120874_150323	5	10.4309	0.0217	3864612
b3685	AIMPBNFK_03170	MMBBNHEI_02263	Escherichia_coli_1001262st1_E12_1001262B_160229	Escherichia_coli_J1100102st1_B7_J1100102_180507	5	20.2179	0.012658	3864612
b3685	HLMHOKNL_01868	AIMPBNFK_03170	Escherichia_coli_1001262st2_F7_1001262B_160229	Escherichia_coli_1001262st1_E12_1001262B_160229	5	84.8252	0.009042	3864612
b3685	HLMHOKNL_01868	CPJHNLKA_01053	Escherichia_coli_1001262st2_F7_1001262B_160229	Escherichia_coli_1001302st1_A12_1001302B_160321	5	17.6196	0.009042	3864612
b3685	HLMHOKNL_01868	GFADHEJD_03242	Escherichia_coli_1001262st2_F7_1001262B_160229	Escherichia_coli_BSD2780120874st1_A7_BSD2780120874_150323	5	95.2561	0.0217	3864612
b3685	HLMHOKNL_01868	MMBBNHEI_02263	Escherichia_coli_1001262st2_F7_1001262B_160229	Escherichia_coli_J1100102st1_B7_J1100102_180507	5	64.6073	0.012658	3864612
b3685	ILODDOGK_01613	IKPFDOPN_03614	Escherichia_coli_1001271st1_G3_1001271B_150615	Escherichia_coli_1001099st1_A12_1001099B_141217	5	103.863	0.023508	3864612
b3685	ILODDOGK_01613	FNJAMFEM_01995	Escherichia_coli_1001271st1_G3_1001271B_150615	Escherichia_coli_1001136st1_D8_1001136B_160425	5	272.596	0.025316	3864612
b3685	ILODDOGK_01613	AIMPBNFK_03170	Escherichia_coli_1001271st1_G3_1001271B_150615	Escherichia_coli_1001262st1_E12_1001262B_160229	5	141.338	0.007233	3864612
b3685	ILODDOGK_01613	HLMHOKNL_01868	Escherichia_coli_1001271st1_G3_1001271B_150615	Escherichia_coli_1001262st2_F7_1001262B_160229	5	56.5123	0.007233	3864612
b3685	ILODDOGK_01613	HOBHOHIN_02208	Escherichia_coli_1001271st1_G3_1001271B_150615	Escherichia_coli_1001283st1_A11_1001283B150217_161031	5	57.4386	0.012658	3864612
b3685	ILODDOGK_01613	CPJHNLKA_01053	Escherichia_coli_1001271st1_G3_1001271B_150615	Escherichia_coli_1001302st1_A12_1001302B_160321	5	74.1319	0.012658	3864612
b3685	ILODDOGK_01613	MLLJGONC_02417	Escherichia_coli_1001271st1_G3_1001271B_150615	Escherichia_coli_BSD2780061687st1_E2_BSD2780061687_150420	5	247.837	0.025316	3864612
b3685	ILODDOGK_01613	GEGCDOJO_02381	Escherichia_coli_1001271st1_G3_1001271B_150615	Escherichia_coli_BSD2780061687st2_A6_BSD2780061687_150420	5	143.377	0.01085	3864612
b3685	ILODDOGK_01613	GFADHEJD_03242	Escherichia_coli_1001271st1_G3_1001271B_150615	Escherichia_coli_BSD2780120874st1_A7_BSD2780120874_150323	5	151.768	0.023508	3864612
b3685	ILODDOGK_01613	PNBLOCDE_01379	Escherichia_coli_1001271st1_G3_1001271B_150615	Escherichia_coli_BSD2780120875st1_D4_BSD2780120875_150330	5	3.43005	0.023508	3864612
b3685	ILODDOGK_01613	FHBFBBAK_02545	Escherichia_coli_1001271st1_G3_1001271B_150615	Escherichia_coli_BSD2780120875st2_F6_BSD2780120875_150330	5	21.6463	0.012658	3864612
b3685	ILODDOGK_01613	MMBBNHEI_02263	Escherichia_coli_1001271st1_G3_1001271B_150615	Escherichia_coli_J1100102st1_B7_J1100102_180507	5	121.12	0.016275	3864612
b3685	ILODDOGK_01613	GABKINME_03332	Escherichia_coli_1001271st1_G3_1001271B_150615	Escherichia_coli_J1101004st1_B4_J1101004_170508	5	12.2793	0.012658	3864612
b3685	BEJAINNJ_01829	IKPFDOPN_03614	Escherichia_coli_1001275st1_E2_1001275B_160808	Escherichia_coli_1001099st1_A12_1001099B_141217	5	115.06	0.019892	3864612
b3685	BEJAINNJ_01829	FNJAMFEM_01995	Escherichia_coli_1001275st1_E2_1001275B_160808	Escherichia_coli_1001136st1_D8_1001136B_160425	5	53.6729	0.0217	3864612
b3685	BEJAINNJ_01829	AIMPBNFK_03170	Escherichia_coli_1001275st1_E2_1001275B_160808	Escherichia_coli_1001262st1_E12_1001262B_160229	5	77.5852	0.009042	3864612
b3685	BEJAINNJ_01829	HLMHOKNL_01868	Escherichia_coli_1001275st1_E2_1001275B_160808	Escherichia_coli_1001262st2_F7_1001262B_160229	5	162.41	0.009042	3864612
b3685	BEJAINNJ_01829	ILODDOGK_01613	Escherichia_coli_1001275st1_E2_1001275B_160808	Escherichia_coli_1001271st1_G3_1001271B_150615	5	218.923	0.012658	3864612
b3685	BEJAINNJ_01829	HOBHOHIN_02208	Escherichia_coli_1001275st1_E2_1001275B_160808	Escherichia_coli_1001283st1_A11_1001283B150217_161031	5	161.484	0.012658	3864612
b3685	BEJAINNJ_01829	CPJHNLKA_01053	Escherichia_coli_1001275st1_E2_1001275B_160808	Escherichia_coli_1001302st1_A12_1001302B_160321	5	144.791	0.012658	3864612
b3685	BEJAINNJ_01829	MLLJGONC_02417	Escherichia_coli_1001275st1_E2_1001275B_160808	Escherichia_coli_BSD2780061687st1_E2_BSD2780061687_150420	5	28.9145	0.0217	3864612
b3685	BEJAINNJ_01829	GEGCDOJO_02381	Escherichia_coli_1001275st1_E2_1001275B_160808	Escherichia_coli_BSD2780061687st2_A6_BSD2780061687_150420	5	75.5455	0.014467	3864612
b3685	BEJAINNJ_01829	GFADHEJD_03242	Escherichia_coli_1001275st1_E2_1001275B_160808	Escherichia_coli_BSD2780120874st1_A7_BSD2780120874_150323	5	67.1543	0.019892	3864612
b3685	BEJAINNJ_01829	PNBLOCDE_01379	Escherichia_coli_1001275st1_E2_1001275B_160808	Escherichia_coli_BSD2780120875st1_D4_BSD2780120875_150330	5	222.353	0.019892	3864612
b3685	BEJAINNJ_01829	FHBFBBAK_02545	Escherichia_coli_1001275st1_E2_1001275B_160808	Escherichia_coli_BSD2780120875st2_F6_BSD2780120875_150330	5	197.276	0.012658	3864612
b3685	BEJAINNJ_01829	MMBBNHEI_02263	Escherichia_coli_1001275st1_E2_1001275B_160808	Escherichia_coli_J1100102st1_B7_J1100102_180507	5	97.8031	0.016275	3864612
b3685	BEJAINNJ_01829	GABKINME_03332	Escherichia_coli_1001275st1_E2_1001275B_160808	Escherichia_coli_J1101004st1_B4_J1101004_170508	5	231.202	0.012658	3864612
b3685	HOBHOHIN_02208	IKPFDOPN_03614	Escherichia_coli_1001283st1_A11_1001283B150217_161031	Escherichia_coli_1001099st1_A12_1001099B_141217	5	46.4241	0.019892	3864612
b3685	HOBHOHIN_02208	FNJAMFEM_01995	Escherichia_coli_1001283st1_A11_1001283B150217_161031	Escherichia_coli_1001136st1_D8_1001136B_160425	5	215.157	0.0217	3864612
b3685	HOBHOHIN_02208	AIMPBNFK_03170	Escherichia_coli_1001283st1_A11_1001283B150217_161031	Escherichia_coli_1001262st1_E12_1001262B_160229	5	83.8989	0.009042	3864612
b3685	HOBHOHIN_02208	HLMHOKNL_01868	Escherichia_coli_1001283st1_A11_1001283B150217_161031	Escherichia_coli_1001262st2_F7_1001262B_160229	5	0.92631	0.009042	3864612
b3685	HOBHOHIN_02208	CPJHNLKA_01053	Escherichia_coli_1001283st1_A11_1001283B150217_161031	Escherichia_coli_1001302st1_A12_1001302B_160321	5	16.6932	0.012658	3864612
b3685	HOBHOHIN_02208	MLLJGONC_02417	Escherichia_coli_1001283st1_A11_1001283B150217_161031	Escherichia_coli_BSD2780061687st1_E2_BSD2780061687_150420	5	190.399	0.0217	3864612
b3685	HOBHOHIN_02208	GEGCDOJO_02381	Escherichia_coli_1001283st1_A11_1001283B150217_161031	Escherichia_coli_BSD2780061687st2_A6_BSD2780061687_150420	5	85.9386	0.014467	3864612
b3685	HOBHOHIN_02208	GFADHEJD_03242	Escherichia_coli_1001283st1_A11_1001283B150217_161031	Escherichia_coli_BSD2780120874st1_A7_BSD2780120874_150323	5	94.3298	0.019892	3864612
b3685	HOBHOHIN_02208	PNBLOCDE_01379	Escherichia_coli_1001283st1_A11_1001283B150217_161031	Escherichia_coli_BSD2780120875st1_D4_BSD2780120875_150330	5	60.8687	0.019892	3864612
b3685	HOBHOHIN_02208	FHBFBBAK_02545	Escherichia_coli_1001283st1_A11_1001283B150217_161031	Escherichia_coli_BSD2780120875st2_F6_BSD2780120875_150330	5	35.7923	0.012658	3864612
b3685	HOBHOHIN_02208	MMBBNHEI_02263	Escherichia_coli_1001283st1_A11_1001283B150217_161031	Escherichia_coli_J1100102st1_B7_J1100102_180507	5	63.681	0.016275	3864612
b3685	HOBHOHIN_02208	GABKINME_03332	Escherichia_coli_1001283st1_A11_1001283B150217_161031	Escherichia_coli_J1101004st1_B4_J1101004_170508	5	69.7179	0.012658	3864612
b3685	CPJHNLKA_01053	AIMPBNFK_03170	Escherichia_coli_1001302st1_A12_1001302B_160321	Escherichia_coli_1001262st1_E12_1001262B_160229	5	67.2056	0.009042	3864612
b3685	CPJHNLKA_01053	GFADHEJD_03242	Escherichia_coli_1001302st1_A12_1001302B_160321	Escherichia_coli_BSD2780120874st1_A7_BSD2780120874_150323	5	77.6365	0.019892	3864612
b3685	CPJHNLKA_01053	MMBBNHEI_02263	Escherichia_coli_1001302st1_A12_1001302B_160321	Escherichia_coli_J1100102st1_B7_J1100102_180507	5	46.9877	0.016275	3864612
b3685	MLLJGONC_02417	AIMPBNFK_03170	Escherichia_coli_BSD2780061687st1_E2_BSD2780061687_150420	Escherichia_coli_1001262st1_E12_1001262B_160229	5	106.5	0.023508	3864612
b3685	MLLJGONC_02417	HLMHOKNL_01868	Escherichia_coli_BSD2780061687st1_E2_BSD2780061687_150420	Escherichia_coli_1001262st2_F7_1001262B_160229	5	191.325	0.023508	3864612
b3685	MLLJGONC_02417	CPJHNLKA_01053	Escherichia_coli_BSD2780061687st1_E2_BSD2780061687_150420	Escherichia_coli_1001302st1_A12_1001302B_160321	5	173.705	0.0217	3864612
b3685	MLLJGONC_02417	GFADHEJD_03242	Escherichia_coli_BSD2780061687st1_E2_BSD2780061687_150420	Escherichia_coli_BSD2780120874st1_A7_BSD2780120874_150323	5	96.0688	0.001808	3864612
b3685	MLLJGONC_02417	MMBBNHEI_02263	Escherichia_coli_BSD2780061687st1_E2_BSD2780061687_150420	Escherichia_coli_J1100102st1_B7_J1100102_180507	5	126.718	0.023508	3864612
b3685	GEGCDOJO_02381	IKPFDOPN_03614	Escherichia_coli_BSD2780061687st2_A6_BSD2780061687_150420	Escherichia_coli_1001099st1_A12_1001099B_141217	5	39.5145	0.0217	3864612
b3685	GEGCDOJO_02381	AIMPBNFK_03170	Escherichia_coli_BSD2780061687st2_A6_BSD2780061687_150420	Escherichia_coli_1001262st1_E12_1001262B_160229	5	2.03969	0.009042	3864612
b3685	GEGCDOJO_02381	HLMHOKNL_01868	Escherichia_coli_BSD2780061687st2_A6_BSD2780061687_150420	Escherichia_coli_1001262st2_F7_1001262B_160229	5	86.8649	0.009042	3864612
b3685	GEGCDOJO_02381	CPJHNLKA_01053	Escherichia_coli_BSD2780061687st2_A6_BSD2780061687_150420	Escherichia_coli_1001302st1_A12_1001302B_160321	5	69.2453	0.014467	3864612
b3685	GEGCDOJO_02381	MLLJGONC_02417	Escherichia_coli_BSD2780061687st2_A6_BSD2780061687_150420	Escherichia_coli_BSD2780061687st1_E2_BSD2780061687_150420	5	104.46	0.023508	3864612
b3685	GEGCDOJO_02381	GFADHEJD_03242	Escherichia_coli_BSD2780061687st2_A6_BSD2780061687_150420	Escherichia_coli_BSD2780120874st1_A7_BSD2780120874_150323	5	8.39122	0.0217	3864612
b3685	GEGCDOJO_02381	PNBLOCDE_01379	Escherichia_coli_BSD2780061687st2_A6_BSD2780061687_150420	Escherichia_coli_BSD2780120875st1_D4_BSD2780120875_150330	5	146.807	0.0217	3864612
b3685	GEGCDOJO_02381	MMBBNHEI_02263	Escherichia_coli_BSD2780061687st2_A6_BSD2780061687_150420	Escherichia_coli_J1100102st1_B7_J1100102_180507	5	22.2576	0.012658	3864612
b3685	PNBLOCDE_01379	AIMPBNFK_03170	Escherichia_coli_BSD2780120875st1_D4_BSD2780120875_150330	Escherichia_coli_1001262st1_E12_1001262B_160229	5	144.768	0.0217	3864612
b3685	PNBLOCDE_01379	HLMHOKNL_01868	Escherichia_coli_BSD2780120875st1_D4_BSD2780120875_150330	Escherichia_coli_1001262st2_F7_1001262B_160229	5	59.9424	0.0217	3864612
b3685	PNBLOCDE_01379	CPJHNLKA_01053	Escherichia_coli_BSD2780120875st1_D4_BSD2780120875_150330	Escherichia_coli_1001302st1_A12_1001302B_160321	5	77.5619	0.019892	3864612
b3685	PNBLOCDE_01379	MLLJGONC_02417	Escherichia_coli_BSD2780120875st1_D4_BSD2780120875_150330	Escherichia_coli_BSD2780061687st1_E2_BSD2780061687_150420	5	251.267	0.001808	3864612
b3685	PNBLOCDE_01379	GFADHEJD_03242	Escherichia_coli_BSD2780120875st1_D4_BSD2780120875_150330	Escherichia_coli_BSD2780120874st1_A7_BSD2780120874_150323	5	155.198	0	3864612
b3685	PNBLOCDE_01379	MMBBNHEI_02263	Escherichia_coli_BSD2780120875st1_D4_BSD2780120875_150330	Escherichia_coli_J1100102st1_B7_J1100102_180507	5	124.55	0.0217	3864612
b3685	FHBFBBAK_02545	IKPFDOPN_03614	Escherichia_coli_BSD2780120875st2_F6_BSD2780120875_150330	Escherichia_coli_1001099st1_A12_1001099B_141217	5	82.2164	0.019892	3864612
b3685	FHBFBBAK_02545	FNJAMFEM_01995	Escherichia_coli_BSD2780120875st2_F6_BSD2780120875_150330	Escherichia_coli_1001136st1_D8_1001136B_160425	5	250.949	0.0217	3864612
b3685	FHBFBBAK_02545	AIMPBNFK_03170	Escherichia_coli_BSD2780120875st2_F6_BSD2780120875_150330	Escherichia_coli_1001262st1_E12_1001262B_160229	5	119.691	0.009042	3864612
b3685	FHBFBBAK_02545	HLMHOKNL_01868	Escherichia_coli_BSD2780120875st2_F6_BSD2780120875_150330	Escherichia_coli_1001262st2_F7_1001262B_160229	5	34.866	0.009042	3864612
b3685	FHBFBBAK_02545	CPJHNLKA_01053	Escherichia_coli_BSD2780120875st2_F6_BSD2780120875_150330	Escherichia_coli_1001302st1_A12_1001302B_160321	5	52.4855	0.012658	3864612
b3685	FHBFBBAK_02545	MLLJGONC_02417	Escherichia_coli_BSD2780120875st2_F6_BSD2780120875_150330	Escherichia_coli_BSD2780061687st1_E2_BSD2780061687_150420	5	226.191	0.0217	3864612
b3685	FHBFBBAK_02545	GEGCDOJO_02381	Escherichia_coli_BSD2780120875st2_F6_BSD2780120875_150330	Escherichia_coli_BSD2780061687st2_A6_BSD2780061687_150420	5	121.731	0.009042	3864612
b3685	FHBFBBAK_02545	GFADHEJD_03242	Escherichia_coli_BSD2780120875st2_F6_BSD2780120875_150330	Escherichia_coli_BSD2780120874st1_A7_BSD2780120874_150323	5	130.122	0.019892	3864612
b3685	FHBFBBAK_02545	PNBLOCDE_01379	Escherichia_coli_BSD2780120875st2_F6_BSD2780120875_150330	Escherichia_coli_BSD2780120875st1_D4_BSD2780120875_150330	5	25.0764	0.019892	3864612
b3685	FHBFBBAK_02545	MMBBNHEI_02263	Escherichia_coli_BSD2780120875st2_F6_BSD2780120875_150330	Escherichia_coli_J1100102st1_B7_J1100102_180507	5	99.4733	0.016275	3864612
b3685	MMBBNHEI_02263	GFADHEJD_03242	Escherichia_coli_J1100102st1_B7_J1100102_180507	Escherichia_coli_BSD2780120874st1_A7_BSD2780120874_150323	5	30.6488	0.0217	3864612
b3685	GABKINME_03332	IKPFDOPN_03614	Escherichia_coli_J1101004st1_B4_J1101004_170508	Escherichia_coli_1001099st1_A12_1001099B_141217	5	116.142	0.019892	3864612
b3685	GABKINME_03332	FNJAMFEM_01995	Escherichia_coli_J1101004st1_B4_J1101004_170508	Escherichia_coli_1001136st1_D8_1001136B_160425	5	284.875	0.0217	3864612
b3685	GABKINME_03332	AIMPBNFK_03170	Escherichia_coli_J1101004st1_B4_J1101004_170508	Escherichia_coli_1001262st1_E12_1001262B_160229	5	153.617	0.009042	3864612
b3685	GABKINME_03332	HLMHOKNL_01868	Escherichia_coli_J1101004st1_B4_J1101004_170508	Escherichia_coli_1001262st2_F7_1001262B_160229	5	68.7916	0.009042	3864612
b3685	GABKINME_03332	CPJHNLKA_01053	Escherichia_coli_J1101004st1_B4_J1101004_170508	Escherichia_coli_1001302st1_A12_1001302B_160321	5	86.4111	0.012658	3864612
b3685	GABKINME_03332	MLLJGONC_02417	Escherichia_coli_J1101004st1_B4_J1101004_170508	Escherichia_coli_BSD2780061687st1_E2_BSD2780061687_150420	5	260.116	0.0217	3864612
b3685	GABKINME_03332	GEGCDOJO_02381	Escherichia_coli_J1101004st1_B4_J1101004_170508	Escherichia_coli_BSD2780061687st2_A6_BSD2780061687_150420	5	155.656	0.009042	3864612
b3685	GABKINME_03332	GFADHEJD_03242	Escherichia_coli_J1101004st1_B4_J1101004_170508	Escherichia_coli_BSD2780120874st1_A7_BSD2780120874_150323	5	164.048	0.019892	3864612
b3685	GABKINME_03332	PNBLOCDE_01379	Escherichia_coli_J1101004st1_B4_J1101004_170508	Escherichia_coli_BSD2780120875st1_D4_BSD2780120875_150330	5	8.84923	0.019892	3864612
b3685	GABKINME_03332	FHBFBBAK_02545	Escherichia_coli_J1101004st1_B4_J1101004_170508	Escherichia_coli_BSD2780120875st2_F6_BSD2780120875_150330	5	33.9256	0.012658	3864612
b3685	GABKINME_03332	MMBBNHEI_02263	Escherichia_coli_J1101004st1_B4_J1101004_170508	Escherichia_coli_J1100102st1_B7_J1100102_180507	5	133.399	0.01085	3864612
b3685,b3686	IKPFDOPN_03614	AIMPBNFK_03170	Escherichia_coli_1001099st1_A12_1001099B_141217	Escherichia_coli_1001262st1_E12_1001262B_160229	5	37.4748	0.01085	3865540
b3685,b3686	IKPFDOPN_03614	HLMHOKNL_01868	Escherichia_coli_1001099st1_A12_1001099B_141217	Escherichia_coli_1001262st2_F7_1001262B_160229	5	47.3504	0.01085	3865540
b3685,b3686	IKPFDOPN_03614	CPJHNLKA_01053	Escherichia_coli_1001099st1_A12_1001099B_141217	Escherichia_coli_1001302st1_A12_1001302B_160321	5	29.7308	0.009946	3865540
b3685,b3686	IKPFDOPN_03614	MLLJGONC_02417	Escherichia_coli_1001099st1_A12_1001099B_141217	Escherichia_coli_BSD2780061687st1_E2_BSD2780061687_150420	5	143.975	0.000904	3865540
b3685,b3686	IKPFDOPN_03614	GFADHEJD_03242	Escherichia_coli_1001099st1_A12_1001099B_141217	Escherichia_coli_BSD2780120874st1_A7_BSD2780120874_150323	5	47.9057	0.0018085	3865540
b3685,b3686	IKPFDOPN_03614	PNBLOCDE_01379	Escherichia_coli_1001099st1_A12_1001099B_141217	Escherichia_coli_BSD2780120875st1_D4_BSD2780120875_150330	5	107.293	0.0018085	3865540
b3685,b3686	IKPFDOPN_03614	MMBBNHEI_02263	Escherichia_coli_1001099st1_A12_1001099B_141217	Escherichia_coli_J1100102st1_B7_J1100102_180507	5	17.2569	0.01085	3865540
b3685,b3686	MLMEICLC_01897	IKPFDOPN_03614	Escherichia_coli_1001099st1_A2_J1101437_171009	Escherichia_coli_1001099st1_A12_1001099B_141217	5	28.9439	0	3865540
b3685,b3686	MLMEICLC_01897	FNJAMFEM_01995	Escherichia_coli_1001099st1_A2_J1101437_171009	Escherichia_coli_1001136st1_D8_1001136B_160425	5	139.789	0.000904	3865540
b3685,b3686	MLMEICLC_01897	AIMPBNFK_03170	Escherichia_coli_1001099st1_A2_J1101437_171009	Escherichia_coli_1001262st1_E12_1001262B_160229	5	8.5309	0.01085	3865540
b3685,b3686	MLMEICLC_01897	HLMHOKNL_01868	Escherichia_coli_1001099st1_A2_J1101437_171009	Escherichia_coli_1001262st2_F7_1001262B_160229	5	76.2943	0.01085	3865540
b3685,b3686	MLMEICLC_01897	ILODDOGK_01613	Escherichia_coli_1001099st1_A2_J1101437_171009	Escherichia_coli_1001271st1_G3_1001271B_150615	5	132.807	0.011754	3865540
b3685,b3686	MLMEICLC_01897	BEJAINNJ_01829	Escherichia_coli_1001099st1_A2_J1101437_171009	Escherichia_coli_1001275st1_E2_1001275B_160808	5	86.1161	0.009946	3865540
b3685,b3686	MLMEICLC_01897	HOBHOHIN_02208	Escherichia_coli_1001099st1_A2_J1101437_171009	Escherichia_coli_1001283st1_A11_1001283B150217_161031	5	75.3679	0.009946	3865540
b3685,b3686	MLMEICLC_01897	CPJHNLKA_01053	Escherichia_coli_1001099st1_A2_J1101437_171009	Escherichia_coli_1001302st1_A12_1001302B_160321	5	58.6747	0.009946	3865540
b3685,b3686	MLMEICLC_01897	MLLJGONC_02417	Escherichia_coli_1001099st1_A2_J1101437_171009	Escherichia_coli_BSD2780061687st1_E2_BSD2780061687_150420	5	115.031	0.000904	3865540
b3685,b3686	MLMEICLC_01897	GEGCDOJO_02381	Escherichia_coli_1001099st1_A2_J1101437_171009	Escherichia_coli_BSD2780061687st2_A6_BSD2780061687_150420	5	10.5706	0.01085	3865540
b3685,b3686	MLMEICLC_01897	GFADHEJD_03242	Escherichia_coli_1001099st1_A2_J1101437_171009	Escherichia_coli_BSD2780120874st1_A7_BSD2780120874_150323	5	18.9618	0.0018085	3865540
b3685,b3686	MLMEICLC_01897	PNBLOCDE_01379	Escherichia_coli_1001099st1_A2_J1101437_171009	Escherichia_coli_BSD2780120875st1_D4_BSD2780120875_150330	5	136.237	0.0018085	3865540
b3685,b3686	MLMEICLC_01897	FHBFBBAK_02545	Escherichia_coli_1001099st1_A2_J1101437_171009	Escherichia_coli_BSD2780120875st2_F6_BSD2780120875_150330	5	111.16	0.009946	3865540
b3685,b3686	MLMEICLC_01897	MMBBNHEI_02263	Escherichia_coli_1001099st1_A2_J1101437_171009	Escherichia_coli_J1100102st1_B7_J1100102_180507	5	11.687	0.01085	3865540
b3685,b3686	MLMEICLC_01897	GABKINME_03332	Escherichia_coli_1001099st1_A2_J1101437_171009	Escherichia_coli_J1101004st1_B4_J1101004_170508	5	145.086	0.009946	3865540
b3685,b3686	FNJAMFEM_01995	IKPFDOPN_03614	Escherichia_coli_1001136st1_D8_1001136B_160425	Escherichia_coli_1001099st1_A12_1001099B_141217	5	168.733	0.000904	3865540
b3685,b3686	FNJAMFEM_01995	AIMPBNFK_03170	Escherichia_coli_1001136st1_D8_1001136B_160425	Escherichia_coli_1001262st1_E12_1001262B_160229	5	131.258	0.011754	3865540
b3685,b3686	FNJAMFEM_01995	HLMHOKNL_01868	Escherichia_coli_1001136st1_D8_1001136B_160425	Escherichia_coli_1001262st2_F7_1001262B_160229	5	216.083	0.011754	3865540
b3685,b3686	FNJAMFEM_01995	CPJHNLKA_01053	Escherichia_coli_1001136st1_D8_1001136B_160425	Escherichia_coli_1001302st1_A12_1001302B_160321	5	198.464	0.01085	3865540
b3685,b3686	FNJAMFEM_01995	MLLJGONC_02417	Escherichia_coli_1001136st1_D8_1001136B_160425	Escherichia_coli_BSD2780061687st1_E2_BSD2780061687_150420	5	24.7584	0	3865540
b3685,b3686	FNJAMFEM_01995	GEGCDOJO_02381	Escherichia_coli_1001136st1_D8_1001136B_160425	Escherichia_coli_BSD2780061687st2_A6_BSD2780061687_150420	5	129.218	0.011754	3865540
b3685,b3686	FNJAMFEM_01995	GFADHEJD_03242	Escherichia_coli_1001136st1_D8_1001136B_160425	Escherichia_coli_BSD2780120874st1_A7_BSD2780120874_150323	5	120.827	0.000904	3865540
b3685,b3686	FNJAMFEM_01995	PNBLOCDE_01379	Escherichia_coli_1001136st1_D8_1001136B_160425	Escherichia_coli_BSD2780120875st1_D4_BSD2780120875_150330	5	276.026	0.000904	3865540
b3685,b3686	FNJAMFEM_01995	MMBBNHEI_02263	Escherichia_coli_1001136st1_D8_1001136B_160425	Escherichia_coli_J1100102st1_B7_J1100102_180507	5	151.476	0.011754	3865540
b3685,b3686	AIMPBNFK_03170	GFADHEJD_03242	Escherichia_coli_1001262st1_E12_1001262B_160229	Escherichia_coli_BSD2780120874st1_A7_BSD2780120874_150323	5	10.4309	0.01085	3865540
b3685,b3686	AIMPBNFK_03170	MMBBNHEI_02263	Escherichia_coli_1001262st1_E12_1001262B_160229	Escherichia_coli_J1100102st1_B7_J1100102_180507	5	20.2179	0.006329	3865540
b3685,b3686	HLMHOKNL_01868	AIMPBNFK_03170	Escherichia_coli_1001262st2_F7_1001262B_160229	Escherichia_coli_1001262st1_E12_1001262B_160229	5	84.8252	0.004521	3865540
b3685,b3686	HLMHOKNL_01868	CPJHNLKA_01053	Escherichia_coli_1001262st2_F7_1001262B_160229	Escherichia_coli_1001302st1_A12_1001302B_160321	5	17.6196	0.004521	3865540
b3685,b3686	HLMHOKNL_01868	GFADHEJD_03242	Escherichia_coli_1001262st2_F7_1001262B_160229	Escherichia_coli_BSD2780120874st1_A7_BSD2780120874_150323	5	95.2561	0.01085	3865540
b3685,b3686	HLMHOKNL_01868	MMBBNHEI_02263	Escherichia_coli_1001262st2_F7_1001262B_160229	Escherichia_coli_J1100102st1_B7_J1100102_180507	5	64.6073	0.006329	3865540
b3685,b3686	ILODDOGK_01613	IKPFDOPN_03614	Escherichia_coli_1001271st1_G3_1001271B_150615	Escherichia_coli_1001099st1_A12_1001099B_141217	5	103.863	0.011754	3865540
b3685,b3686	ILODDOGK_01613	FNJAMFEM_01995	Escherichia_coli_1001271st1_G3_1001271B_150615	Escherichia_coli_1001136st1_D8_1001136B_160425	5	272.596	0.012658	3865540
b3685,b3686	ILODDOGK_01613	AIMPBNFK_03170	Escherichia_coli_1001271st1_G3_1001271B_150615	Escherichia_coli_1001262st1_E12_1001262B_160229	5	141.338	0.0036165	3865540
b3685,b3686	ILODDOGK_01613	HLMHOKNL_01868	Escherichia_coli_1001271st1_G3_1001271B_150615	Escherichia_coli_1001262st2_F7_1001262B_160229	5	56.5123	0.0036165	3865540
b3685,b3686	ILODDOGK_01613	HOBHOHIN_02208	Escherichia_coli_1001271st1_G3_1001271B_150615	Escherichia_coli_1001283st1_A11_1001283B150217_161031	5	57.4386	0.006329	3865540
b3685,b3686	ILODDOGK_01613	CPJHNLKA_01053	Escherichia_coli_1001271st1_G3_1001271B_150615	Escherichia_coli_1001302st1_A12_1001302B_160321	5	74.1319	0.006329	3865540
b3685,b3686	ILODDOGK_01613	MLLJGONC_02417	Escherichia_coli_1001271st1_G3_1001271B_150615	Escherichia_coli_BSD2780061687st1_E2_BSD2780061687_150420	5	247.837	0.012658	3865540
b3685,b3686	ILODDOGK_01613	GEGCDOJO_02381	Escherichia_coli_1001271st1_G3_1001271B_150615	Escherichia_coli_BSD2780061687st2_A6_BSD2780061687_150420	5	143.377	0.005425	3865540
b3685,b3686	ILODDOGK_01613	GFADHEJD_03242	Escherichia_coli_1001271st1_G3_1001271B_150615	Escherichia_coli_BSD2780120874st1_A7_BSD2780120874_150323	5	151.768	0.011754	3865540
b3685,b3686	ILODDOGK_01613	PNBLOCDE_01379	Escherichia_coli_1001271st1_G3_1001271B_150615	Escherichia_coli_BSD2780120875st1_D4_BSD2780120875_150330	5	3.43005	0.011754	3865540
b3685,b3686	ILODDOGK_01613	FHBFBBAK_02545	Escherichia_coli_1001271st1_G3_1001271B_150615	Escherichia_coli_BSD2780120875st2_F6_BSD2780120875_150330	5	21.6463	0.006329	3865540
b3685,b3686	ILODDOGK_01613	MMBBNHEI_02263	Escherichia_coli_1001271st1_G3_1001271B_150615	Escherichia_coli_J1100102st1_B7_J1100102_180507	5	121.12	0.0081375	3865540
b3685,b3686	ILODDOGK_01613	GABKINME_03332	Escherichia_coli_1001271st1_G3_1001271B_150615	Escherichia_coli_J1101004st1_B4_J1101004_170508	5	12.2793	0.006329	3865540
b3685,b3686	BEJAINNJ_01829	IKPFDOPN_03614	Escherichia_coli_1001275st1_E2_1001275B_160808	Escherichia_coli_1001099st1_A12_1001099B_141217	5	115.06	0.009946	3865540
b3685,b3686	BEJAINNJ_01829	FNJAMFEM_01995	Escherichia_coli_1001275st1_E2_1001275B_160808	Escherichia_coli_1001136st1_D8_1001136B_160425	5	53.6729	0.01085	3865540
b3685,b3686	BEJAINNJ_01829	AIMPBNFK_03170	Escherichia_coli_1001275st1_E2_1001275B_160808	Escherichia_coli_1001262st1_E12_1001262B_160229	5	77.5852	0.004521	3865540
b3685,b3686	BEJAINNJ_01829	HLMHOKNL_01868	Escherichia_coli_1001275st1_E2_1001275B_160808	Escherichia_coli_1001262st2_F7_1001262B_160229	5	162.41	0.004521	3865540
b3685,b3686	BEJAINNJ_01829	ILODDOGK_01613	Escherichia_coli_1001275st1_E2_1001275B_160808	Escherichia_coli_1001271st1_G3_1001271B_150615	5	218.923	0.006329	3865540
b3685,b3686	BEJAINNJ_01829	HOBHOHIN_02208	Escherichia_coli_1001275st1_E2_1001275B_160808	Escherichia_coli_1001283st1_A11_1001283B150217_161031	5	161.484	0.006329	3865540
b3685,b3686	BEJAINNJ_01829	CPJHNLKA_01053	Escherichia_coli_1001275st1_E2_1001275B_160808	Escherichia_coli_1001302st1_A12_1001302B_160321	5	144.791	0.006329	3865540
b3685,b3686	BEJAINNJ_01829	MLLJGONC_02417	Escherichia_coli_1001275st1_E2_1001275B_160808	Escherichia_coli_BSD2780061687st1_E2_BSD2780061687_150420	5	28.9145	0.01085	3865540
b3685,b3686	BEJAINNJ_01829	GEGCDOJO_02381	Escherichia_coli_1001275st1_E2_1001275B_160808	Escherichia_coli_BSD2780061687st2_A6_BSD2780061687_150420	5	75.5455	0.0072335	3865540
b3685,b3686	BEJAINNJ_01829	GFADHEJD_03242	Escherichia_coli_1001275st1_E2_1001275B_160808	Escherichia_coli_BSD2780120874st1_A7_BSD2780120874_150323	5	67.1543	0.009946	3865540
b3685,b3686	BEJAINNJ_01829	PNBLOCDE_01379	Escherichia_coli_1001275st1_E2_1001275B_160808	Escherichia_coli_BSD2780120875st1_D4_BSD2780120875_150330	5	222.353	0.009946	3865540
b3685,b3686	BEJAINNJ_01829	FHBFBBAK_02545	Escherichia_coli_1001275st1_E2_1001275B_160808	Escherichia_coli_BSD2780120875st2_F6_BSD2780120875_150330	5	197.276	0.006329	3865540
b3685,b3686	BEJAINNJ_01829	MMBBNHEI_02263	Escherichia_coli_1001275st1_E2_1001275B_160808	Escherichia_coli_J1100102st1_B7_J1100102_180507	5	97.8031	0.0081375	3865540
b3685,b3686	BEJAINNJ_01829	GABKINME_03332	Escherichia_coli_1001275st1_E2_1001275B_160808	Escherichia_coli_J1101004st1_B4_J1101004_170508	5	231.202	0.006329	3865540
b3685,b3686	HOBHOHIN_02208	IKPFDOPN_03614	Escherichia_coli_1001283st1_A11_1001283B150217_161031	Escherichia_coli_1001099st1_A12_1001099B_141217	5	46.4241	0.009946	3865540
b3685,b3686	HOBHOHIN_02208	FNJAMFEM_01995	Escherichia_coli_1001283st1_A11_1001283B150217_161031	Escherichia_coli_1001136st1_D8_1001136B_160425	5	215.157	0.01085	3865540
b3685,b3686	HOBHOHIN_02208	AIMPBNFK_03170	Escherichia_coli_1001283st1_A11_1001283B150217_161031	Escherichia_coli_1001262st1_E12_1001262B_160229	5	83.8989	0.004521	3865540
b3685,b3686	HOBHOHIN_02208	HLMHOKNL_01868	Escherichia_coli_1001283st1_A11_1001283B150217_161031	Escherichia_coli_1001262st2_F7_1001262B_160229	5	0.92631	0.004521	3865540
b3685,b3686	HOBHOHIN_02208	CPJHNLKA_01053	Escherichia_coli_1001283st1_A11_1001283B150217_161031	Escherichia_coli_1001302st1_A12_1001302B_160321	5	16.6932	0.006329	3865540
b3685,b3686	HOBHOHIN_02208	MLLJGONC_02417	Escherichia_coli_1001283st1_A11_1001283B150217_161031	Escherichia_coli_BSD2780061687st1_E2_BSD2780061687_150420	5	190.399	0.01085	3865540
b3685,b3686	HOBHOHIN_02208	GEGCDOJO_02381	Escherichia_coli_1001283st1_A11_1001283B150217_161031	Escherichia_coli_BSD2780061687st2_A6_BSD2780061687_150420	5	85.9386	0.0072335	3865540
b3685,b3686	HOBHOHIN_02208	GFADHEJD_03242	Escherichia_coli_1001283st1_A11_1001283B150217_161031	Escherichia_coli_BSD2780120874st1_A7_BSD2780120874_150323	5	94.3298	0.009946	3865540
b3685,b3686	HOBHOHIN_02208	PNBLOCDE_01379	Escherichia_coli_1001283st1_A11_1001283B150217_161031	Escherichia_coli_BSD2780120875st1_D4_BSD2780120875_150330	5	60.8687	0.009946	3865540
b3685,b3686	HOBHOHIN_02208	FHBFBBAK_02545	Escherichia_coli_1001283st1_A11_1001283B150217_161031	Escherichia_coli_BSD2780120875st2_F6_BSD2780120875_150330	5	35.7923	0.006329	3865540
b3685,b3686	HOBHOHIN_02208	MMBBNHEI_02263	Escherichia_coli_1001283st1_A11_1001283B150217_161031	Escherichia_coli_J1100102st1_B7_J1100102_180507	5	63.681	0.0081375	3865540
b3685,b3686	HOBHOHIN_02208	GABKINME_03332	Escherichia_coli_1001283st1_A11_1001283B150217_161031	Escherichia_coli_J1101004st1_B4_J1101004_170508	5	69.7179	0.006329	3865540
b3685,b3686	CPJHNLKA_01053	AIMPBNFK_03170	Escherichia_coli_1001302st1_A12_1001302B_160321	Escherichia_coli_1001262st1_E12_1001262B_160229	5	67.2056	0.004521	3865540
b3685,b3686	CPJHNLKA_01053	GFADHEJD_03242	Escherichia_coli_1001302st1_A12_1001302B_160321	Escherichia_coli_BSD2780120874st1_A7_BSD2780120874_150323	5	77.6365	0.009946	3865540
b3685,b3686	CPJHNLKA_01053	MMBBNHEI_02263	Escherichia_coli_1001302st1_A12_1001302B_160321	Escherichia_coli_J1100102st1_B7_J1100102_180507	5	46.9877	0.0081375	3865540
b3685,b3686	MLLJGONC_02417	AIMPBNFK_03170	Escherichia_coli_BSD2780061687st1_E2_BSD2780061687_150420	Escherichia_coli_1001262st1_E12_1001262B_160229	5	106.5	0.011754	3865540
b3685,b3686	MLLJGONC_02417	HLMHOKNL_01868	Escherichia_coli_BSD2780061687st1_E2_BSD2780061687_150420	Escherichia_coli_1001262st2_F7_1001262B_160229	5	191.325	0.011754	3865540
b3685,b3686	MLLJGONC_02417	CPJHNLKA_01053	Escherichia_coli_BSD2780061687st1_E2_BSD2780061687_150420	Escherichia_coli_1001302st1_A12_1001302B_160321	5	173.705	0.01085	3865540
b3685,b3686	MLLJGONC_02417	GFADHEJD_03242	Escherichia_coli_BSD2780061687st1_E2_BSD2780061687_150420	Escherichia_coli_BSD2780120874st1_A7_BSD2780120874_150323	5	96.0688	0.000904	3865540
b3685,b3686	MLLJGONC_02417	MMBBNHEI_02263	Escherichia_coli_BSD2780061687st1_E2_BSD2780061687_150420	Escherichia_coli_J1100102st1_B7_J1100102_180507	5	126.718	0.011754	3865540
b3685,b3686	GEGCDOJO_02381	IKPFDOPN_03614	Escherichia_coli_BSD2780061687st2_A6_BSD2780061687_150420	Escherichia_coli_1001099st1_A12_1001099B_141217	5	39.5145	0.01085	3865540
b3685,b3686	GEGCDOJO_02381	AIMPBNFK_03170	Escherichia_coli_BSD2780061687st2_A6_BSD2780061687_150420	Escherichia_coli_1001262st1_E12_1001262B_160229	5	2.03969	0.004521	3865540
b3685,b3686	GEGCDOJO_02381	HLMHOKNL_01868	Escherichia_coli_BSD2780061687st2_A6_BSD2780061687_150420	Escherichia_coli_1001262st2_F7_1001262B_160229	5	86.8649	0.004521	3865540
b3685,b3686	GEGCDOJO_02381	CPJHNLKA_01053	Escherichia_coli_BSD2780061687st2_A6_BSD2780061687_150420	Escherichia_coli_1001302st1_A12_1001302B_160321	5	69.2453	0.0072335	3865540
b3685,b3686	GEGCDOJO_02381	MLLJGONC_02417	Escherichia_coli_BSD2780061687st2_A6_BSD2780061687_150420	Escherichia_coli_BSD2780061687st1_E2_BSD2780061687_150420	5	104.46	0.011754	3865540
b3685,b3686	GEGCDOJO_02381	GFADHEJD_03242	Escherichia_coli_BSD2780061687st2_A6_BSD2780061687_150420	Escherichia_coli_BSD2780120874st1_A7_BSD2780120874_150323	5	8.39122	0.01085	3865540
b3685,b3686	GEGCDOJO_02381	PNBLOCDE_01379	Escherichia_coli_BSD2780061687st2_A6_BSD2780061687_150420	Escherichia_coli_BSD2780120875st1_D4_BSD2780120875_150330	5	146.807	0.01085	3865540
b3685,b3686	GEGCDOJO_02381	MMBBNHEI_02263	Escherichia_coli_BSD2780061687st2_A6_BSD2780061687_150420	Escherichia_coli_J1100102st1_B7_J1100102_180507	5	22.2576	0.006329	3865540
b3685,b3686	PNBLOCDE_01379	AIMPBNFK_03170	Escherichia_coli_BSD2780120875st1_D4_BSD2780120875_150330	Escherichia_coli_1001262st1_E12_1001262B_160229	5	144.768	0.01085	3865540
b3685,b3686	PNBLOCDE_01379	HLMHOKNL_01868	Escherichia_coli_BSD2780120875st1_D4_BSD2780120875_150330	Escherichia_coli_1001262st2_F7_1001262B_160229	5	59.9424	0.01085	3865540
b3685,b3686	PNBLOCDE_01379	CPJHNLKA_01053	Escherichia_coli_BSD2780120875st1_D4_BSD2780120875_150330	Escherichia_coli_1001302st1_A12_1001302B_160321	5	77.5619	0.009946	3865540
b3685,b3686	PNBLOCDE_01379	MLLJGONC_02417	Escherichia_coli_BSD2780120875st1_D4_BSD2780120875_150330	Escherichia_coli_BSD2780061687st1_E2_BSD2780061687_150420	5	251.267	0.000904	3865540
b3685,b3686	PNBLOCDE_01379	GFADHEJD_03242	Escherichia_coli_BSD2780120875st1_D4_BSD2780120875_150330	Escherichia_coli_BSD2780120874st1_A7_BSD2780120874_150323	5	155.198	0	3865540
b3685,b3686	PNBLOCDE_01379	MMBBNHEI_02263	Escherichia_coli_BSD2780120875st1_D4_BSD2780120875_150330	Escherichia_coli_J1100102st1_B7_J1100102_180507	5	124.55	0.01085	3865540
b3685,b3686	FHBFBBAK_02545	IKPFDOPN_03614	Escherichia_coli_BSD2780120875st2_F6_BSD2780120875_150330	Escherichia_coli_1001099st1_A12_1001099B_141217	5	82.2164	0.009946	3865540
b3685,b3686	FHBFBBAK_02545	FNJAMFEM_01995	Escherichia_coli_BSD2780120875st2_F6_BSD2780120875_150330	Escherichia_coli_1001136st1_D8_1001136B_160425	5	250.949	0.01085	3865540
b3685,b3686	FHBFBBAK_02545	AIMPBNFK_03170	Escherichia_coli_BSD2780120875st2_F6_BSD2780120875_150330	Escherichia_coli_1001262st1_E12_1001262B_160229	5	119.691	0.004521	3865540
b3685,b3686	FHBFBBAK_02545	HLMHOKNL_01868	Escherichia_coli_BSD2780120875st2_F6_BSD2780120875_150330	Escherichia_coli_1001262st2_F7_1001262B_160229	5	34.866	0.004521	3865540
b3685,b3686	FHBFBBAK_02545	CPJHNLKA_01053	Escherichia_coli_BSD2780120875st2_F6_BSD2780120875_150330	Escherichia_coli_1001302st1_A12_1001302B_160321	5	52.4855	0.006329	3865540
b3685,b3686	FHBFBBAK_02545	MLLJGONC_02417	Escherichia_coli_BSD2780120875st2_F6_BSD2780120875_150330	Escherichia_coli_BSD2780061687st1_E2_BSD2780061687_150420	5	226.191	0.01085	3865540
b3685,b3686	FHBFBBAK_02545	GEGCDOJO_02381	Escherichia_coli_BSD2780120875st2_F6_BSD2780120875_150330	Escherichia_coli_BSD2780061687st2_A6_BSD2780061687_150420	5	121.731	0.004521	3865540
b3685,b3686	FHBFBBAK_02545	GFADHEJD_03242	Escherichia_coli_BSD2780120875st2_F6_BSD2780120875_150330	Escherichia_coli_BSD2780120874st1_A7_BSD2780120874_150323	5	130.122	0.009946	3865540
b3685,b3686	FHBFBBAK_02545	PNBLOCDE_01379	Escherichia_coli_BSD2780120875st2_F6_BSD2780120875_150330	Escherichia_coli_BSD2780120875st1_D4_BSD2780120875_150330	5	25.0764	0.009946	3865540
b3685,b3686	FHBFBBAK_02545	MMBBNHEI_02263	Escherichia_coli_BSD2780120875st2_F6_BSD2780120875_150330	Escherichia_coli_J1100102st1_B7_J1100102_180507	5	99.4733	0.0081375	3865540
b3685,b3686	MMBBNHEI_02263	GFADHEJD_03242	Escherichia_coli_J1100102st1_B7_J1100102_180507	Escherichia_coli_BSD2780120874st1_A7_BSD2780120874_150323	5	30.6488	0.01085	3865540
b3685,b3686	GABKINME_03332	IKPFDOPN_03614	Escherichia_coli_J1101004st1_B4_J1101004_170508	Escherichia_coli_1001099st1_A12_1001099B_141217	5	116.142	0.009946	3865540
b3685,b3686	GABKINME_03332	FNJAMFEM_01995	Escherichia_coli_J1101004st1_B4_J1101004_170508	Escherichia_coli_1001136st1_D8_1001136B_160425	5	284.875	0.01085	3865540
b3685,b3686	GABKINME_03332	AIMPBNFK_03170	Escherichia_coli_J1101004st1_B4_J1101004_170508	Escherichia_coli_1001262st1_E12_1001262B_160229	5	153.617	0.004521	3865540
b3685,b3686	GABKINME_03332	HLMHOKNL_01868	Escherichia_coli_J1101004st1_B4_J1101004_170508	Escherichia_coli_1001262st2_F7_1001262B_160229	5	68.7916	0.004521	3865540
b3685,b3686	GABKINME_03332	CPJHNLKA_01053	Escherichia_coli_J1101004st1_B4_J1101004_170508	Escherichia_coli_1001302st1_A12_1001302B_160321	5	86.4111	0.006329	3865540
b3685,b3686	GABKINME_03332	MLLJGONC_02417	Escherichia_coli_J1101004st1_B4_J1101004_170508	Escherichia_coli_BSD2780061687st1_E2_BSD2780061687_150420	5	260.116	0.01085	3865540
b3685,b3686	GABKINME_03332	GEGCDOJO_02381	Escherichia_coli_J1101004st1_B4_J1101004_170508	Escherichia_coli_BSD2780061687st2_A6_BSD2780061687_150420	5	155.656	0.004521	3865540
b3685,b3686	GABKINME_03332	GFADHEJD_03242	Escherichia_coli_J1101004st1_B4_J1101004_170508	Escherichia_coli_BSD2780120874st1_A7_BSD2780120874_150323	5	164.048	0.009946	3865540
b3685,b3686	GABKINME_03332	PNBLOCDE_01379	Escherichia_coli_J1101004st1_B4_J1101004_170508	Escherichia_coli_BSD2780120875st1_D4_BSD2780120875_150330	5	8.84923	0.009946	3865540
b3685,b3686	GABKINME_03332	FHBFBBAK_02545	Escherichia_coli_J1101004st1_B4_J1101004_170508	Escherichia_coli_BSD2780120875st2_F6_BSD2780120875_150330	5	33.9256	0.006329	3865540
b3685,b3686	GABKINME_03332	MMBBNHEI_02263	Escherichia_coli_J1101004st1_B4_J1101004_170508	Escherichia_coli_J1100102st1_B7_J1100102_180507	5	133.399	0.005425	3865540
b3685,b3686,b3687	IKPFDOPN_03614	AIMPBNFK_03170	Escherichia_coli_1001099st1_A12_1001099B_141217	Escherichia_coli_1001262st1_E12_1001262B_160229	5	37.4748	0.00723333	3865810
b3685,b3686,b3687	IKPFDOPN_03614	HLMHOKNL_01868	Escherichia_coli_1001099st1_A12_1001099B_141217	Escherichia_coli_1001262st2_F7_1001262B_160229	5	47.3504	0.00723333	3865810
b3685,b3686,b3687	IKPFDOPN_03614	CPJHNLKA_01053	Escherichia_coli_1001099st1_A12_1001099B_141217	Escherichia_coli_1001302st1_A12_1001302B_160321	5	29.7308	0.00663067	3865810
b3685,b3686,b3687	IKPFDOPN_03614	MLLJGONC_02417	Escherichia_coli_1001099st1_A12_1001099B_141217	Escherichia_coli_BSD2780061687st1_E2_BSD2780061687_150420	5	143.975	0.000602667	3865810
b3685,b3686,b3687	IKPFDOPN_03614	GFADHEJD_03242	Escherichia_coli_1001099st1_A12_1001099B_141217	Escherichia_coli_BSD2780120874st1_A7_BSD2780120874_150323	5	47.9057	0.00120567	3865810
b3685,b3686,b3687	IKPFDOPN_03614	PNBLOCDE_01379	Escherichia_coli_1001099st1_A12_1001099B_141217	Escherichia_coli_BSD2780120875st1_D4_BSD2780120875_150330	5	107.293	0.00120567	3865810
b3685,b3686,b3687	IKPFDOPN_03614	MMBBNHEI_02263	Escherichia_coli_1001099st1_A12_1001099B_141217	Escherichia_coli_J1100102st1_B7_J1100102_180507	5	17.2569	0.00723333	3865810
b3685,b3686,b3687	MLMEICLC_01897	IKPFDOPN_03614	Escherichia_coli_1001099st1_A2_J1101437_171009	Escherichia_coli_1001099st1_A12_1001099B_141217	5	28.9439	0	3865810
b3685,b3686,b3687	MLMEICLC_01897	FNJAMFEM_01995	Escherichia_coli_1001099st1_A2_J1101437_171009	Escherichia_coli_1001136st1_D8_1001136B_160425	5	139.789	0.000602667	3865810
b3685,b3686,b3687	MLMEICLC_01897	AIMPBNFK_03170	Escherichia_coli_1001099st1_A2_J1101437_171009	Escherichia_coli_1001262st1_E12_1001262B_160229	5	8.5309	0.00723333	3865810
b3685,b3686,b3687	MLMEICLC_01897	HLMHOKNL_01868	Escherichia_coli_1001099st1_A2_J1101437_171009	Escherichia_coli_1001262st2_F7_1001262B_160229	5	76.2943	0.00723333	3865810
b3685,b3686,b3687	MLMEICLC_01897	ILODDOGK_01613	Escherichia_coli_1001099st1_A2_J1101437_171009	Escherichia_coli_1001271st1_G3_1001271B_150615	5	132.807	0.007836	3865810
b3685,b3686,b3687	MLMEICLC_01897	BEJAINNJ_01829	Escherichia_coli_1001099st1_A2_J1101437_171009	Escherichia_coli_1001275st1_E2_1001275B_160808	5	86.1161	0.00663067	3865810
b3685,b3686,b3687	MLMEICLC_01897	HOBHOHIN_02208	Escherichia_coli_1001099st1_A2_J1101437_171009	Escherichia_coli_1001283st1_A11_1001283B150217_161031	5	75.3679	0.00663067	3865810
b3685,b3686,b3687	MLMEICLC_01897	CPJHNLKA_01053	Escherichia_coli_1001099st1_A2_J1101437_171009	Escherichia_coli_1001302st1_A12_1001302B_160321	5	58.6747	0.00663067	3865810
b3685,b3686,b3687	MLMEICLC_01897	MLLJGONC_02417	Escherichia_coli_1001099st1_A2_J1101437_171009	Escherichia_coli_BSD2780061687st1_E2_BSD2780061687_150420	5	115.031	0.000602667	3865810
b3685,b3686,b3687	MLMEICLC_01897	GEGCDOJO_02381	Escherichia_coli_1001099st1_A2_J1101437_171009	Escherichia_coli_BSD2780061687st2_A6_BSD2780061687_150420	5	10.5706	0.00723333	3865810
b3685,b3686,b3687	MLMEICLC_01897	GFADHEJD_03242	Escherichia_coli_1001099st1_A2_J1101437_171009	Escherichia_coli_BSD2780120874st1_A7_BSD2780120874_150323	5	18.9618	0.00120567	3865810
b3685,b3686,b3687	MLMEICLC_01897	PNBLOCDE_01379	Escherichia_coli_1001099st1_A2_J1101437_171009	Escherichia_coli_BSD2780120875st1_D4_BSD2780120875_150330	5	136.237	0.00120567	3865810
b3685,b3686,b3687	MLMEICLC_01897	FHBFBBAK_02545	Escherichia_coli_1001099st1_A2_J1101437_171009	Escherichia_coli_BSD2780120875st2_F6_BSD2780120875_150330	5	111.16	0.00663067	3865810
b3685,b3686,b3687	MLMEICLC_01897	MMBBNHEI_02263	Escherichia_coli_1001099st1_A2_J1101437_171009	Escherichia_coli_J1100102st1_B7_J1100102_180507	5	11.687	0.00723333	3865810
b3685,b3686,b3687	MLMEICLC_01897	GABKINME_03332	Escherichia_coli_1001099st1_A2_J1101437_171009	Escherichia_coli_J1101004st1_B4_J1101004_170508	5	145.086	0.00663067	3865810
b3685,b3686,b3687	FNJAMFEM_01995	IKPFDOPN_03614	Escherichia_coli_1001136st1_D8_1001136B_160425	Escherichia_coli_1001099st1_A12_1001099B_141217	5	168.733	0.000602667	3865810
b3685,b3686,b3687	FNJAMFEM_01995	AIMPBNFK_03170	Escherichia_coli_1001136st1_D8_1001136B_160425	Escherichia_coli_1001262st1_E12_1001262B_160229	5	131.258	0.007836	3865810
b3685,b3686,b3687	FNJAMFEM_01995	HLMHOKNL_01868	Escherichia_coli_1001136st1_D8_1001136B_160425	Escherichia_coli_1001262st2_F7_1001262B_160229	5	216.083	0.007836	3865810
b3685,b3686,b3687	FNJAMFEM_01995	CPJHNLKA_01053	Escherichia_coli_1001136st1_D8_1001136B_160425	Escherichia_coli_1001302st1_A12_1001302B_160321	5	198.464	0.00723333	3865810
b3685,b3686,b3687	FNJAMFEM_01995	MLLJGONC_02417	Escherichia_coli_1001136st1_D8_1001136B_160425	Escherichia_coli_BSD2780061687st1_E2_BSD2780061687_150420	5	24.7584	0	3865810
b3685,b3686,b3687	FNJAMFEM_01995	GEGCDOJO_02381	Escherichia_coli_1001136st1_D8_1001136B_160425	Escherichia_coli_BSD2780061687st2_A6_BSD2780061687_150420	5	129.218	0.007836	3865810
b3685,b3686,b3687	FNJAMFEM_01995	GFADHEJD_03242	Escherichia_coli_1001136st1_D8_1001136B_160425	Escherichia_coli_BSD2780120874st1_A7_BSD2780120874_150323	5	120.827	0.000602667	3865810
b3685,b3686,b3687	FNJAMFEM_01995	PNBLOCDE_01379	Escherichia_coli_1001136st1_D8_1001136B_160425	Escherichia_coli_BSD2780120875st1_D4_BSD2780120875_150330	5	276.026	0.000602667	3865810
b3685,b3686,b3687	FNJAMFEM_01995	MMBBNHEI_02263	Escherichia_coli_1001136st1_D8_1001136B_160425	Escherichia_coli_J1100102st1_B7_J1100102_180507	5	151.476	0.007836	3865810
b3685,b3686,b3687	AIMPBNFK_03170	GFADHEJD_03242	Escherichia_coli_1001262st1_E12_1001262B_160229	Escherichia_coli_BSD2780120874st1_A7_BSD2780120874_150323	5	10.4309	0.00723333	3865810
b3685,b3686,b3687	AIMPBNFK_03170	MMBBNHEI_02263	Escherichia_coli_1001262st1_E12_1001262B_160229	Escherichia_coli_J1100102st1_B7_J1100102_180507	5	20.2179	0.00421933	3865810
b3685,b3686,b3687	HLMHOKNL_01868	AIMPBNFK_03170	Escherichia_coli_1001262st2_F7_1001262B_160229	Escherichia_coli_1001262st1_E12_1001262B_160229	5	84.8252	0.003014	3865810
b3685,b3686,b3687	HLMHOKNL_01868	CPJHNLKA_01053	Escherichia_coli_1001262st2_F7_1001262B_160229	Escherichia_coli_1001302st1_A12_1001302B_160321	5	17.6196	0.003014	3865810
b3685,b3686,b3687	HLMHOKNL_01868	GFADHEJD_03242	Escherichia_coli_1001262st2_F7_1001262B_160229	Escherichia_coli_BSD2780120874st1_A7_BSD2780120874_150323	5	95.2561	0.00723333	3865810
b3685,b3686,b3687	HLMHOKNL_01868	MMBBNHEI_02263	Escherichia_coli_1001262st2_F7_1001262B_160229	Escherichia_coli_J1100102st1_B7_J1100102_180507	5	64.6073	0.00421933	3865810
b3685,b3686,b3687	ILODDOGK_01613	IKPFDOPN_03614	Escherichia_coli_1001271st1_G3_1001271B_150615	Escherichia_coli_1001099st1_A12_1001099B_141217	5	103.863	0.007836	3865810
b3685,b3686,b3687	ILODDOGK_01613	FNJAMFEM_01995	Escherichia_coli_1001271st1_G3_1001271B_150615	Escherichia_coli_1001136st1_D8_1001136B_160425	5	272.596	0.00843867	3865810
b3685,b3686,b3687	ILODDOGK_01613	AIMPBNFK_03170	Escherichia_coli_1001271st1_G3_1001271B_150615	Escherichia_coli_1001262st1_E12_1001262B_160229	5	141.338	0.002411	3865810
b3685,b3686,b3687	ILODDOGK_01613	HLMHOKNL_01868	Escherichia_coli_1001271st1_G3_1001271B_150615	Escherichia_coli_1001262st2_F7_1001262B_160229	5	56.5123	0.002411	3865810
b3685,b3686,b3687	ILODDOGK_01613	HOBHOHIN_02208	Escherichia_coli_1001271st1_G3_1001271B_150615	Escherichia_coli_1001283st1_A11_1001283B150217_161031	5	57.4386	0.00421933	3865810
b3685,b3686,b3687	ILODDOGK_01613	CPJHNLKA_01053	Escherichia_coli_1001271st1_G3_1001271B_150615	Escherichia_coli_1001302st1_A12_1001302B_160321	5	74.1319	0.00421933	3865810
b3685,b3686,b3687	ILODDOGK_01613	MLLJGONC_02417	Escherichia_coli_1001271st1_G3_1001271B_150615	Escherichia_coli_BSD2780061687st1_E2_BSD2780061687_150420	5	247.837	0.00843867	3865810
b3685,b3686,b3687	ILODDOGK_01613	GEGCDOJO_02381	Escherichia_coli_1001271st1_G3_1001271B_150615	Escherichia_coli_BSD2780061687st2_A6_BSD2780061687_150420	5	143.377	0.00361667	3865810
b3685,b3686,b3687	ILODDOGK_01613	GFADHEJD_03242	Escherichia_coli_1001271st1_G3_1001271B_150615	Escherichia_coli_BSD2780120874st1_A7_BSD2780120874_150323	5	151.768	0.007836	3865810
b3685,b3686,b3687	ILODDOGK_01613	PNBLOCDE_01379	Escherichia_coli_1001271st1_G3_1001271B_150615	Escherichia_coli_BSD2780120875st1_D4_BSD2780120875_150330	5	3.43005	0.007836	3865810
b3685,b3686,b3687	ILODDOGK_01613	FHBFBBAK_02545	Escherichia_coli_1001271st1_G3_1001271B_150615	Escherichia_coli_BSD2780120875st2_F6_BSD2780120875_150330	5	21.6463	0.00421933	3865810
b3685,b3686,b3687	ILODDOGK_01613	MMBBNHEI_02263	Escherichia_coli_1001271st1_G3_1001271B_150615	Escherichia_coli_J1100102st1_B7_J1100102_180507	5	121.12	0.005425	3865810
b3685,b3686,b3687	ILODDOGK_01613	GABKINME_03332	Escherichia_coli_1001271st1_G3_1001271B_150615	Escherichia_coli_J1101004st1_B4_J1101004_170508	5	12.2793	0.00421933	3865810
b3685,b3686,b3687	BEJAINNJ_01829	IKPFDOPN_03614	Escherichia_coli_1001275st1_E2_1001275B_160808	Escherichia_coli_1001099st1_A12_1001099B_141217	5	115.06	0.00663067	3865810
b3685,b3686,b3687	BEJAINNJ_01829	FNJAMFEM_01995	Escherichia_coli_1001275st1_E2_1001275B_160808	Escherichia_coli_1001136st1_D8_1001136B_160425	5	53.6729	0.00723333	3865810
b3685,b3686,b3687	BEJAINNJ_01829	AIMPBNFK_03170	Escherichia_coli_1001275st1_E2_1001275B_160808	Escherichia_coli_1001262st1_E12_1001262B_160229	5	77.5852	0.003014	3865810
b3685,b3686,b3687	BEJAINNJ_01829	HLMHOKNL_01868	Escherichia_coli_1001275st1_E2_1001275B_160808	Escherichia_coli_1001262st2_F7_1001262B_160229	5	162.41	0.003014	3865810
b3685,b3686,b3687	BEJAINNJ_01829	ILODDOGK_01613	Escherichia_coli_1001275st1_E2_1001275B_160808	Escherichia_coli_1001271st1_G3_1001271B_150615	5	218.923	0.00421933	3865810
b3685,b3686,b3687	BEJAINNJ_01829	HOBHOHIN_02208	Escherichia_coli_1001275st1_E2_1001275B_160808	Escherichia_coli_1001283st1_A11_1001283B150217_161031	5	161.484	0.00421933	3865810
b3685,b3686,b3687	BEJAINNJ_01829	CPJHNLKA_01053	Escherichia_coli_1001275st1_E2_1001275B_160808	Escherichia_coli_1001302st1_A12_1001302B_160321	5	144.791	0.00421933	3865810
b3685,b3686,b3687	BEJAINNJ_01829	MLLJGONC_02417	Escherichia_coli_1001275st1_E2_1001275B_160808	Escherichia_coli_BSD2780061687st1_E2_BSD2780061687_150420	5	28.9145	0.00723333	3865810
b3685,b3686,b3687	BEJAINNJ_01829	GEGCDOJO_02381	Escherichia_coli_1001275st1_E2_1001275B_160808	Escherichia_coli_BSD2780061687st2_A6_BSD2780061687_150420	5	75.5455	0.00482233	3865810
b3685,b3686,b3687	BEJAINNJ_01829	GFADHEJD_03242	Escherichia_coli_1001275st1_E2_1001275B_160808	Escherichia_coli_BSD2780120874st1_A7_BSD2780120874_150323	5	67.1543	0.00663067	3865810
b3685,b3686,b3687	BEJAINNJ_01829	PNBLOCDE_01379	Escherichia_coli_1001275st1_E2_1001275B_160808	Escherichia_coli_BSD2780120875st1_D4_BSD2780120875_150330	5	222.353	0.00663067	3865810
b3685,b3686,b3687	BEJAINNJ_01829	FHBFBBAK_02545	Escherichia_coli_1001275st1_E2_1001275B_160808	Escherichia_coli_BSD2780120875st2_F6_BSD2780120875_150330	5	197.276	0.00421933	3865810
b3685,b3686,b3687	BEJAINNJ_01829	MMBBNHEI_02263	Escherichia_coli_1001275st1_E2_1001275B_160808	Escherichia_coli_J1100102st1_B7_J1100102_180507	5	97.8031	0.005425	3865810
b3685,b3686,b3687	BEJAINNJ_01829	GABKINME_03332	Escherichia_coli_1001275st1_E2_1001275B_160808	Escherichia_coli_J1101004st1_B4_J1101004_170508	5	231.202	0.00421933	3865810
b3685,b3686,b3687	HOBHOHIN_02208	IKPFDOPN_03614	Escherichia_coli_1001283st1_A11_1001283B150217_161031	Escherichia_coli_1001099st1_A12_1001099B_141217	5	46.4241	0.00663067	3865810
b3685,b3686,b3687	HOBHOHIN_02208	FNJAMFEM_01995	Escherichia_coli_1001283st1_A11_1001283B150217_161031	Escherichia_coli_1001136st1_D8_1001136B_160425	5	215.157	0.00723333	3865810
b3685,b3686,b3687	HOBHOHIN_02208	AIMPBNFK_03170	Escherichia_coli_1001283st1_A11_1001283B150217_161031	Escherichia_coli_1001262st1_E12_1001262B_160229	5	83.8989	0.003014	3865810
b3685,b3686,b3687	HOBHOHIN_02208	HLMHOKNL_01868	Escherichia_coli_1001283st1_A11_1001283B150217_161031	Escherichia_coli_1001262st2_F7_1001262B_160229	5	0.92631	0.003014	3865810
b3685,b3686,b3687	HOBHOHIN_02208	CPJHNLKA_01053	Escherichia_coli_1001283st1_A11_1001283B150217_161031	Escherichia_coli_1001302st1_A12_1001302B_160321	5	16.6932	0.00421933	3865810
b3685,b3686,b3687	HOBHOHIN_02208	MLLJGONC_02417	Escherichia_coli_1001283st1_A11_1001283B150217_161031	Escherichia_coli_BSD2780061687st1_E2_BSD2780061687_150420	5	190.399	0.00723333	3865810
b3685,b3686,b3687	HOBHOHIN_02208	GEGCDOJO_02381	Escherichia_coli_1001283st1_A11_1001283B150217_161031	Escherichia_coli_BSD2780061687st2_A6_BSD2780061687_150420	5	85.9386	0.00482233	3865810
b3685,b3686,b3687	HOBHOHIN_02208	GFADHEJD_03242	Escherichia_coli_1001283st1_A11_1001283B150217_161031	Escherichia_coli_BSD2780120874st1_A7_BSD2780120874_150323	5	94.3298	0.00663067	3865810
b3685,b3686,b3687	HOBHOHIN_02208	PNBLOCDE_01379	Escherichia_coli_1001283st1_A11_1001283B150217_161031	Escherichia_coli_BSD2780120875st1_D4_BSD2780120875_150330	5	60.8687	0.00663067	3865810
b3685,b3686,b3687	HOBHOHIN_02208	FHBFBBAK_02545	Escherichia_coli_1001283st1_A11_1001283B150217_161031	Escherichia_coli_BSD2780120875st2_F6_BSD2780120875_150330	5	35.7923	0.00421933	3865810
b3685,b3686,b3687	HOBHOHIN_02208	MMBBNHEI_02263	Escherichia_coli_1001283st1_A11_1001283B150217_161031	Escherichia_coli_J1100102st1_B7_J1100102_180507	5	63.681	0.005425	3865810
b3685,b3686,b3687	HOBHOHIN_02208	GABKINME_03332	Escherichia_coli_1001283st1_A11_1001283B150217_161031	Escherichia_coli_J1101004st1_B4_J1101004_170508	5	69.7179	0.00421933	3865810
b3685,b3686,b3687	CPJHNLKA_01053	AIMPBNFK_03170	Escherichia_coli_1001302st1_A12_1001302B_160321	Escherichia_coli_1001262st1_E12_1001262B_160229	5	67.2056	0.003014	3865810
b3685,b3686,b3687	CPJHNLKA_01053	GFADHEJD_03242	Escherichia_coli_1001302st1_A12_1001302B_160321	Escherichia_coli_BSD2780120874st1_A7_BSD2780120874_150323	5	77.6365	0.00663067	3865810
b3685,b3686,b3687	CPJHNLKA_01053	MMBBNHEI_02263	Escherichia_coli_1001302st1_A12_1001302B_160321	Escherichia_coli_J1100102st1_B7_J1100102_180507	5	46.9877	0.005425	3865810
b3685,b3686,b3687	MLLJGONC_02417	AIMPBNFK_03170	Escherichia_coli_BSD2780061687st1_E2_BSD2780061687_150420	Escherichia_coli_1001262st1_E12_1001262B_160229	5	106.5	0.007836	3865810
b3685,b3686,b3687	MLLJGONC_02417	HLMHOKNL_01868	Escherichia_coli_BSD2780061687st1_E2_BSD2780061687_150420	Escherichia_coli_1001262st2_F7_1001262B_160229	5	191.325	0.007836	3865810
b3685,b3686,b3687	MLLJGONC_02417	CPJHNLKA_01053	Escherichia_coli_BSD2780061687st1_E2_BSD2780061687_150420	Escherichia_coli_1001302st1_A12_1001302B_160321	5	173.705	0.00723333	3865810
b3685,b3686,b3687	MLLJGONC_02417	GFADHEJD_03242	Escherichia_coli_BSD2780061687st1_E2_BSD2780061687_150420	Escherichia_coli_BSD2780120874st1_A7_BSD2780120874_150323	5	96.0688	0.000602667	3865810
b3685,b3686,b3687	MLLJGONC_02417	MMBBNHEI_02263	Escherichia_coli_BSD2780061687st1_E2_BSD2780061687_150420	Escherichia_coli_J1100102st1_B7_J1100102_180507	5	126.718	0.007836	3865810
b3685,b3686,b3687	GEGCDOJO_02381	IKPFDOPN_03614	Escherichia_coli_BSD2780061687st2_A6_BSD2780061687_150420	Escherichia_coli_1001099st1_A12_1001099B_141217	5	39.5145	0.00723333	3865810
b3685,b3686,b3687	GEGCDOJO_02381	AIMPBNFK_03170	Escherichia_coli_BSD2780061687st2_A6_BSD2780061687_150420	Escherichia_coli_1001262st1_E12_1001262B_160229	5	2.03969	0.003014	3865810
b3685,b3686,b3687	GEGCDOJO_02381	HLMHOKNL_01868	Escherichia_coli_BSD2780061687st2_A6_BSD2780061687_150420	Escherichia_coli_1001262st2_F7_1001262B_160229	5	86.8649	0.003014	3865810
b3685,b3686,b3687	GEGCDOJO_02381	CPJHNLKA_01053	Escherichia_coli_BSD2780061687st2_A6_BSD2780061687_150420	Escherichia_coli_1001302st1_A12_1001302B_160321	5	69.2453	0.00482233	3865810
b3685,b3686,b3687	GEGCDOJO_02381	MLLJGONC_02417	Escherichia_coli_BSD2780061687st2_A6_BSD2780061687_150420	Escherichia_coli_BSD2780061687st1_E2_BSD2780061687_150420	5	104.46	0.007836	3865810
b3685,b3686,b3687	GEGCDOJO_02381	GFADHEJD_03242	Escherichia_coli_BSD2780061687st2_A6_BSD2780061687_150420	Escherichia_coli_BSD2780120874st1_A7_BSD2780120874_150323	5	8.39122	0.00723333	3865810
b3685,b3686,b3687	GEGCDOJO_02381	PNBLOCDE_01379	Escherichia_coli_BSD2780061687st2_A6_BSD2780061687_150420	Escherichia_coli_BSD2780120875st1_D4_BSD2780120875_150330	5	146.807	0.00723333	3865810
b3685,b3686,b3687	GEGCDOJO_02381	MMBBNHEI_02263	Escherichia_coli_BSD2780061687st2_A6_BSD2780061687_150420	Escherichia_coli_J1100102st1_B7_J1100102_180507	5	22.2576	0.00421933	3865810
b3685,b3686,b3687	PNBLOCDE_01379	AIMPBNFK_03170	Escherichia_coli_BSD2780120875st1_D4_BSD2780120875_150330	Escherichia_coli_1001262st1_E12_1001262B_160229	5	144.768	0.00723333	3865810
b3685,b3686,b3687	PNBLOCDE_01379	HLMHOKNL_01868	Escherichia_coli_BSD2780120875st1_D4_BSD2780120875_150330	Escherichia_coli_1001262st2_F7_1001262B_160229	5	59.9424	0.00723333	3865810
b3685,b3686,b3687	PNBLOCDE_01379	CPJHNLKA_01053	Escherichia_coli_BSD2780120875st1_D4_BSD2780120875_150330	Escherichia_coli_1001302st1_A12_1001302B_160321	5	77.5619	0.00663067	3865810
b3685,b3686,b3687	PNBLOCDE_01379	MLLJGONC_02417	Escherichia_coli_BSD2780120875st1_D4_BSD2780120875_150330	Escherichia_coli_BSD2780061687st1_E2_BSD2780061687_150420	5	251.267	0.000602667	3865810
b3685,b3686,b3687	PNBLOCDE_01379	GFADHEJD_03242	Escherichia_coli_BSD2780120875st1_D4_BSD2780120875_150330	Escherichia_coli_BSD2780120874st1_A7_BSD2780120874_150323	5	155.198	0	3865810
b3685,b3686,b3687	PNBLOCDE_01379	MMBBNHEI_02263	Escherichia_coli_BSD2780120875st1_D4_BSD2780120875_150330	Escherichia_coli_J1100102st1_B7_J1100102_180507	5	124.55	0.00723333	3865810
b3685,b3686,b3687	FHBFBBAK_02545	IKPFDOPN_03614	Escherichia_coli_BSD2780120875st2_F6_BSD2780120875_150330	Escherichia_coli_1001099st1_A12_1001099B_141217	5	82.2164	0.00663067	3865810
b3685,b3686,b3687	FHBFBBAK_02545	FNJAMFEM_01995	Escherichia_coli_BSD2780120875st2_F6_BSD2780120875_150330	Escherichia_coli_1001136st1_D8_1001136B_160425	5	250.949	0.00723333	3865810
b3685,b3686,b3687	FHBFBBAK_02545	AIMPBNFK_03170	Escherichia_coli_BSD2780120875st2_F6_BSD2780120875_150330	Escherichia_coli_1001262st1_E12_1001262B_160229	5	119.691	0.003014	3865810
b3685,b3686,b3687	FHBFBBAK_02545	HLMHOKNL_01868	Escherichia_coli_BSD2780120875st2_F6_BSD2780120875_150330	Escherichia_coli_1001262st2_F7_1001262B_160229	5	34.866	0.003014	3865810
b3685,b3686,b3687	FHBFBBAK_02545	CPJHNLKA_01053	Escherichia_coli_BSD2780120875st2_F6_BSD2780120875_150330	Escherichia_coli_1001302st1_A12_1001302B_160321	5	52.4855	0.00421933	3865810
b3685,b3686,b3687	FHBFBBAK_02545	MLLJGONC_02417	Escherichia_coli_BSD2780120875st2_F6_BSD2780120875_150330	Escherichia_coli_BSD2780061687st1_E2_BSD2780061687_150420	5	226.191	0.00723333	3865810
b3685,b3686,b3687	FHBFBBAK_02545	GEGCDOJO_02381	Escherichia_coli_BSD2780120875st2_F6_BSD2780120875_150330	Escherichia_coli_BSD2780061687st2_A6_BSD2780061687_150420	5	121.731	0.003014	3865810
b3685,b3686,b3687	FHBFBBAK_02545	GFADHEJD_03242	Escherichia_coli_BSD2780120875st2_F6_BSD2780120875_150330	Escherichia_coli_BSD2780120874st1_A7_BSD2780120874_150323	5	130.122	0.00663067	3865810
b3685,b3686,b3687	FHBFBBAK_02545	PNBLOCDE_01379	Escherichia_coli_BSD2780120875st2_F6_BSD2780120875_150330	Escherichia_coli_BSD2780120875st1_D4_BSD2780120875_150330	5	25.0764	0.00663067	3865810
b3685,b3686,b3687	FHBFBBAK_02545	MMBBNHEI_02263	Escherichia_coli_BSD2780120875st2_F6_BSD2780120875_150330	Escherichia_coli_J1100102st1_B7_J1100102_180507	5	99.4733	0.005425	3865810
b3685,b3686,b3687	MMBBNHEI_02263	GFADHEJD_03242	Escherichia_coli_J1100102st1_B7_J1100102_180507	Escherichia_coli_BSD2780120874st1_A7_BSD2780120874_150323	5	30.6488	0.00723333	3865810
b3685,b3686,b3687	GABKINME_03332	IKPFDOPN_03614	Escherichia_coli_J1101004st1_B4_J1101004_170508	Escherichia_coli_1001099st1_A12_1001099B_141217	5	116.142	0.00663067	3865810
b3685,b3686,b3687	GABKINME_03332	FNJAMFEM_01995	Escherichia_coli_J1101004st1_B4_J1101004_170508	Escherichia_coli_1001136st1_D8_1001136B_160425	5	284.875	0.00723333	3865810
b3685,b3686,b3687	GABKINME_03332	AIMPBNFK_03170	Escherichia_coli_J1101004st1_B4_J1101004_170508	Escherichia_coli_1001262st1_E12_1001262B_160229	5	153.617	0.003014	3865810
b3685,b3686,b3687	GABKINME_03332	HLMHOKNL_01868	Escherichia_coli_J1101004st1_B4_J1101004_170508	Escherichia_coli_1001262st2_F7_1001262B_160229	5	68.7916	0.003014	3865810
b3685,b3686,b3687	GABKINME_03332	CPJHNLKA_01053	Escherichia_coli_J1101004st1_B4_J1101004_170508	Escherichia_coli_1001302st1_A12_1001302B_160321	5	86.4111	0.00421933	3865810
b3685,b3686,b3687	GABKINME_03332	MLLJGONC_02417	Escherichia_coli_J1101004st1_B4_J1101004_170508	Escherichia_coli_BSD2780061687st1_E2_BSD2780061687_150420	5	260.116	0.00723333	3865810
b3685,b3686,b3687	GABKINME_03332	GEGCDOJO_02381	Escherichia_coli_J1101004st1_B4_J1101004_170508	Escherichia_coli_BSD2780061687st2_A6_BSD2780061687_150420	5	155.656	0.003014	3865810
b3685,b3686,b3687	GABKINME_03332	GFADHEJD_03242	Escherichia_coli_J1101004st1_B4_J1101004_170508	Escherichia_coli_BSD2780120874st1_A7_BSD2780120874_150323	5	164.048	0.00663067	3865810
b3685,b3686,b3687	GABKINME_03332	PNBLOCDE_01379	Escherichia_coli_J1101004st1_B4_J1101004_170508	Escherichia_coli_BSD2780120875st1_D4_BSD2780120875_150330	5	8.84923	0.00663067	3865810
b3685,b3686,b3687	GABKINME_03332	FHBFBBAK_02545	Escherichia_coli_J1101004st1_B4_J1101004_170508	Escherichia_coli_BSD2780120875st2_F6_BSD2780120875_150330	5	33.9256	0.00421933	3865810
b3685,b3686,b3687	GABKINME_03332	MMBBNHEI_02263	Escherichia_coli_J1101004st1_B4_J1101004_170508	Escherichia_coli_J1100102st1_B7_J1100102_180507	5	133.399	0.00361667	3865810
b3685,b3686,b3687,b3688	IKPFDOPN_03614	AIMPBNFK_03170	Escherichia_coli_1001099st1_A12_1001099B_141217	Escherichia_coli_1001262st1_E12_1001262B_160229	5	37.4748	0.0257738	3866170
b3685,b3686,b3687,b3688	IKPFDOPN_03614	HLMHOKNL_01868	Escherichia_coli_1001099st1_A12_1001099B_141217	Escherichia_coli_1001262st2_F7_1001262B_160229	5	47.3504	0.0257738	3866170
b3685,b3686,b3687,b3688	IKPFDOPN_03614	CPJHNLKA_01053	Escherichia_coli_1001099st1_A12_1001099B_141217	Escherichia_coli_1001302st1_A12_1001302B_160321	5	29.7308	0.0253218	3866170
b3685,b3686,b3687,b3688	IKPFDOPN_03614	MLLJGONC_02417	Escherichia_coli_1001099st1_A12_1001099B_141217	Escherichia_coli_BSD2780061687st1_E2_BSD2780061687_150420	5	143.975	0.003359	3866170
b3685,b3686,b3687,b3688	IKPFDOPN_03614	GFADHEJD_03242	Escherichia_coli_1001099st1_A12_1001099B_141217	Escherichia_coli_BSD2780120874st1_A7_BSD2780120874_150323	5	47.9057	0.00090425	3866170
b3685,b3686,b3687,b3688	IKPFDOPN_03614	PNBLOCDE_01379	Escherichia_coli_1001099st1_A12_1001099B_141217	Escherichia_coli_BSD2780120875st1_D4_BSD2780120875_150330	5	107.293	0.00090425	3866170
b3685,b3686,b3687,b3688	IKPFDOPN_03614	MMBBNHEI_02263	Escherichia_coli_1001099st1_A12_1001099B_141217	Escherichia_coli_J1100102st1_B7_J1100102_180507	5	17.2569	0.0257738	3866170
b3685,b3686,b3687,b3688	MLMEICLC_01897	IKPFDOPN_03614	Escherichia_coli_1001099st1_A2_J1101437_171009	Escherichia_coli_1001099st1_A12_1001099B_141217	5	28.9439	0	3866170
b3685,b3686,b3687,b3688	MLMEICLC_01897	FNJAMFEM_01995	Escherichia_coli_1001099st1_A2_J1101437_171009	Escherichia_coli_1001136st1_D8_1001136B_160425	5	139.789	0.003359	3866170
b3685,b3686,b3687,b3688	MLMEICLC_01897	AIMPBNFK_03170	Escherichia_coli_1001099st1_A2_J1101437_171009	Escherichia_coli_1001262st1_E12_1001262B_160229	5	8.5309	0.0257738	3866170
b3685,b3686,b3687,b3688	MLMEICLC_01897	HLMHOKNL_01868	Escherichia_coli_1001099st1_A2_J1101437_171009	Escherichia_coli_1001262st2_F7_1001262B_160229	5	76.2943	0.0257738	3866170
b3685,b3686,b3687,b3688	MLMEICLC_01897	ILODDOGK_01613	Escherichia_coli_1001099st1_A2_J1101437_171009	Escherichia_coli_1001271st1_G3_1001271B_150615	5	132.807	0.0262257	3866170
b3685,b3686,b3687,b3688	MLMEICLC_01897	BEJAINNJ_01829	Escherichia_coli_1001099st1_A2_J1101437_171009	Escherichia_coli_1001275st1_E2_1001275B_160808	5	86.1161	0.0253218	3866170
b3685,b3686,b3687,b3688	MLMEICLC_01897	HOBHOHIN_02208	Escherichia_coli_1001099st1_A2_J1101437_171009	Escherichia_coli_1001283st1_A11_1001283B150217_161031	5	75.3679	0.0253218	3866170
b3685,b3686,b3687,b3688	MLMEICLC_01897	CPJHNLKA_01053	Escherichia_coli_1001099st1_A2_J1101437_171009	Escherichia_coli_1001302st1_A12_1001302B_160321	5	58.6747	0.0253218	3866170
b3685,b3686,b3687,b3688	MLMEICLC_01897	MLLJGONC_02417	Escherichia_coli_1001099st1_A2_J1101437_171009	Escherichia_coli_BSD2780061687st1_E2_BSD2780061687_150420	5	115.031	0.003359	3866170
b3685,b3686,b3687,b3688	MLMEICLC_01897	GEGCDOJO_02381	Escherichia_coli_1001099st1_A2_J1101437_171009	Escherichia_coli_BSD2780061687st2_A6_BSD2780061687_150420	5	10.5706	0.0257738	3866170
b3685,b3686,b3687,b3688	MLMEICLC_01897	GFADHEJD_03242	Escherichia_coli_1001099st1_A2_J1101437_171009	Escherichia_coli_BSD2780120874st1_A7_BSD2780120874_150323	5	18.9618	0.00090425	3866170
b3685,b3686,b3687,b3688	MLMEICLC_01897	PNBLOCDE_01379	Escherichia_coli_1001099st1_A2_J1101437_171009	Escherichia_coli_BSD2780120875st1_D4_BSD2780120875_150330	5	136.237	0.00090425	3866170
b3685,b3686,b3687,b3688	MLMEICLC_01897	FHBFBBAK_02545	Escherichia_coli_1001099st1_A2_J1101437_171009	Escherichia_coli_BSD2780120875st2_F6_BSD2780120875_150330	5	111.16	0.0253218	3866170
b3685,b3686,b3687,b3688	MLMEICLC_01897	MMBBNHEI_02263	Escherichia_coli_1001099st1_A2_J1101437_171009	Escherichia_coli_J1100102st1_B7_J1100102_180507	5	11.687	0.0257738	3866170
b3685,b3686,b3687,b3688	MLMEICLC_01897	GABKINME_03332	Escherichia_coli_1001099st1_A2_J1101437_171009	Escherichia_coli_J1101004st1_B4_J1101004_170508	5	145.086	0.0253218	3866170
b3685,b3686,b3687,b3688	FNJAMFEM_01995	IKPFDOPN_03614	Escherichia_coli_1001136st1_D8_1001136B_160425	Escherichia_coli_1001099st1_A12_1001099B_141217	5	168.733	0.003359	3866170
b3685,b3686,b3687,b3688	FNJAMFEM_01995	AIMPBNFK_03170	Escherichia_coli_1001136st1_D8_1001136B_160425	Escherichia_coli_1001262st1_E12_1001262B_160229	5	131.258	0.0233187	3866170
b3685,b3686,b3687,b3688	FNJAMFEM_01995	HLMHOKNL_01868	Escherichia_coli_1001136st1_D8_1001136B_160425	Escherichia_coli_1001262st2_F7_1001262B_160229	5	216.083	0.0233187	3866170
b3685,b3686,b3687,b3688	FNJAMFEM_01995	CPJHNLKA_01053	Escherichia_coli_1001136st1_D8_1001136B_160425	Escherichia_coli_1001302st1_A12_1001302B_160321	5	198.464	0.0228668	3866170
b3685,b3686,b3687,b3688	FNJAMFEM_01995	MLLJGONC_02417	Escherichia_coli_1001136st1_D8_1001136B_160425	Escherichia_coli_BSD2780061687st1_E2_BSD2780061687_150420	5	24.7584	0	3866170
b3685,b3686,b3687,b3688	FNJAMFEM_01995	GEGCDOJO_02381	Escherichia_coli_1001136st1_D8_1001136B_160425	Escherichia_coli_BSD2780061687st2_A6_BSD2780061687_150420	5	129.218	0.0233187	3866170
b3685,b3686,b3687,b3688	FNJAMFEM_01995	GFADHEJD_03242	Escherichia_coli_1001136st1_D8_1001136B_160425	Escherichia_coli_BSD2780120874st1_A7_BSD2780120874_150323	5	120.827	0.003359	3866170
b3685,b3686,b3687,b3688	FNJAMFEM_01995	PNBLOCDE_01379	Escherichia_coli_1001136st1_D8_1001136B_160425	Escherichia_coli_BSD2780120875st1_D4_BSD2780120875_150330	5	276.026	0.003359	3866170
b3685,b3686,b3687,b3688	FNJAMFEM_01995	MMBBNHEI_02263	Escherichia_coli_1001136st1_D8_1001136B_160425	Escherichia_coli_J1100102st1_B7_J1100102_180507	5	151.476	0.0233187	3866170
b3685,b3686,b3687,b3688	AIMPBNFK_03170	GFADHEJD_03242	Escherichia_coli_1001262st1_E12_1001262B_160229	Escherichia_coli_BSD2780120874st1_A7_BSD2780120874_150323	5	10.4309	0.0257738	3866170
b3685,b3686,b3687,b3688	AIMPBNFK_03170	MMBBNHEI_02263	Escherichia_coli_1001262st1_E12_1001262B_160229	Escherichia_coli_J1100102st1_B7_J1100102_180507	5	20.2179	0.0031645	3866170
b3685,b3686,b3687,b3688	HLMHOKNL_01868	AIMPBNFK_03170	Escherichia_coli_1001262st2_F7_1001262B_160229	Escherichia_coli_1001262st1_E12_1001262B_160229	5	84.8252	0.0022605	3866170
b3685,b3686,b3687,b3688	HLMHOKNL_01868	CPJHNLKA_01053	Escherichia_coli_1001262st2_F7_1001262B_160229	Escherichia_coli_1001302st1_A12_1001302B_160321	5	17.6196	0.0022605	3866170
b3685,b3686,b3687,b3688	HLMHOKNL_01868	GFADHEJD_03242	Escherichia_coli_1001262st2_F7_1001262B_160229	Escherichia_coli_BSD2780120874st1_A7_BSD2780120874_150323	5	95.2561	0.0257738	3866170
b3685,b3686,b3687,b3688	HLMHOKNL_01868	MMBBNHEI_02263	Escherichia_coli_1001262st2_F7_1001262B_160229	Escherichia_coli_J1100102st1_B7_J1100102_180507	5	64.6073	0.0031645	3866170
b3685,b3686,b3687,b3688	ILODDOGK_01613	IKPFDOPN_03614	Escherichia_coli_1001271st1_G3_1001271B_150615	Escherichia_coli_1001099st1_A12_1001099B_141217	5	103.863	0.0262257	3866170
b3685,b3686,b3687,b3688	ILODDOGK_01613	FNJAMFEM_01995	Escherichia_coli_1001271st1_G3_1001271B_150615	Escherichia_coli_1001136st1_D8_1001136B_160425	5	272.596	0.0237708	3866170
b3685,b3686,b3687,b3688	ILODDOGK_01613	AIMPBNFK_03170	Escherichia_coli_1001271st1_G3_1001271B_150615	Escherichia_coli_1001262st1_E12_1001262B_160229	5	141.338	0.00180825	3866170
b3685,b3686,b3687,b3688	ILODDOGK_01613	HLMHOKNL_01868	Escherichia_coli_1001271st1_G3_1001271B_150615	Escherichia_coli_1001262st2_F7_1001262B_160229	5	56.5123	0.00180825	3866170
b3685,b3686,b3687,b3688	ILODDOGK_01613	HOBHOHIN_02208	Escherichia_coli_1001271st1_G3_1001271B_150615	Escherichia_coli_1001283st1_A11_1001283B150217_161031	5	57.4386	0.0031645	3866170
b3685,b3686,b3687,b3688	ILODDOGK_01613	CPJHNLKA_01053	Escherichia_coli_1001271st1_G3_1001271B_150615	Escherichia_coli_1001302st1_A12_1001302B_160321	5	74.1319	0.0031645	3866170
b3685,b3686,b3687,b3688	ILODDOGK_01613	MLLJGONC_02417	Escherichia_coli_1001271st1_G3_1001271B_150615	Escherichia_coli_BSD2780061687st1_E2_BSD2780061687_150420	5	247.837	0.0237708	3866170
b3685,b3686,b3687,b3688	ILODDOGK_01613	GEGCDOJO_02381	Escherichia_coli_1001271st1_G3_1001271B_150615	Escherichia_coli_BSD2780061687st2_A6_BSD2780061687_150420	5	143.377	0.0027125	3866170
b3685,b3686,b3687,b3688	ILODDOGK_01613	GFADHEJD_03242	Escherichia_coli_1001271st1_G3_1001271B_150615	Escherichia_coli_BSD2780120874st1_A7_BSD2780120874_150323	5	151.768	0.0262257	3866170
b3685,b3686,b3687,b3688	ILODDOGK_01613	PNBLOCDE_01379	Escherichia_coli_1001271st1_G3_1001271B_150615	Escherichia_coli_BSD2780120875st1_D4_BSD2780120875_150330	5	3.43005	0.0262257	3866170
b3685,b3686,b3687,b3688	ILODDOGK_01613	FHBFBBAK_02545	Escherichia_coli_1001271st1_G3_1001271B_150615	Escherichia_coli_BSD2780120875st2_F6_BSD2780120875_150330	5	21.6463	0.0031645	3866170
b3685,b3686,b3687,b3688	ILODDOGK_01613	MMBBNHEI_02263	Escherichia_coli_1001271st1_G3_1001271B_150615	Escherichia_coli_J1100102st1_B7_J1100102_180507	5	121.12	0.00406875	3866170
b3685,b3686,b3687,b3688	ILODDOGK_01613	GABKINME_03332	Escherichia_coli_1001271st1_G3_1001271B_150615	Escherichia_coli_J1101004st1_B4_J1101004_170508	5	12.2793	0.0031645	3866170
b3685,b3686,b3687,b3688	BEJAINNJ_01829	IKPFDOPN_03614	Escherichia_coli_1001275st1_E2_1001275B_160808	Escherichia_coli_1001099st1_A12_1001099B_141217	5	115.06	0.0253218	3866170
b3685,b3686,b3687,b3688	BEJAINNJ_01829	FNJAMFEM_01995	Escherichia_coli_1001275st1_E2_1001275B_160808	Escherichia_coli_1001136st1_D8_1001136B_160425	5	53.6729	0.0228668	3866170
b3685,b3686,b3687,b3688	BEJAINNJ_01829	AIMPBNFK_03170	Escherichia_coli_1001275st1_E2_1001275B_160808	Escherichia_coli_1001262st1_E12_1001262B_160229	5	77.5852	0.0022605	3866170
b3685,b3686,b3687,b3688	BEJAINNJ_01829	HLMHOKNL_01868	Escherichia_coli_1001275st1_E2_1001275B_160808	Escherichia_coli_1001262st2_F7_1001262B_160229	5	162.41	0.0022605	3866170
b3685,b3686,b3687,b3688	BEJAINNJ_01829	ILODDOGK_01613	Escherichia_coli_1001275st1_E2_1001275B_160808	Escherichia_coli_1001271st1_G3_1001271B_150615	5	218.923	0.0031645	3866170
b3685,b3686,b3687,b3688	BEJAINNJ_01829	HOBHOHIN_02208	Escherichia_coli_1001275st1_E2_1001275B_160808	Escherichia_coli_1001283st1_A11_1001283B150217_161031	5	161.484	0.0031645	3866170
b3685,b3686,b3687,b3688	BEJAINNJ_01829	CPJHNLKA_01053	Escherichia_coli_1001275st1_E2_1001275B_160808	Escherichia_coli_1001302st1_A12_1001302B_160321	5	144.791	0.0031645	3866170
b3685,b3686,b3687,b3688	BEJAINNJ_01829	MLLJGONC_02417	Escherichia_coli_1001275st1_E2_1001275B_160808	Escherichia_coli_BSD2780061687st1_E2_BSD2780061687_150420	5	28.9145	0.0228668	3866170
b3685,b3686,b3687,b3688	BEJAINNJ_01829	GEGCDOJO_02381	Escherichia_coli_1001275st1_E2_1001275B_160808	Escherichia_coli_BSD2780061687st2_A6_BSD2780061687_150420	5	75.5455	0.00361675	3866170
b3685,b3686,b3687,b3688	BEJAINNJ_01829	GFADHEJD_03242	Escherichia_coli_1001275st1_E2_1001275B_160808	Escherichia_coli_BSD2780120874st1_A7_BSD2780120874_150323	5	67.1543	0.0253218	3866170
b3685,b3686,b3687,b3688	BEJAINNJ_01829	PNBLOCDE_01379	Escherichia_coli_1001275st1_E2_1001275B_160808	Escherichia_coli_BSD2780120875st1_D4_BSD2780120875_150330	5	222.353	0.0253218	3866170
b3685,b3686,b3687,b3688	BEJAINNJ_01829	FHBFBBAK_02545	Escherichia_coli_1001275st1_E2_1001275B_160808	Escherichia_coli_BSD2780120875st2_F6_BSD2780120875_150330	5	197.276	0.0031645	3866170
b3685,b3686,b3687,b3688	BEJAINNJ_01829	MMBBNHEI_02263	Escherichia_coli_1001275st1_E2_1001275B_160808	Escherichia_coli_J1100102st1_B7_J1100102_180507	5	97.8031	0.00406875	3866170
b3685,b3686,b3687,b3688	BEJAINNJ_01829	GABKINME_03332	Escherichia_coli_1001275st1_E2_1001275B_160808	Escherichia_coli_J1101004st1_B4_J1101004_170508	5	231.202	0.0031645	3866170
b3685,b3686,b3687,b3688	HOBHOHIN_02208	IKPFDOPN_03614	Escherichia_coli_1001283st1_A11_1001283B150217_161031	Escherichia_coli_1001099st1_A12_1001099B_141217	5	46.4241	0.0253218	3866170
b3685,b3686,b3687,b3688	HOBHOHIN_02208	FNJAMFEM_01995	Escherichia_coli_1001283st1_A11_1001283B150217_161031	Escherichia_coli_1001136st1_D8_1001136B_160425	5	215.157	0.0228668	3866170
b3685,b3686,b3687,b3688	HOBHOHIN_02208	AIMPBNFK_03170	Escherichia_coli_1001283st1_A11_1001283B150217_161031	Escherichia_coli_1001262st1_E12_1001262B_160229	5	83.8989	0.0022605	3866170
b3685,b3686,b3687,b3688	HOBHOHIN_02208	HLMHOKNL_01868	Escherichia_coli_1001283st1_A11_1001283B150217_161031	Escherichia_coli_1001262st2_F7_1001262B_160229	5	0.92631	0.0022605	3866170
b3685,b3686,b3687,b3688	HOBHOHIN_02208	CPJHNLKA_01053	Escherichia_coli_1001283st1_A11_1001283B150217_161031	Escherichia_coli_1001302st1_A12_1001302B_160321	5	16.6932	0.0031645	3866170
b3685,b3686,b3687,b3688	HOBHOHIN_02208	MLLJGONC_02417	Escherichia_coli_1001283st1_A11_1001283B150217_161031	Escherichia_coli_BSD2780061687st1_E2_BSD2780061687_150420	5	190.399	0.0228668	3866170
b3685,b3686,b3687,b3688	HOBHOHIN_02208	GEGCDOJO_02381	Escherichia_coli_1001283st1_A11_1001283B150217_161031	Escherichia_coli_BSD2780061687st2_A6_BSD2780061687_150420	5	85.9386	0.00361675	3866170
b3685,b3686,b3687,b3688	HOBHOHIN_02208	GFADHEJD_03242	Escherichia_coli_1001283st1_A11_1001283B150217_161031	Escherichia_coli_BSD2780120874st1_A7_BSD2780120874_150323	5	94.3298	0.0253218	3866170
b3685,b3686,b3687,b3688	HOBHOHIN_02208	PNBLOCDE_01379	Escherichia_coli_1001283st1_A11_1001283B150217_161031	Escherichia_coli_BSD2780120875st1_D4_BSD2780120875_150330	5	60.8687	0.0253218	3866170
b3685,b3686,b3687,b3688	HOBHOHIN_02208	FHBFBBAK_02545	Escherichia_coli_1001283st1_A11_1001283B150217_161031	Escherichia_coli_BSD2780120875st2_F6_BSD2780120875_150330	5	35.7923	0.0031645	3866170
b3685,b3686,b3687,b3688	HOBHOHIN_02208	MMBBNHEI_02263	Escherichia_coli_1001283st1_A11_1001283B150217_161031	Escherichia_coli_J1100102st1_B7_J1100102_180507	5	63.681	0.00406875	3866170
b3685,b3686,b3687,b3688	HOBHOHIN_02208	GABKINME_03332	Escherichia_coli_1001283st1_A11_1001283B150217_161031	Escherichia_coli_J1101004st1_B4_J1101004_170508	5	69.7179	0.0031645	3866170
b3685,b3686,b3687,b3688	CPJHNLKA_01053	AIMPBNFK_03170	Escherichia_coli_1001302st1_A12_1001302B_160321	Escherichia_coli_1001262st1_E12_1001262B_160229	5	67.2056	0.0022605	3866170
b3685,b3686,b3687,b3688	CPJHNLKA_01053	GFADHEJD_03242	Escherichia_coli_1001302st1_A12_1001302B_160321	Escherichia_coli_BSD2780120874st1_A7_BSD2780120874_150323	5	77.6365	0.0253218	3866170
b3685,b3686,b3687,b3688	CPJHNLKA_01053	MMBBNHEI_02263	Escherichia_coli_1001302st1_A12_1001302B_160321	Escherichia_coli_J1100102st1_B7_J1100102_180507	5	46.9877	0.00406875	3866170
b3685,b3686,b3687,b3688	MLLJGONC_02417	AIMPBNFK_03170	Escherichia_coli_BSD2780061687st1_E2_BSD2780061687_150420	Escherichia_coli_1001262st1_E12_1001262B_160229	5	106.5	0.0233187	3866170
b3685,b3686,b3687,b3688	MLLJGONC_02417	HLMHOKNL_01868	Escherichia_coli_BSD2780061687st1_E2_BSD2780061687_150420	Escherichia_coli_1001262st2_F7_1001262B_160229	5	191.325	0.0233187	3866170
b3685,b3686,b3687,b3688	MLLJGONC_02417	CPJHNLKA_01053	Escherichia_coli_BSD2780061687st1_E2_BSD2780061687_150420	Escherichia_coli_1001302st1_A12_1001302B_160321	5	173.705	0.0228668	3866170
b3685,b3686,b3687,b3688	MLLJGONC_02417	GFADHEJD_03242	Escherichia_coli_BSD2780061687st1_E2_BSD2780061687_150420	Escherichia_coli_BSD2780120874st1_A7_BSD2780120874_150323	5	96.0688	0.003359	3866170
b3685,b3686,b3687,b3688	MLLJGONC_02417	MMBBNHEI_02263	Escherichia_coli_BSD2780061687st1_E2_BSD2780061687_150420	Escherichia_coli_J1100102st1_B7_J1100102_180507	5	126.718	0.0233187	3866170
b3685,b3686,b3687,b3688	GEGCDOJO_02381	IKPFDOPN_03614	Escherichia_coli_BSD2780061687st2_A6_BSD2780061687_150420	Escherichia_coli_1001099st1_A12_1001099B_141217	5	39.5145	0.0257738	3866170
b3685,b3686,b3687,b3688	GEGCDOJO_02381	AIMPBNFK_03170	Escherichia_coli_BSD2780061687st2_A6_BSD2780061687_150420	Escherichia_coli_1001262st1_E12_1001262B_160229	5	2.03969	0.0022605	3866170
b3685,b3686,b3687,b3688	GEGCDOJO_02381	HLMHOKNL_01868	Escherichia_coli_BSD2780061687st2_A6_BSD2780061687_150420	Escherichia_coli_1001262st2_F7_1001262B_160229	5	86.8649	0.0022605	3866170
b3685,b3686,b3687,b3688	GEGCDOJO_02381	CPJHNLKA_01053	Escherichia_coli_BSD2780061687st2_A6_BSD2780061687_150420	Escherichia_coli_1001302st1_A12_1001302B_160321	5	69.2453	0.00361675	3866170
b3685,b3686,b3687,b3688	GEGCDOJO_02381	MLLJGONC_02417	Escherichia_coli_BSD2780061687st2_A6_BSD2780061687_150420	Escherichia_coli_BSD2780061687st1_E2_BSD2780061687_150420	5	104.46	0.0233187	3866170
b3685,b3686,b3687,b3688	GEGCDOJO_02381	GFADHEJD_03242	Escherichia_coli_BSD2780061687st2_A6_BSD2780061687_150420	Escherichia_coli_BSD2780120874st1_A7_BSD2780120874_150323	5	8.39122	0.0257738	3866170
b3685,b3686,b3687,b3688	GEGCDOJO_02381	PNBLOCDE_01379	Escherichia_coli_BSD2780061687st2_A6_BSD2780061687_150420	Escherichia_coli_BSD2780120875st1_D4_BSD2780120875_150330	5	146.807	0.0257738	3866170
b3685,b3686,b3687,b3688	GEGCDOJO_02381	MMBBNHEI_02263	Escherichia_coli_BSD2780061687st2_A6_BSD2780061687_150420	Escherichia_coli_J1100102st1_B7_J1100102_180507	5	22.2576	0.0031645	3866170
b3685,b3686,b3687,b3688	PNBLOCDE_01379	AIMPBNFK_03170	Escherichia_coli_BSD2780120875st1_D4_BSD2780120875_150330	Escherichia_coli_1001262st1_E12_1001262B_160229	5	144.768	0.0257738	3866170
b3685,b3686,b3687,b3688	PNBLOCDE_01379	HLMHOKNL_01868	Escherichia_coli_BSD2780120875st1_D4_BSD2780120875_150330	Escherichia_coli_1001262st2_F7_1001262B_160229	5	59.9424	0.0257738	3866170
b3685,b3686,b3687,b3688	PNBLOCDE_01379	CPJHNLKA_01053	Escherichia_coli_BSD2780120875st1_D4_BSD2780120875_150330	Escherichia_coli_1001302st1_A12_1001302B_160321	5	77.5619	0.0253218	3866170
b3685,b3686,b3687,b3688	PNBLOCDE_01379	MLLJGONC_02417	Escherichia_coli_BSD2780120875st1_D4_BSD2780120875_150330	Escherichia_coli_BSD2780061687st1_E2_BSD2780061687_150420	5	251.267	0.003359	3866170
b3685,b3686,b3687,b3688	PNBLOCDE_01379	GFADHEJD_03242	Escherichia_coli_BSD2780120875st1_D4_BSD2780120875_150330	Escherichia_coli_BSD2780120874st1_A7_BSD2780120874_150323	5	155.198	0	3866170
b3685,b3686,b3687,b3688	PNBLOCDE_01379	MMBBNHEI_02263	Escherichia_coli_BSD2780120875st1_D4_BSD2780120875_150330	Escherichia_coli_J1100102st1_B7_J1100102_180507	5	124.55	0.0257738	3866170
b3685,b3686,b3687,b3688	FHBFBBAK_02545	IKPFDOPN_03614	Escherichia_coli_BSD2780120875st2_F6_BSD2780120875_150330	Escherichia_coli_1001099st1_A12_1001099B_141217	5	82.2164	0.0253218	3866170
b3685,b3686,b3687,b3688	FHBFBBAK_02545	FNJAMFEM_01995	Escherichia_coli_BSD2780120875st2_F6_BSD2780120875_150330	Escherichia_coli_1001136st1_D8_1001136B_160425	5	250.949	0.0228668	3866170
b3685,b3686,b3687,b3688	FHBFBBAK_02545	AIMPBNFK_03170	Escherichia_coli_BSD2780120875st2_F6_BSD2780120875_150330	Escherichia_coli_1001262st1_E12_1001262B_160229	5	119.691	0.0022605	3866170
b3685,b3686,b3687,b3688	FHBFBBAK_02545	HLMHOKNL_01868	Escherichia_coli_BSD2780120875st2_F6_BSD2780120875_150330	Escherichia_coli_1001262st2_F7_1001262B_160229	5	34.866	0.0022605	3866170
b3685,b3686,b3687,b3688	FHBFBBAK_02545	CPJHNLKA_01053	Escherichia_coli_BSD2780120875st2_F6_BSD2780120875_150330	Escherichia_coli_1001302st1_A12_1001302B_160321	5	52.4855	0.0031645	3866170
b3685,b3686,b3687,b3688	FHBFBBAK_02545	MLLJGONC_02417	Escherichia_coli_BSD2780120875st2_F6_BSD2780120875_150330	Escherichia_coli_BSD2780061687st1_E2_BSD2780061687_150420	5	226.191	0.0228668	3866170
b3685,b3686,b3687,b3688	FHBFBBAK_02545	GEGCDOJO_02381	Escherichia_coli_BSD2780120875st2_F6_BSD2780120875_150330	Escherichia_coli_BSD2780061687st2_A6_BSD2780061687_150420	5	121.731	0.0022605	3866170
b3685,b3686,b3687,b3688	FHBFBBAK_02545	GFADHEJD_03242	Escherichia_coli_BSD2780120875st2_F6_BSD2780120875_150330	Escherichia_coli_BSD2780120874st1_A7_BSD2780120874_150323	5	130.122	0.0253218	3866170
b3685,b3686,b3687,b3688	FHBFBBAK_02545	PNBLOCDE_01379	Escherichia_coli_BSD2780120875st2_F6_BSD2780120875_150330	Escherichia_coli_BSD2780120875st1_D4_BSD2780120875_150330	5	25.0764	0.0253218	3866170
b3685,b3686,b3687,b3688	FHBFBBAK_02545	MMBBNHEI_02263	Escherichia_coli_BSD2780120875st2_F6_BSD2780120875_150330	Escherichia_coli_J1100102st1_B7_J1100102_180507	5	99.4733	0.00406875	3866170
b3685,b3686,b3687,b3688	MMBBNHEI_02263	GFADHEJD_03242	Escherichia_coli_J1100102st1_B7_J1100102_180507	Escherichia_coli_BSD2780120874st1_A7_BSD2780120874_150323	5	30.6488	0.0257738	3866170
b3685,b3686,b3687,b3688	GABKINME_03332	IKPFDOPN_03614	Escherichia_coli_J1101004st1_B4_J1101004_170508	Escherichia_coli_1001099st1_A12_1001099B_141217	5	116.142	0.0253218	3866170
b3685,b3686,b3687,b3688	GABKINME_03332	FNJAMFEM_01995	Escherichia_coli_J1101004st1_B4_J1101004_170508	Escherichia_coli_1001136st1_D8_1001136B_160425	5	284.875	0.0228668	3866170
b3685,b3686,b3687,b3688	GABKINME_03332	AIMPBNFK_03170	Escherichia_coli_J1101004st1_B4_J1101004_170508	Escherichia_coli_1001262st1_E12_1001262B_160229	5	153.617	0.0022605	3866170
b3685,b3686,b3687,b3688	GABKINME_03332	HLMHOKNL_01868	Escherichia_coli_J1101004st1_B4_J1101004_170508	Escherichia_coli_1001262st2_F7_1001262B_160229	5	68.7916	0.0022605	3866170
b3685,b3686,b3687,b3688	GABKINME_03332	CPJHNLKA_01053	Escherichia_coli_J1101004st1_B4_J1101004_170508	Escherichia_coli_1001302st1_A12_1001302B_160321	5	86.4111	0.0031645	3866170
b3685,b3686,b3687,b3688	GABKINME_03332	MLLJGONC_02417	Escherichia_coli_J1101004st1_B4_J1101004_170508	Escherichia_coli_BSD2780061687st1_E2_BSD2780061687_150420	5	260.116	0.0228668	3866170
b3685,b3686,b3687,b3688	GABKINME_03332	GEGCDOJO_02381	Escherichia_coli_J1101004st1_B4_J1101004_170508	Escherichia_coli_BSD2780061687st2_A6_BSD2780061687_150420	5	155.656	0.0022605	3866170
b3685,b3686,b3687,b3688	GABKINME_03332	GFADHEJD_03242	Escherichia_coli_J1101004st1_B4_J1101004_170508	Escherichia_coli_BSD2780120874st1_A7_BSD2780120874_150323	5	164.048	0.0253218	3866170
b3685,b3686,b3687,b3688	GABKINME_03332	PNBLOCDE_01379	Escherichia_coli_J1101004st1_B4_J1101004_170508	Escherichia_coli_BSD2780120875st1_D4_BSD2780120875_150330	5	8.84923	0.0253218	3866170
b3685,b3686,b3687,b3688	GABKINME_03332	FHBFBBAK_02545	Escherichia_coli_J1101004st1_B4_J1101004_170508	Escherichia_coli_BSD2780120875st2_F6_BSD2780120875_150330	5	33.9256	0.0031645	3866170
b3685,b3686,b3687,b3688	GABKINME_03332	MMBBNHEI_02263	Escherichia_coli_J1101004st1_B4_J1101004_170508	Escherichia_coli_J1100102st1_B7_J1100102_180507	5	133.399	0.0027125	3866170
b3685,b3686,b3687,b3688,b3689	IKPFDOPN_03614	AIMPBNFK_03170	Escherichia_coli_1001099st1_A12_1001099B_141217	Escherichia_coli_1001262st1_E12_1001262B_160229	5	37.4748	0.0260646	3866337
b3685,b3686,b3687,b3688,b3689	IKPFDOPN_03614	HLMHOKNL_01868	Escherichia_coli_1001099st1_A12_1001099B_141217	Escherichia_coli_1001262st2_F7_1001262B_160229	5	47.3504	0.0260646	3866337
b3685,b3686,b3687,b3688,b3689	IKPFDOPN_03614	CPJHNLKA_01053	Escherichia_coli_1001099st1_A12_1001099B_141217	Escherichia_coli_1001302st1_A12_1001302B_160321	5	29.7308	0.026693	3866337
b3685,b3686,b3687,b3688,b3689	IKPFDOPN_03614	MLLJGONC_02417	Escherichia_coli_1001099st1_A12_1001099B_141217	Escherichia_coli_BSD2780061687st1_E2_BSD2780061687_150420	5	143.975	0.0041724	3866337
b3685,b3686,b3687,b3688,b3689	IKPFDOPN_03614	GFADHEJD_03242	Escherichia_coli_1001099st1_A12_1001099B_141217	Escherichia_coli_BSD2780120874st1_A7_BSD2780120874_150323	5	47.9057	0.0036936	3866337
b3685,b3686,b3687,b3688,b3689	IKPFDOPN_03614	PNBLOCDE_01379	Escherichia_coli_1001099st1_A12_1001099B_141217	Escherichia_coli_BSD2780120875st1_D4_BSD2780120875_150330	5	107.293	0.0022086	3866337
b3685,b3686,b3687,b3688,b3689	IKPFDOPN_03614	MMBBNHEI_02263	Escherichia_coli_1001099st1_A12_1001099B_141217	Escherichia_coli_J1100102st1_B7_J1100102_180507	5	17.2569	0.0260646	3866337
b3685,b3686,b3687,b3688,b3689	MLMEICLC_01897	IKPFDOPN_03614	Escherichia_coli_1001099st1_A2_J1101437_171009	Escherichia_coli_1001099st1_A12_1001099B_141217	5	28.9439	0	3866337
b3685,b3686,b3687,b3688,b3689	MLMEICLC_01897	FNJAMFEM_01995	Escherichia_coli_1001099st1_A2_J1101437_171009	Escherichia_coli_1001136st1_D8_1001136B_160425	5	139.789	0.0041724	3866337
b3685,b3686,b3687,b3688,b3689	MLMEICLC_01897	AIMPBNFK_03170	Escherichia_coli_1001099st1_A2_J1101437_171009	Escherichia_coli_1001262st1_E12_1001262B_160229	5	8.5309	0.0260646	3866337
b3685,b3686,b3687,b3688,b3689	MLMEICLC_01897	HLMHOKNL_01868	Escherichia_coli_1001099st1_A2_J1101437_171009	Escherichia_coli_1001262st2_F7_1001262B_160229	5	76.2943	0.0260646	3866337
b3685,b3686,b3687,b3688,b3689	MLMEICLC_01897	ILODDOGK_01613	Escherichia_coli_1001099st1_A2_J1101437_171009	Escherichia_coli_1001271st1_G3_1001271B_150615	5	132.807	0.0264262	3866337
b3685,b3686,b3687,b3688,b3689	MLMEICLC_01897	BEJAINNJ_01829	Escherichia_coli_1001099st1_A2_J1101437_171009	Escherichia_coli_1001275st1_E2_1001275B_160808	5	86.1161	0.0252078	3866337
b3685,b3686,b3687,b3688,b3689	MLMEICLC_01897	HOBHOHIN_02208	Escherichia_coli_1001099st1_A2_J1101437_171009	Escherichia_coli_1001283st1_A11_1001283B150217_161031	5	75.3679	0.0237228	3866337
b3685,b3686,b3687,b3688,b3689	MLMEICLC_01897	CPJHNLKA_01053	Escherichia_coli_1001099st1_A2_J1101437_171009	Escherichia_coli_1001302st1_A12_1001302B_160321	5	58.6747	0.026693	3866337
b3685,b3686,b3687,b3688,b3689	MLMEICLC_01897	MLLJGONC_02417	Escherichia_coli_1001099st1_A2_J1101437_171009	Escherichia_coli_BSD2780061687st1_E2_BSD2780061687_150420	5	115.031	0.0041724	3866337
b3685,b3686,b3687,b3688,b3689	MLMEICLC_01897	GEGCDOJO_02381	Escherichia_coli_1001099st1_A2_J1101437_171009	Escherichia_coli_BSD2780061687st2_A6_BSD2780061687_150420	5	10.5706	0.0260646	3866337
b3685,b3686,b3687,b3688,b3689	MLMEICLC_01897	GFADHEJD_03242	Escherichia_coli_1001099st1_A2_J1101437_171009	Escherichia_coli_BSD2780120874st1_A7_BSD2780120874_150323	5	18.9618	0.0036936	3866337
b3685,b3686,b3687,b3688,b3689	MLMEICLC_01897	PNBLOCDE_01379	Escherichia_coli_1001099st1_A2_J1101437_171009	Escherichia_coli_BSD2780120875st1_D4_BSD2780120875_150330	5	136.237	0.0022086	3866337
b3685,b3686,b3687,b3688,b3689	MLMEICLC_01897	FHBFBBAK_02545	Escherichia_coli_1001099st1_A2_J1101437_171009	Escherichia_coli_BSD2780120875st2_F6_BSD2780120875_150330	5	111.16	0.0242178	3866337
b3685,b3686,b3687,b3688,b3689	MLMEICLC_01897	MMBBNHEI_02263	Escherichia_coli_1001099st1_A2_J1101437_171009	Escherichia_coli_J1100102st1_B7_J1100102_180507	5	11.687	0.0260646	3866337
b3685,b3686,b3687,b3688,b3689	MLMEICLC_01897	GABKINME_03332	Escherichia_coli_1001099st1_A2_J1101437_171009	Escherichia_coli_J1101004st1_B4_J1101004_170508	5	145.086	0.0237228	3866337
b3685,b3686,b3687,b3688,b3689	FNJAMFEM_01995	IKPFDOPN_03614	Escherichia_coli_1001136st1_D8_1001136B_160425	Escherichia_coli_1001099st1_A12_1001099B_141217	5	168.733	0.0041724	3866337
b3685,b3686,b3687,b3688,b3689	FNJAMFEM_01995	AIMPBNFK_03170	Escherichia_coli_1001136st1_D8_1001136B_160425	Escherichia_coli_1001262st1_E12_1001262B_160229	5	131.258	0.0245956	3866337
b3685,b3686,b3687,b3688,b3689	FNJAMFEM_01995	HLMHOKNL_01868	Escherichia_coli_1001136st1_D8_1001136B_160425	Escherichia_coli_1001262st2_F7_1001262B_160229	5	216.083	0.0245956	3866337
b3685,b3686,b3687,b3688,b3689	FNJAMFEM_01995	CPJHNLKA_01053	Escherichia_coli_1001136st1_D8_1001136B_160425	Escherichia_coli_1001302st1_A12_1001302B_160321	5	198.464	0.025224	3866337
b3685,b3686,b3687,b3688,b3689	FNJAMFEM_01995	MLLJGONC_02417	Escherichia_coli_1001136st1_D8_1001136B_160425	Escherichia_coli_BSD2780061687st1_E2_BSD2780061687_150420	5	24.7584	0	3866337
b3685,b3686,b3687,b3688,b3689	FNJAMFEM_01995	GEGCDOJO_02381	Escherichia_coli_1001136st1_D8_1001136B_160425	Escherichia_coli_BSD2780061687st2_A6_BSD2780061687_150420	5	129.218	0.0245956	3866337
b3685,b3686,b3687,b3688,b3689	FNJAMFEM_01995	GFADHEJD_03242	Escherichia_coli_1001136st1_D8_1001136B_160425	Escherichia_coli_BSD2780120874st1_A7_BSD2780120874_150323	5	120.827	0.0041724	3866337
b3685,b3686,b3687,b3688,b3689	FNJAMFEM_01995	PNBLOCDE_01379	Escherichia_coli_1001136st1_D8_1001136B_160425	Escherichia_coli_BSD2780120875st1_D4_BSD2780120875_150330	5	276.026	0.0056574	3866337
b3685,b3686,b3687,b3688,b3689	FNJAMFEM_01995	MMBBNHEI_02263	Escherichia_coli_1001136st1_D8_1001136B_160425	Escherichia_coli_J1100102st1_B7_J1100102_180507	5	151.476	0.0245956	3866337
b3685,b3686,b3687,b3688,b3689	AIMPBNFK_03170	GFADHEJD_03242	Escherichia_coli_1001262st1_E12_1001262B_160229	Escherichia_coli_BSD2780120874st1_A7_BSD2780120874_150323	5	10.4309	0.0260646	3866337
b3685,b3686,b3687,b3688,b3689	AIMPBNFK_03170	MMBBNHEI_02263	Escherichia_coli_1001262st1_E12_1001262B_160229	Escherichia_coli_J1100102st1_B7_J1100102_180507	5	20.2179	0.006492	3866337
b3685,b3686,b3687,b3688,b3689	HLMHOKNL_01868	AIMPBNFK_03170	Escherichia_coli_1001262st2_F7_1001262B_160229	Escherichia_coli_1001262st1_E12_1001262B_160229	5	84.8252	0.0047786	3866337
b3685,b3686,b3687,b3688,b3689	HLMHOKNL_01868	CPJHNLKA_01053	Escherichia_coli_1001262st2_F7_1001262B_160229	Escherichia_coli_1001302st1_A12_1001302B_160321	5	17.6196	0.0067588	3866337
b3685,b3686,b3687,b3688,b3689	HLMHOKNL_01868	GFADHEJD_03242	Escherichia_coli_1001262st2_F7_1001262B_160229	Escherichia_coli_BSD2780120874st1_A7_BSD2780120874_150323	5	95.2561	0.0260646	3866337
b3685,b3686,b3687,b3688,b3689	HLMHOKNL_01868	MMBBNHEI_02263	Escherichia_coli_1001262st2_F7_1001262B_160229	Escherichia_coli_J1100102st1_B7_J1100102_180507	5	64.6073	0.006492	3866337
b3685,b3686,b3687,b3688,b3689	ILODDOGK_01613	IKPFDOPN_03614	Escherichia_coli_1001271st1_G3_1001271B_150615	Escherichia_coli_1001099st1_A12_1001099B_141217	5	103.863	0.0264262	3866337
b3685,b3686,b3687,b3688,b3689	ILODDOGK_01613	FNJAMFEM_01995	Escherichia_coli_1001271st1_G3_1001271B_150615	Escherichia_coli_1001136st1_D8_1001136B_160425	5	272.596	0.0259472	3866337
b3685,b3686,b3687,b3688,b3689	ILODDOGK_01613	AIMPBNFK_03170	Escherichia_coli_1001271st1_G3_1001271B_150615	Escherichia_coli_1001262st1_E12_1001262B_160229	5	141.338	0.0078822	3866337
b3685,b3686,b3687,b3688,b3689	ILODDOGK_01613	HLMHOKNL_01868	Escherichia_coli_1001271st1_G3_1001271B_150615	Escherichia_coli_1001262st2_F7_1001262B_160229	5	56.5123	0.0078822	3866337
b3685,b3686,b3687,b3688,b3689	ILODDOGK_01613	HOBHOHIN_02208	Escherichia_coli_1001271st1_G3_1001271B_150615	Escherichia_coli_1001283st1_A11_1001283B150217_161031	5	57.4386	0.0084722	3866337
b3685,b3686,b3687,b3688,b3689	ILODDOGK_01613	CPJHNLKA_01053	Escherichia_coli_1001271st1_G3_1001271B_150615	Escherichia_coli_1001302st1_A12_1001302B_160321	5	74.1319	0.0089672	3866337
b3685,b3686,b3687,b3688,b3689	ILODDOGK_01613	MLLJGONC_02417	Escherichia_coli_1001271st1_G3_1001271B_150615	Escherichia_coli_BSD2780061687st1_E2_BSD2780061687_150420	5	247.837	0.0259472	3866337
b3685,b3686,b3687,b3688,b3689	ILODDOGK_01613	GEGCDOJO_02381	Escherichia_coli_1001271st1_G3_1001271B_150615	Escherichia_coli_BSD2780061687st2_A6_BSD2780061687_150420	5	143.377	0.0086056	3866337
b3685,b3686,b3687,b3688,b3689	ILODDOGK_01613	GFADHEJD_03242	Escherichia_coli_1001271st1_G3_1001271B_150615	Escherichia_coli_BSD2780120874st1_A7_BSD2780120874_150323	5	151.768	0.0274162	3866337
b3685,b3686,b3687,b3688,b3689	ILODDOGK_01613	PNBLOCDE_01379	Escherichia_coli_1001271st1_G3_1001271B_150615	Escherichia_coli_BSD2780120875st1_D4_BSD2780120875_150330	5	3.43005	0.025931	3866337
b3685,b3686,b3687,b3688,b3689	ILODDOGK_01613	FHBFBBAK_02545	Escherichia_coli_1001271st1_G3_1001271B_150615	Escherichia_coli_BSD2780120875st2_F6_BSD2780120875_150330	5	21.6463	0.006492	3866337
b3685,b3686,b3687,b3688,b3689	ILODDOGK_01613	MMBBNHEI_02263	Escherichia_coli_1001271st1_G3_1001271B_150615	Escherichia_coli_J1100102st1_B7_J1100102_180507	5	121.12	0.0087006	3866337
b3685,b3686,b3687,b3688,b3689	ILODDOGK_01613	GABKINME_03332	Escherichia_coli_1001271st1_G3_1001271B_150615	Escherichia_coli_J1101004st1_B4_J1101004_170508	5	12.2793	0.0084722	3866337
b3685,b3686,b3687,b3688,b3689	BEJAINNJ_01829	IKPFDOPN_03614	Escherichia_coli_1001275st1_E2_1001275B_160808	Escherichia_coli_1001099st1_A12_1001099B_141217	5	115.06	0.0252078	3866337
b3685,b3686,b3687,b3688,b3689	BEJAINNJ_01829	FNJAMFEM_01995	Escherichia_coli_1001275st1_E2_1001275B_160808	Escherichia_coli_1001136st1_D8_1001136B_160425	5	53.6729	0.023739	3866337
b3685,b3686,b3687,b3688,b3689	BEJAINNJ_01829	AIMPBNFK_03170	Escherichia_coli_1001275st1_E2_1001275B_160808	Escherichia_coli_1001262st1_E12_1001262B_160229	5	77.5852	0.0032936	3866337
b3685,b3686,b3687,b3688,b3689	BEJAINNJ_01829	HLMHOKNL_01868	Escherichia_coli_1001275st1_E2_1001275B_160808	Escherichia_coli_1001262st2_F7_1001262B_160229	5	162.41	0.0042836	3866337
b3685,b3686,b3687,b3688,b3689	BEJAINNJ_01829	ILODDOGK_01613	Escherichia_coli_1001275st1_E2_1001275B_160808	Escherichia_coli_1001271st1_G3_1001271B_150615	5	218.923	0.0084722	3866337
b3685,b3686,b3687,b3688,b3689	BEJAINNJ_01829	HOBHOHIN_02208	Escherichia_coli_1001275st1_E2_1001275B_160808	Escherichia_coli_1001283st1_A11_1001283B150217_161031	5	161.484	0.006492	3866337
b3685,b3686,b3687,b3688,b3689	BEJAINNJ_01829	CPJHNLKA_01053	Escherichia_coli_1001275st1_E2_1001275B_160808	Escherichia_coli_1001302st1_A12_1001302B_160321	5	144.791	0.005997	3866337
b3685,b3686,b3687,b3688,b3689	BEJAINNJ_01829	MLLJGONC_02417	Escherichia_coli_1001275st1_E2_1001275B_160808	Escherichia_coli_BSD2780061687st1_E2_BSD2780061687_150420	5	28.9145	0.023739	3866337
b3685,b3686,b3687,b3688,b3689	BEJAINNJ_01829	GEGCDOJO_02381	Escherichia_coli_1001275st1_E2_1001275B_160808	Escherichia_coli_BSD2780061687st2_A6_BSD2780061687_150420	5	75.5455	0.0053686	3866337
b3685,b3686,b3687,b3688,b3689	BEJAINNJ_01829	GFADHEJD_03242	Escherichia_coli_1001275st1_E2_1001275B_160808	Escherichia_coli_BSD2780120874st1_A7_BSD2780120874_150323	5	67.1543	0.0252078	3866337
b3685,b3686,b3687,b3688,b3689	BEJAINNJ_01829	PNBLOCDE_01379	Escherichia_coli_1001275st1_E2_1001275B_160808	Escherichia_coli_BSD2780120875st1_D4_BSD2780120875_150330	5	222.353	0.0247128	3866337
b3685,b3686,b3687,b3688,b3689	BEJAINNJ_01829	FHBFBBAK_02545	Escherichia_coli_1001275st1_E2_1001275B_160808	Escherichia_coli_BSD2780120875st2_F6_BSD2780120875_150330	5	197.276	0.0045118	3866337
b3685,b3686,b3687,b3688,b3689	BEJAINNJ_01829	MMBBNHEI_02263	Escherichia_coli_1001275st1_E2_1001275B_160808	Escherichia_coli_J1100102st1_B7_J1100102_180507	5	97.8031	0.0067204	3866337
b3685,b3686,b3687,b3688,b3689	BEJAINNJ_01829	GABKINME_03332	Escherichia_coli_1001275st1_E2_1001275B_160808	Escherichia_coli_J1101004st1_B4_J1101004_170508	5	231.202	0.005997	3866337
b3685,b3686,b3687,b3688,b3689	HOBHOHIN_02208	IKPFDOPN_03614	Escherichia_coli_1001283st1_A11_1001283B150217_161031	Escherichia_coli_1001099st1_A12_1001099B_141217	5	46.4241	0.0237228	3866337
b3685,b3686,b3687,b3688,b3689	HOBHOHIN_02208	FNJAMFEM_01995	Escherichia_coli_1001283st1_A11_1001283B150217_161031	Escherichia_coli_1001136st1_D8_1001136B_160425	5	215.157	0.0232438	3866337
b3685,b3686,b3687,b3688,b3689	HOBHOHIN_02208	AIMPBNFK_03170	Escherichia_coli_1001283st1_A11_1001283B150217_161031	Escherichia_coli_1001262st1_E12_1001262B_160229	5	83.8989	0.0067588	3866337
b3685,b3686,b3687,b3688,b3689	HOBHOHIN_02208	HLMHOKNL_01868	Escherichia_coli_1001283st1_A11_1001283B150217_161031	Escherichia_coli_1001262st2_F7_1001262B_160229	5	0.92631	0.0067588	3866337
b3685,b3686,b3687,b3688,b3689	HOBHOHIN_02208	CPJHNLKA_01053	Escherichia_coli_1001283st1_A11_1001283B150217_161031	Escherichia_coli_1001302st1_A12_1001302B_160321	5	16.6932	0.0084722	3866337
b3685,b3686,b3687,b3688,b3689	HOBHOHIN_02208	MLLJGONC_02417	Escherichia_coli_1001283st1_A11_1001283B150217_161031	Escherichia_coli_BSD2780061687st1_E2_BSD2780061687_150420	5	190.399	0.0232438	3866337
b3685,b3686,b3687,b3688,b3689	HOBHOHIN_02208	GEGCDOJO_02381	Escherichia_coli_1001283st1_A11_1001283B150217_161031	Escherichia_coli_BSD2780061687st2_A6_BSD2780061687_150420	5	85.9386	0.0078438	3866337
b3685,b3686,b3687,b3688,b3689	HOBHOHIN_02208	GFADHEJD_03242	Escherichia_coli_1001283st1_A11_1001283B150217_161031	Escherichia_coli_BSD2780120874st1_A7_BSD2780120874_150323	5	94.3298	0.0247128	3866337
b3685,b3686,b3687,b3688,b3689	HOBHOHIN_02208	PNBLOCDE_01379	Escherichia_coli_1001283st1_A11_1001283B150217_161031	Escherichia_coli_BSD2780120875st1_D4_BSD2780120875_150330	5	60.8687	0.0232276	3866337
b3685,b3686,b3687,b3688,b3689	HOBHOHIN_02208	FHBFBBAK_02545	Escherichia_coli_1001283st1_A11_1001283B150217_161031	Escherichia_coli_BSD2780120875st2_F6_BSD2780120875_150330	5	35.7923	0.005997	3866337
b3685,b3686,b3687,b3688,b3689	HOBHOHIN_02208	MMBBNHEI_02263	Escherichia_coli_1001283st1_A11_1001283B150217_161031	Escherichia_coli_J1100102st1_B7_J1100102_180507	5	63.681	0.0082054	3866337
b3685,b3686,b3687,b3688,b3689	HOBHOHIN_02208	GABKINME_03332	Escherichia_coli_1001283st1_A11_1001283B150217_161031	Escherichia_coli_J1101004st1_B4_J1101004_170508	5	69.7179	0.0050068	3866337
b3685,b3686,b3687,b3688,b3689	CPJHNLKA_01053	AIMPBNFK_03170	Escherichia_coli_1001302st1_A12_1001302B_160321	Escherichia_coli_1001262st1_E12_1001262B_160229	5	67.2056	0.0057688	3866337
b3685,b3686,b3687,b3688,b3689	CPJHNLKA_01053	GFADHEJD_03242	Escherichia_coli_1001302st1_A12_1001302B_160321	Escherichia_coli_BSD2780120874st1_A7_BSD2780120874_150323	5	77.6365	0.026693	3866337
b3685,b3686,b3687,b3688,b3689	CPJHNLKA_01053	MMBBNHEI_02263	Escherichia_coli_1001302st1_A12_1001302B_160321	Escherichia_coli_J1100102st1_B7_J1100102_180507	5	46.9877	0.0072154	3866337
b3685,b3686,b3687,b3688,b3689	MLLJGONC_02417	AIMPBNFK_03170	Escherichia_coli_BSD2780061687st1_E2_BSD2780061687_150420	Escherichia_coli_1001262st1_E12_1001262B_160229	5	106.5	0.0245956	3866337
b3685,b3686,b3687,b3688,b3689	MLLJGONC_02417	HLMHOKNL_01868	Escherichia_coli_BSD2780061687st1_E2_BSD2780061687_150420	Escherichia_coli_1001262st2_F7_1001262B_160229	5	191.325	0.0245956	3866337
b3685,b3686,b3687,b3688,b3689	MLLJGONC_02417	CPJHNLKA_01053	Escherichia_coli_BSD2780061687st1_E2_BSD2780061687_150420	Escherichia_coli_1001302st1_A12_1001302B_160321	5	173.705	0.025224	3866337
b3685,b3686,b3687,b3688,b3689	MLLJGONC_02417	GFADHEJD_03242	Escherichia_coli_BSD2780061687st1_E2_BSD2780061687_150420	Escherichia_coli_BSD2780120874st1_A7_BSD2780120874_150323	5	96.0688	0.0041724	3866337
b3685,b3686,b3687,b3688,b3689	MLLJGONC_02417	MMBBNHEI_02263	Escherichia_coli_BSD2780061687st1_E2_BSD2780061687_150420	Escherichia_coli_J1100102st1_B7_J1100102_180507	5	126.718	0.0245956	3866337
b3685,b3686,b3687,b3688,b3689	GEGCDOJO_02381	IKPFDOPN_03614	Escherichia_coli_BSD2780061687st2_A6_BSD2780061687_150420	Escherichia_coli_1001099st1_A12_1001099B_141217	5	39.5145	0.0260646	3866337
b3685,b3686,b3687,b3688,b3689	GEGCDOJO_02381	AIMPBNFK_03170	Escherichia_coli_BSD2780061687st2_A6_BSD2780061687_150420	Escherichia_coli_1001262st1_E12_1001262B_160229	5	2.03969	0.0047786	3866337
b3685,b3686,b3687,b3688,b3689	GEGCDOJO_02381	HLMHOKNL_01868	Escherichia_coli_BSD2780061687st2_A6_BSD2780061687_150420	Escherichia_coli_1001262st2_F7_1001262B_160229	5	86.8649	0.0018084	3866337
b3685,b3686,b3687,b3688,b3689	GEGCDOJO_02381	CPJHNLKA_01053	Escherichia_coli_BSD2780061687st2_A6_BSD2780061687_150420	Escherichia_coli_1001302st1_A12_1001302B_160321	5	69.2453	0.0078438	3866337
b3685,b3686,b3687,b3688,b3689	GEGCDOJO_02381	MLLJGONC_02417	Escherichia_coli_BSD2780061687st2_A6_BSD2780061687_150420	Escherichia_coli_BSD2780061687st1_E2_BSD2780061687_150420	5	104.46	0.0245956	3866337
b3685,b3686,b3687,b3688,b3689	GEGCDOJO_02381	GFADHEJD_03242	Escherichia_coli_BSD2780061687st2_A6_BSD2780061687_150420	Escherichia_coli_BSD2780120874st1_A7_BSD2780120874_150323	5	8.39122	0.0260646	3866337
b3685,b3686,b3687,b3688,b3689	GEGCDOJO_02381	PNBLOCDE_01379	Escherichia_coli_BSD2780061687st2_A6_BSD2780061687_150420	Escherichia_coli_BSD2780120875st1_D4_BSD2780120875_150330	5	146.807	0.0255694	3866337
b3685,b3686,b3687,b3688,b3689	GEGCDOJO_02381	MMBBNHEI_02263	Escherichia_coli_BSD2780061687st2_A6_BSD2780061687_150420	Escherichia_coli_J1100102st1_B7_J1100102_180507	5	22.2576	0.006492	3866337
b3685,b3686,b3687,b3688,b3689	PNBLOCDE_01379	AIMPBNFK_03170	Escherichia_coli_BSD2780120875st1_D4_BSD2780120875_150330	Escherichia_coli_1001262st1_E12_1001262B_160229	5	144.768	0.0255694	3866337
b3685,b3686,b3687,b3688,b3689	PNBLOCDE_01379	HLMHOKNL_01868	Escherichia_coli_BSD2780120875st1_D4_BSD2780120875_150330	Escherichia_coli_1001262st2_F7_1001262B_160229	5	59.9424	0.0255694	3866337
b3685,b3686,b3687,b3688,b3689	PNBLOCDE_01379	CPJHNLKA_01053	Escherichia_coli_BSD2780120875st1_D4_BSD2780120875_150330	Escherichia_coli_1001302st1_A12_1001302B_160321	5	77.5619	0.026198	3866337
b3685,b3686,b3687,b3688,b3689	PNBLOCDE_01379	MLLJGONC_02417	Escherichia_coli_BSD2780120875st1_D4_BSD2780120875_150330	Escherichia_coli_BSD2780061687st1_E2_BSD2780061687_150420	5	251.267	0.0056574	3866337
b3685,b3686,b3687,b3688,b3689	PNBLOCDE_01379	GFADHEJD_03242	Escherichia_coli_BSD2780120875st1_D4_BSD2780120875_150330	Escherichia_coli_BSD2780120874st1_A7_BSD2780120874_150323	5	155.198	0.0024752	3866337
b3685,b3686,b3687,b3688,b3689	PNBLOCDE_01379	MMBBNHEI_02263	Escherichia_coli_BSD2780120875st1_D4_BSD2780120875_150330	Escherichia_coli_J1100102st1_B7_J1100102_180507	5	124.55	0.0255694	3866337
b3685,b3686,b3687,b3688,b3689	FHBFBBAK_02545	IKPFDOPN_03614	Escherichia_coli_BSD2780120875st2_F6_BSD2780120875_150330	Escherichia_coli_1001099st1_A12_1001099B_141217	5	82.2164	0.0242178	3866337
b3685,b3686,b3687,b3688,b3689	FHBFBBAK_02545	FNJAMFEM_01995	Escherichia_coli_BSD2780120875st2_F6_BSD2780120875_150330	Escherichia_coli_1001136st1_D8_1001136B_160425	5	250.949	0.0227488	3866337
b3685,b3686,b3687,b3688,b3689	FHBFBBAK_02545	AIMPBNFK_03170	Escherichia_coli_BSD2780120875st2_F6_BSD2780120875_150330	Escherichia_coli_1001262st1_E12_1001262B_160229	5	119.691	0.0042836	3866337
b3685,b3686,b3687,b3688,b3689	FHBFBBAK_02545	HLMHOKNL_01868	Escherichia_coli_BSD2780120875st2_F6_BSD2780120875_150330	Escherichia_coli_1001262st2_F7_1001262B_160229	5	34.866	0.0042836	3866337
b3685,b3686,b3687,b3688,b3689	FHBFBBAK_02545	CPJHNLKA_01053	Escherichia_coli_BSD2780120875st2_F6_BSD2780120875_150330	Escherichia_coli_1001302st1_A12_1001302B_160321	5	52.4855	0.0050068	3866337
b3685,b3686,b3687,b3688,b3689	FHBFBBAK_02545	MLLJGONC_02417	Escherichia_coli_BSD2780120875st2_F6_BSD2780120875_150330	Escherichia_coli_BSD2780061687st1_E2_BSD2780061687_150420	5	226.191	0.0227488	3866337
b3685,b3686,b3687,b3688,b3689	FHBFBBAK_02545	GEGCDOJO_02381	Escherichia_coli_BSD2780120875st2_F6_BSD2780120875_150330	Escherichia_coli_BSD2780061687st2_A6_BSD2780061687_150420	5	121.731	0.0042836	3866337
b3685,b3686,b3687,b3688,b3689	FHBFBBAK_02545	GFADHEJD_03242	Escherichia_coli_BSD2780120875st2_F6_BSD2780120875_150330	Escherichia_coli_BSD2780120874st1_A7_BSD2780120874_150323	5	130.122	0.0242178	3866337
b3685,b3686,b3687,b3688,b3689	FHBFBBAK_02545	PNBLOCDE_01379	Escherichia_coli_BSD2780120875st2_F6_BSD2780120875_150330	Escherichia_coli_BSD2780120875st1_D4_BSD2780120875_150330	5	25.0764	0.0237228	3866337
b3685,b3686,b3687,b3688,b3689	FHBFBBAK_02545	MMBBNHEI_02263	Escherichia_coli_BSD2780120875st2_F6_BSD2780120875_150330	Escherichia_coli_J1100102st1_B7_J1100102_180507	5	99.4733	0.0047402	3866337
b3685,b3686,b3687,b3688,b3689	MMBBNHEI_02263	GFADHEJD_03242	Escherichia_coli_J1100102st1_B7_J1100102_180507	Escherichia_coli_BSD2780120874st1_A7_BSD2780120874_150323	5	30.6488	0.0260646	3866337
b3685,b3686,b3687,b3688,b3689	GABKINME_03332	IKPFDOPN_03614	Escherichia_coli_J1101004st1_B4_J1101004_170508	Escherichia_coli_1001099st1_A12_1001099B_141217	5	116.142	0.0237228	3866337
b3685,b3686,b3687,b3688,b3689	GABKINME_03332	FNJAMFEM_01995	Escherichia_coli_J1101004st1_B4_J1101004_170508	Escherichia_coli_1001136st1_D8_1001136B_160425	5	284.875	0.0222538	3866337
b3685,b3686,b3687,b3688,b3689	GABKINME_03332	AIMPBNFK_03170	Escherichia_coli_J1101004st1_B4_J1101004_170508	Escherichia_coli_1001262st1_E12_1001262B_160229	5	153.617	0.0057688	3866337
b3685,b3686,b3687,b3688,b3689	GABKINME_03332	HLMHOKNL_01868	Escherichia_coli_J1101004st1_B4_J1101004_170508	Escherichia_coli_1001262st2_F7_1001262B_160229	5	68.7916	0.0057688	3866337
b3685,b3686,b3687,b3688,b3689	GABKINME_03332	CPJHNLKA_01053	Escherichia_coli_J1101004st1_B4_J1101004_170508	Escherichia_coli_1001302st1_A12_1001302B_160321	5	86.4111	0.007482	3866337
b3685,b3686,b3687,b3688,b3689	GABKINME_03332	MLLJGONC_02417	Escherichia_coli_J1101004st1_B4_J1101004_170508	Escherichia_coli_BSD2780061687st1_E2_BSD2780061687_150420	5	260.116	0.0222538	3866337
b3685,b3686,b3687,b3688,b3689	GABKINME_03332	GEGCDOJO_02381	Escherichia_coli_J1101004st1_B4_J1101004_170508	Escherichia_coli_BSD2780061687st2_A6_BSD2780061687_150420	5	155.656	0.0057688	3866337
b3685,b3686,b3687,b3688,b3689	GABKINME_03332	GFADHEJD_03242	Escherichia_coli_J1101004st1_B4_J1101004_170508	Escherichia_coli_BSD2780120874st1_A7_BSD2780120874_150323	5	164.048	0.0227326	3866337
b3685,b3686,b3687,b3688,b3689	GABKINME_03332	PNBLOCDE_01379	Escherichia_coli_J1101004st1_B4_J1101004_170508	Escherichia_coli_BSD2780120875st1_D4_BSD2780120875_150330	5	8.84923	0.0232276	3866337
b3685,b3686,b3687,b3688,b3689	GABKINME_03332	FHBFBBAK_02545	Escherichia_coli_J1101004st1_B4_J1101004_170508	Escherichia_coli_BSD2780120875st2_F6_BSD2780120875_150330	5	33.9256	0.0050068	3866337
b3685,b3686,b3687,b3688,b3689	GABKINME_03332	MMBBNHEI_02263	Escherichia_coli_J1101004st1_B4_J1101004_170508	Escherichia_coli_J1100102st1_B7_J1100102_180507	5	133.399	0.0061304	3866337
b3686,b3687,b3688,b3689,b3690	IKPFDOPN_03613	AIMPBNFK_03169	Escherichia_coli_1001099st1_A12_1001099B_141217	Escherichia_coli_1001262st1_E12_1001262B_160229	5	37.4748	0.0279392	3867923
b3686,b3687,b3688,b3689,b3690	IKPFDOPN_03613	HLMHOKNL_01867	Escherichia_coli_1001099st1_A12_1001099B_141217	Escherichia_coli_1001262st2_F7_1001262B_160229	5	47.3504	0.0268094	3867923
b3686,b3687,b3688,b3689,b3690	IKPFDOPN_03613	CPJHNLKA_01054	Escherichia_coli_1001099st1_A12_1001099B_141217	Escherichia_coli_1001302st1_A12_1001302B_160321	5	29.7308	0.0266694	3867923
b3686,b3687,b3688,b3689,b3690	IKPFDOPN_03613	MLLJGONC_02418	Escherichia_coli_1001099st1_A12_1001099B_141217	Escherichia_coli_BSD2780061687st1_E2_BSD2780061687_150420	5	143.975	0.0049036	3867923
b3686,b3687,b3688,b3689,b3690	IKPFDOPN_03613	GFADHEJD_03241	Escherichia_coli_1001099st1_A12_1001099B_141217	Escherichia_coli_BSD2780120874st1_A7_BSD2780120874_150323	5	47.9057	0.0046096	3867923
b3686,b3687,b3688,b3689,b3690	IKPFDOPN_03613	PNBLOCDE_01378	Escherichia_coli_1001099st1_A12_1001099B_141217	Escherichia_coli_BSD2780120875st1_D4_BSD2780120875_150330	5	107.293	0.003671	3867923
b3686,b3687,b3688,b3689,b3690	IKPFDOPN_03613	MMBBNHEI_02262	Escherichia_coli_1001099st1_A12_1001099B_141217	Escherichia_coli_J1100102st1_B7_J1100102_180507	5	17.2569	0.0251144	3867923
b3686,b3687,b3688,b3689,b3690	MLMEICLC_01896	IKPFDOPN_03613	Escherichia_coli_1001099st1_A2_J1101437_171009	Escherichia_coli_1001099st1_A12_1001099B_141217	5	28.9439	0	3867923
b3686,b3687,b3688,b3689,b3690	MLMEICLC_01896	FNJAMFEM_01994	Escherichia_coli_1001099st1_A2_J1101437_171009	Escherichia_coli_1001136st1_D8_1001136B_160425	5	139.789	0.0049036	3867923
b3686,b3687,b3688,b3689,b3690	MLMEICLC_01896	AIMPBNFK_03169	Escherichia_coli_1001099st1_A2_J1101437_171009	Escherichia_coli_1001262st1_E12_1001262B_160229	5	8.5309	0.0279392	3867923
b3686,b3687,b3688,b3689,b3690	MLMEICLC_01896	HLMHOKNL_01867	Escherichia_coli_1001099st1_A2_J1101437_171009	Escherichia_coli_1001262st2_F7_1001262B_160229	5	76.2943	0.0268094	3867923
b3686,b3687,b3688,b3689,b3690	MLMEICLC_01896	ILODDOGK_01614	Escherichia_coli_1001099st1_A2_J1101437_171009	Escherichia_coli_1001271st1_G3_1001271B_150615	5	132.807	0.0260962	3867923
b3686,b3687,b3688,b3689,b3690	MLMEICLC_01896	BEJAINNJ_01828	Escherichia_coli_1001099st1_A2_J1101437_171009	Escherichia_coli_1001275st1_E2_1001275B_160808	5	86.1161	0.0257492	3867923
b3686,b3687,b3688,b3689,b3690	MLMEICLC_01896	HOBHOHIN_02207	Escherichia_coli_1001099st1_A2_J1101437_171009	Escherichia_coli_1001283st1_A11_1001283B150217_161031	5	75.3679	0.0242642	3867923
b3686,b3687,b3688,b3689,b3690	MLMEICLC_01896	CPJHNLKA_01054	Escherichia_coli_1001099st1_A2_J1101437_171009	Escherichia_coli_1001302st1_A12_1001302B_160321	5	58.6747	0.0266694	3867923
b3686,b3687,b3688,b3689,b3690	MLMEICLC_01896	MLLJGONC_02418	Escherichia_coli_1001099st1_A2_J1101437_171009	Escherichia_coli_BSD2780061687st1_E2_BSD2780061687_150420	5	115.031	0.0049036	3867923
b3686,b3687,b3688,b3689,b3690	MLMEICLC_01896	GEGCDOJO_02382	Escherichia_coli_1001099st1_A2_J1101437_171009	Escherichia_coli_BSD2780061687st2_A6_BSD2780061687_150420	5	10.5706	0.0273744	3867923
b3686,b3687,b3688,b3689,b3690	MLMEICLC_01896	GFADHEJD_03241	Escherichia_coli_1001099st1_A2_J1101437_171009	Escherichia_coli_BSD2780120874st1_A7_BSD2780120874_150323	5	18.9618	0.0046096	3867923
b3686,b3687,b3688,b3689,b3690	MLMEICLC_01896	PNBLOCDE_01378	Escherichia_coli_1001099st1_A2_J1101437_171009	Escherichia_coli_BSD2780120875st1_D4_BSD2780120875_150330	5	136.237	0.003671	3867923
b3686,b3687,b3688,b3689,b3690	MLMEICLC_01896	FHBFBBAK_02544	Escherichia_coli_1001099st1_A2_J1101437_171009	Escherichia_coli_BSD2780120875st2_F6_BSD2780120875_150330	5	111.16	0.0258892	3867923
b3686,b3687,b3688,b3689,b3690	MLMEICLC_01896	MMBBNHEI_02262	Escherichia_coli_1001099st1_A2_J1101437_171009	Escherichia_coli_J1100102st1_B7_J1100102_180507	5	11.687	0.0251144	3867923
b3686,b3687,b3688,b3689,b3690	MLMEICLC_01896	GABKINME_03333	Escherichia_coli_1001099st1_A2_J1101437_171009	Escherichia_coli_J1101004st1_B4_J1101004_170508	5	145.086	0.0248292	3867923
b3686,b3687,b3688,b3689,b3690	FNJAMFEM_01994	IKPFDOPN_03613	Escherichia_coli_1001136st1_D8_1001136B_160425	Escherichia_coli_1001099st1_A12_1001099B_141217	5	168.733	0.0049036	3867923
b3686,b3687,b3688,b3689,b3690	FNJAMFEM_01994	AIMPBNFK_03169	Escherichia_coli_1001136st1_D8_1001136B_160425	Escherichia_coli_1001262st1_E12_1001262B_160229	5	131.258	0.0249788	3867923
b3686,b3687,b3688,b3689,b3690	FNJAMFEM_01994	HLMHOKNL_01867	Escherichia_coli_1001136st1_D8_1001136B_160425	Escherichia_coli_1001262st2_F7_1001262B_160229	5	216.083	0.0238488	3867923
b3686,b3687,b3688,b3689,b3690	FNJAMFEM_01994	CPJHNLKA_01054	Escherichia_coli_1001136st1_D8_1001136B_160425	Escherichia_coli_1001302st1_A12_1001302B_160321	5	198.464	0.0237088	3867923
b3686,b3687,b3688,b3689,b3690	FNJAMFEM_01994	MLLJGONC_02418	Escherichia_coli_1001136st1_D8_1001136B_160425	Escherichia_coli_BSD2780061687st1_E2_BSD2780061687_150420	5	24.7584	0	3867923
b3686,b3687,b3688,b3689,b3690	FNJAMFEM_01994	GEGCDOJO_02382	Escherichia_coli_1001136st1_D8_1001136B_160425	Escherichia_coli_BSD2780061687st2_A6_BSD2780061687_150420	5	129.218	0.0244138	3867923
b3686,b3687,b3688,b3689,b3690	FNJAMFEM_01994	GFADHEJD_03241	Escherichia_coli_1001136st1_D8_1001136B_160425	Escherichia_coli_BSD2780120874st1_A7_BSD2780120874_150323	5	120.827	0.0054502	3867923
b3686,b3687,b3688,b3689,b3690	FNJAMFEM_01994	PNBLOCDE_01378	Escherichia_coli_1001136st1_D8_1001136B_160425	Escherichia_coli_BSD2780120875st1_D4_BSD2780120875_150330	5	276.026	0.0063886	3867923
b3686,b3687,b3688,b3689,b3690	FNJAMFEM_01994	MMBBNHEI_02262	Escherichia_coli_1001136st1_D8_1001136B_160425	Escherichia_coli_J1100102st1_B7_J1100102_180507	5	151.476	0.0221538	3867923
b3686,b3687,b3688,b3689,b3690	AIMPBNFK_03169	GFADHEJD_03241	Escherichia_coli_1001262st1_E12_1001262B_160229	Escherichia_coli_BSD2780120874st1_A7_BSD2780120874_150323	5	10.4309	0.0268094	3867923
b3686,b3687,b3688,b3689,b3690	AIMPBNFK_03169	MMBBNHEI_02262	Escherichia_coli_1001262st1_E12_1001262B_160229	Escherichia_coli_J1100102st1_B7_J1100102_180507	5	20.2179	0.0079152	3867923
b3686,b3687,b3688,b3689,b3690	HLMHOKNL_01867	AIMPBNFK_03169	Escherichia_coli_1001262st2_F7_1001262B_160229	Escherichia_coli_1001262st1_E12_1001262B_160229	5	84.8252	0.00636	3867923
b3686,b3687,b3688,b3689,b3690	HLMHOKNL_01867	CPJHNLKA_01054	Escherichia_coli_1001262st2_F7_1001262B_160229	Escherichia_coli_1001302st1_A12_1001302B_160321	5	17.6196	0.0060804	3867923
b3686,b3687,b3688,b3689,b3690	HLMHOKNL_01867	GFADHEJD_03241	Escherichia_coli_1001262st2_F7_1001262B_160229	Escherichia_coli_BSD2780120874st1_A7_BSD2780120874_150323	5	95.2561	0.0256794	3867923
b3686,b3687,b3688,b3689,b3690	HLMHOKNL_01867	MMBBNHEI_02262	Escherichia_coli_1001262st2_F7_1001262B_160229	Escherichia_coli_J1100102st1_B7_J1100102_180507	5	64.6073	0.0056554	3867923
b3686,b3687,b3688,b3689,b3690	ILODDOGK_01614	IKPFDOPN_03613	Escherichia_coli_1001271st1_G3_1001271B_150615	Escherichia_coli_1001099st1_A12_1001099B_141217	5	103.863	0.0260962	3867923
b3686,b3687,b3688,b3689,b3690	ILODDOGK_01614	FNJAMFEM_01994	Escherichia_coli_1001271st1_G3_1001271B_150615	Escherichia_coli_1001136st1_D8_1001136B_160425	5	272.596	0.0252556	3867923
b3686,b3687,b3688,b3689,b3690	ILODDOGK_01614	AIMPBNFK_03169	Escherichia_coli_1001271st1_G3_1001271B_150615	Escherichia_coli_1001262st1_E12_1001262B_160229	5	141.338	0.0149102	3867923
b3686,b3687,b3688,b3689,b3690	ILODDOGK_01614	HLMHOKNL_01867	Escherichia_coli_1001271st1_G3_1001271B_150615	Escherichia_coli_1001262st2_F7_1001262B_160229	5	56.5123	0.0137802	3867923
b3686,b3687,b3688,b3689,b3690	ILODDOGK_01614	HOBHOHIN_02207	Escherichia_coli_1001271st1_G3_1001271B_150615	Escherichia_coli_1001283st1_A11_1001283B150217_161031	5	57.4386	0.0104604	3867923
b3686,b3687,b3688,b3689,b3690	ILODDOGK_01614	CPJHNLKA_01054	Escherichia_coli_1001271st1_G3_1001271B_150615	Escherichia_coli_1001302st1_A12_1001302B_160321	5	74.1319	0.0126502	3867923
b3686,b3687,b3688,b3689,b3690	ILODDOGK_01614	MLLJGONC_02418	Escherichia_coli_1001271st1_G3_1001271B_150615	Escherichia_coli_BSD2780061687st1_E2_BSD2780061687_150420	5	247.837	0.0252556	3867923
b3686,b3687,b3688,b3689,b3690	ILODDOGK_01614	GEGCDOJO_02382	Escherichia_coli_1001271st1_G3_1001271B_150615	Escherichia_coli_BSD2780061687st2_A6_BSD2780061687_150420	5	143.377	0.0143452	3867923
b3686,b3687,b3688,b3689,b3690	ILODDOGK_01614	GFADHEJD_03241	Escherichia_coli_1001271st1_G3_1001271B_150615	Escherichia_coli_BSD2780120874st1_A7_BSD2780120874_150323	5	151.768	0.0276326	3867923
b3686,b3687,b3688,b3689,b3690	ILODDOGK_01614	PNBLOCDE_01378	Escherichia_coli_1001271st1_G3_1001271B_150615	Escherichia_coli_BSD2780120875st1_D4_BSD2780120875_150330	5	3.43005	0.025601	3867923
b3686,b3687,b3688,b3689,b3690	ILODDOGK_01614	FHBFBBAK_02544	Escherichia_coli_1001271st1_G3_1001271B_150615	Escherichia_coli_BSD2780120875st2_F6_BSD2780120875_150330	5	21.6463	0.01187	3867923
b3686,b3687,b3688,b3689,b3690	ILODDOGK_01614	MMBBNHEI_02262	Escherichia_coli_1001271st1_G3_1001271B_150615	Escherichia_coli_J1100102st1_B7_J1100102_180507	5	121.12	0.0110954	3867923
b3686,b3687,b3688,b3689,b3690	ILODDOGK_01614	GABKINME_03333	Escherichia_coli_1001271st1_G3_1001271B_150615	Escherichia_coli_J1101004st1_B4_J1101004_170508	5	12.2793	0.0104604	3867923
b3686,b3687,b3688,b3689,b3690	BEJAINNJ_01828	IKPFDOPN_03613	Escherichia_coli_1001275st1_E2_1001275B_160808	Escherichia_coli_1001099st1_A12_1001099B_141217	5	115.06	0.0257492	3867923
b3686,b3687,b3688,b3689,b3690	BEJAINNJ_01828	FNJAMFEM_01994	Escherichia_coli_1001275st1_E2_1001275B_160808	Escherichia_coli_1001136st1_D8_1001136B_160425	5	53.6729	0.0227888	3867923
b3686,b3687,b3688,b3689,b3690	BEJAINNJ_01828	AIMPBNFK_03169	Escherichia_coli_1001275st1_E2_1001275B_160808	Escherichia_coli_1001262st1_E12_1001262B_160229	5	77.5852	0.0076998	3867923
b3686,b3687,b3688,b3689,b3690	BEJAINNJ_01828	HLMHOKNL_01867	Escherichia_coli_1001275st1_E2_1001275B_160808	Escherichia_coli_1001262st2_F7_1001262B_160229	5	162.41	0.00756	3867923
b3686,b3687,b3688,b3689,b3690	BEJAINNJ_01828	ILODDOGK_01614	Escherichia_coli_1001275st1_E2_1001275B_160808	Escherichia_coli_1001271st1_G3_1001271B_150615	5	218.923	0.0104604	3867923
b3686,b3687,b3688,b3689,b3690	BEJAINNJ_01828	HOBHOHIN_02207	Escherichia_coli_1001275st1_E2_1001275B_160808	Escherichia_coli_1001283st1_A11_1001283B150217_161031	5	161.484	0.0073502	3867923
b3686,b3687,b3688,b3689,b3690	BEJAINNJ_01828	CPJHNLKA_01054	Escherichia_coli_1001275st1_E2_1001275B_160808	Escherichia_coli_1001302st1_A12_1001302B_160321	5	144.791	0.0074202	3867923
b3686,b3687,b3688,b3689,b3690	BEJAINNJ_01828	MLLJGONC_02418	Escherichia_coli_1001275st1_E2_1001275B_160808	Escherichia_coli_BSD2780061687st1_E2_BSD2780061687_150420	5	28.9145	0.0227888	3867923
b3686,b3687,b3688,b3689,b3690	BEJAINNJ_01828	GEGCDOJO_02382	Escherichia_coli_1001275st1_E2_1001275B_160808	Escherichia_coli_BSD2780061687st2_A6_BSD2780061687_150420	5	75.5455	0.008125	3867923
b3686,b3687,b3688,b3689,b3690	BEJAINNJ_01828	GFADHEJD_03241	Escherichia_coli_1001275st1_E2_1001275B_160808	Escherichia_coli_BSD2780120874st1_A7_BSD2780120874_150323	5	67.1543	0.0246192	3867923
b3686,b3687,b3688,b3689,b3690	BEJAINNJ_01828	PNBLOCDE_01378	Escherichia_coli_1001275st1_E2_1001275B_160808	Escherichia_coli_BSD2780120875st1_D4_BSD2780120875_150330	5	222.353	0.0229942	3867923
b3686,b3687,b3688,b3689,b3690	BEJAINNJ_01828	FHBFBBAK_02544	Escherichia_coli_1001275st1_E2_1001275B_160808	Escherichia_coli_BSD2780120875st2_F6_BSD2780120875_150330	5	197.276	0.00763	3867923
b3686,b3687,b3688,b3689,b3690	BEJAINNJ_01828	MMBBNHEI_02262	Escherichia_coli_1001275st1_E2_1001275B_160808	Escherichia_coli_J1100102st1_B7_J1100102_180507	5	97.8031	0.0068552	3867923
b3686,b3687,b3688,b3689,b3690	BEJAINNJ_01828	GABKINME_03333	Escherichia_coli_1001275st1_E2_1001275B_160808	Escherichia_coli_J1101004st1_B4_J1101004_170508	5	231.202	0.0057252	3867923
b3686,b3687,b3688,b3689,b3690	HOBHOHIN_02207	IKPFDOPN_03613	Escherichia_coli_1001283st1_A11_1001283B150217_161031	Escherichia_coli_1001099st1_A12_1001099B_141217	5	46.4241	0.0242642	3867923
b3686,b3687,b3688,b3689,b3690	HOBHOHIN_02207	FNJAMFEM_01994	Escherichia_coli_1001283st1_A11_1001283B150217_161031	Escherichia_coli_1001136st1_D8_1001136B_160425	5	215.157	0.0222936	3867923
b3686,b3687,b3688,b3689,b3690	HOBHOHIN_02207	AIMPBNFK_03169	Escherichia_coli_1001283st1_A11_1001283B150217_161031	Escherichia_coli_1001262st1_E12_1001262B_160229	5	83.8989	0.012295	3867923
b3686,b3687,b3688,b3689,b3690	HOBHOHIN_02207	HLMHOKNL_01867	Escherichia_coli_1001283st1_A11_1001283B150217_161031	Escherichia_coli_1001262st2_F7_1001262B_160229	5	0.92631	0.011165	3867923
b3686,b3687,b3688,b3689,b3690	HOBHOHIN_02207	CPJHNLKA_01054	Escherichia_coli_1001283st1_A11_1001283B150217_161031	Escherichia_coli_1001302st1_A12_1001302B_160321	5	16.6932	0.0110254	3867923
b3686,b3687,b3688,b3689,b3690	HOBHOHIN_02207	MLLJGONC_02418	Escherichia_coli_1001283st1_A11_1001283B150217_161031	Escherichia_coli_BSD2780061687st1_E2_BSD2780061687_150420	5	190.399	0.0222936	3867923
b3686,b3687,b3688,b3689,b3690	HOBHOHIN_02207	GEGCDOJO_02382	Escherichia_coli_1001283st1_A11_1001283B150217_161031	Escherichia_coli_BSD2780061687st2_A6_BSD2780061687_150420	5	85.9386	0.01173	3867923
b3686,b3687,b3688,b3689,b3690	HOBHOHIN_02207	GFADHEJD_03241	Escherichia_coli_1001283st1_A11_1001283B150217_161031	Escherichia_coli_BSD2780120874st1_A7_BSD2780120874_150323	5	94.3298	0.0246892	3867923
b3686,b3687,b3688,b3689,b3690	HOBHOHIN_02207	PNBLOCDE_01378	Escherichia_coli_1001283st1_A11_1001283B150217_161031	Escherichia_coli_BSD2780120875st1_D4_BSD2780120875_150330	5	60.8687	0.022639	3867923
b3686,b3687,b3688,b3689,b3690	HOBHOHIN_02207	FHBFBBAK_02544	Escherichia_coli_1001283st1_A11_1001283B150217_161031	Escherichia_coli_BSD2780120875st2_F6_BSD2780120875_150330	5	35.7923	0.010245	3867923
b3686,b3687,b3688,b3689,b3690	HOBHOHIN_02207	MMBBNHEI_02262	Escherichia_coli_1001283st1_A11_1001283B150217_161031	Escherichia_coli_J1100102st1_B7_J1100102_180507	5	63.681	0.0094702	3867923
b3686,b3687,b3688,b3689,b3690	HOBHOHIN_02207	GABKINME_03333	Escherichia_coli_1001283st1_A11_1001283B150217_161031	Escherichia_coli_J1101004st1_B4_J1101004_170508	5	69.7179	0.006995	3867923
b3686,b3687,b3688,b3689,b3690	CPJHNLKA_01054	AIMPBNFK_03169	Escherichia_coli_1001302st1_A12_1001302B_160321	Escherichia_coli_1001262st1_E12_1001262B_160229	5	67.2056	0.0062202	3867923
b3686,b3687,b3688,b3689,b3690	CPJHNLKA_01054	GFADHEJD_03241	Escherichia_coli_1001302st1_A12_1001302B_160321	Escherichia_coli_BSD2780120874st1_A7_BSD2780120874_150323	5	77.6365	0.0255394	3867923
b3686,b3687,b3688,b3689,b3690	CPJHNLKA_01054	MMBBNHEI_02262	Escherichia_coli_1001302st1_A12_1001302B_160321	Escherichia_coli_J1100102st1_B7_J1100102_180507	5	46.9877	0.0056554	3867923
b3686,b3687,b3688,b3689,b3690	MLLJGONC_02418	AIMPBNFK_03169	Escherichia_coli_BSD2780061687st1_E2_BSD2780061687_150420	Escherichia_coli_1001262st1_E12_1001262B_160229	5	106.5	0.0249788	3867923
b3686,b3687,b3688,b3689,b3690	MLLJGONC_02418	HLMHOKNL_01867	Escherichia_coli_BSD2780061687st1_E2_BSD2780061687_150420	Escherichia_coli_1001262st2_F7_1001262B_160229	5	191.325	0.0238488	3867923
b3686,b3687,b3688,b3689,b3690	MLLJGONC_02418	CPJHNLKA_01054	Escherichia_coli_BSD2780061687st1_E2_BSD2780061687_150420	Escherichia_coli_1001302st1_A12_1001302B_160321	5	173.705	0.0237088	3867923
b3686,b3687,b3688,b3689,b3690	MLLJGONC_02418	GFADHEJD_03241	Escherichia_coli_BSD2780061687st1_E2_BSD2780061687_150420	Escherichia_coli_BSD2780120874st1_A7_BSD2780120874_150323	5	96.0688	0.0054502	3867923
b3686,b3687,b3688,b3689,b3690	MLLJGONC_02418	MMBBNHEI_02262	Escherichia_coli_BSD2780061687st1_E2_BSD2780061687_150420	Escherichia_coli_J1100102st1_B7_J1100102_180507	5	126.718	0.0221538	3867923
b3686,b3687,b3688,b3689,b3690	GEGCDOJO_02382	IKPFDOPN_03613	Escherichia_coli_BSD2780061687st2_A6_BSD2780061687_150420	Escherichia_coli_1001099st1_A12_1001099B_141217	5	39.5145	0.0273744	3867923
b3686,b3687,b3688,b3689,b3690	GEGCDOJO_02382	AIMPBNFK_03169	Escherichia_coli_BSD2780061687st2_A6_BSD2780061687_150420	Escherichia_coli_1001262st1_E12_1001262B_160229	5	2.03969	0.006925	3867923
b3686,b3687,b3688,b3689,b3690	GEGCDOJO_02382	HLMHOKNL_01867	Escherichia_coli_BSD2780061687st2_A6_BSD2780061687_150420	Escherichia_coli_1001262st2_F7_1001262B_160229	5	86.8649	0.000565	3867923
b3686,b3687,b3688,b3689,b3690	GEGCDOJO_02382	CPJHNLKA_01054	Escherichia_coli_BSD2780061687st2_A6_BSD2780061687_150420	Escherichia_coli_1001302st1_A12_1001302B_160321	5	69.2453	0.0066454	3867923
b3686,b3687,b3688,b3689,b3690	GEGCDOJO_02382	MLLJGONC_02418	Escherichia_coli_BSD2780061687st2_A6_BSD2780061687_150420	Escherichia_coli_BSD2780061687st1_E2_BSD2780061687_150420	5	104.46	0.0244138	3867923
b3686,b3687,b3688,b3689,b3690	GEGCDOJO_02382	GFADHEJD_03241	Escherichia_coli_BSD2780061687st2_A6_BSD2780061687_150420	Escherichia_coli_BSD2780120874st1_A7_BSD2780120874_150323	5	8.39122	0.0262444	3867923
b3686,b3687,b3688,b3689,b3690	GEGCDOJO_02382	PNBLOCDE_01378	Escherichia_coli_BSD2780061687st2_A6_BSD2780061687_150420	Escherichia_coli_BSD2780120875st1_D4_BSD2780120875_150330	5	146.807	0.0246192	3867923
b3686,b3687,b3688,b3689,b3690	GEGCDOJO_02382	MMBBNHEI_02262	Escherichia_coli_BSD2780061687st2_A6_BSD2780061687_150420	Escherichia_coli_J1100102st1_B7_J1100102_180507	5	22.2576	0.0062202	3867923
b3686,b3687,b3688,b3689,b3690	PNBLOCDE_01378	AIMPBNFK_03169	Escherichia_coli_BSD2780120875st1_D4_BSD2780120875_150330	Escherichia_coli_1001262st1_E12_1001262B_160229	5	144.768	0.0251842	3867923
b3686,b3687,b3688,b3689,b3690	PNBLOCDE_01378	HLMHOKNL_01867	Escherichia_coli_BSD2780120875st1_D4_BSD2780120875_150330	Escherichia_coli_1001262st2_F7_1001262B_160229	5	59.9424	0.0240542	3867923
b3686,b3687,b3688,b3689,b3690	PNBLOCDE_01378	CPJHNLKA_01054	Escherichia_coli_BSD2780120875st1_D4_BSD2780120875_150330	Escherichia_coli_1001302st1_A12_1001302B_160321	5	77.5619	0.0239146	3867923
b3686,b3687,b3688,b3689,b3690	PNBLOCDE_01378	MLLJGONC_02418	Escherichia_coli_BSD2780120875st1_D4_BSD2780120875_150330	Escherichia_coli_BSD2780061687st1_E2_BSD2780061687_150420	5	251.267	0.0063886	3867923
b3686,b3687,b3688,b3689,b3690	PNBLOCDE_01378	GFADHEJD_03241	Escherichia_coli_BSD2780120875st1_D4_BSD2780120875_150330	Escherichia_coli_BSD2780120874st1_A7_BSD2780120874_150323	5	155.198	0.003568	3867923
b3686,b3687,b3688,b3689,b3690	PNBLOCDE_01378	MMBBNHEI_02262	Escherichia_coli_BSD2780120875st1_D4_BSD2780120875_150330	Escherichia_coli_J1100102st1_B7_J1100102_180507	5	124.55	0.0223594	3867923
b3686,b3687,b3688,b3689,b3690	FHBFBBAK_02544	IKPFDOPN_03613	Escherichia_coli_BSD2780120875st2_F6_BSD2780120875_150330	Escherichia_coli_1001099st1_A12_1001099B_141217	5	82.2164	0.0258892	3867923
b3686,b3687,b3688,b3689,b3690	FHBFBBAK_02544	FNJAMFEM_01994	Escherichia_coli_BSD2780120875st2_F6_BSD2780120875_150330	Escherichia_coli_1001136st1_D8_1001136B_160425	5	250.949	0.0229286	3867923
b3686,b3687,b3688,b3689,b3690	FHBFBBAK_02544	AIMPBNFK_03169	Escherichia_coli_BSD2780120875st2_F6_BSD2780120875_150330	Escherichia_coli_1001262st1_E12_1001262B_160229	5	119.691	0.0030402	3867923
b3686,b3687,b3688,b3689,b3690	FHBFBBAK_02544	HLMHOKNL_01867	Escherichia_coli_BSD2780120875st2_F6_BSD2780120875_150330	Escherichia_coli_1001262st2_F7_1001262B_160229	5	34.866	0.0053	3867923
b3686,b3687,b3688,b3689,b3690	FHBFBBAK_02544	CPJHNLKA_01054	Escherichia_coli_BSD2780120875st2_F6_BSD2780120875_150330	Escherichia_coli_1001302st1_A12_1001302B_160321	5	52.4855	0.0041702	3867923
b3686,b3687,b3688,b3689,b3690	FHBFBBAK_02544	MLLJGONC_02418	Escherichia_coli_BSD2780120875st2_F6_BSD2780120875_150330	Escherichia_coli_BSD2780061687st1_E2_BSD2780061687_150420	5	226.191	0.0229286	3867923
b3686,b3687,b3688,b3689,b3690	FHBFBBAK_02544	GEGCDOJO_02382	Escherichia_coli_BSD2780120875st2_F6_BSD2780120875_150330	Escherichia_coli_BSD2780061687st2_A6_BSD2780061687_150420	5	121.731	0.005865	3867923
b3686,b3687,b3688,b3689,b3690	FHBFBBAK_02544	GFADHEJD_03241	Escherichia_coli_BSD2780120875st2_F6_BSD2780120875_150330	Escherichia_coli_BSD2780120874st1_A7_BSD2780120874_150323	5	130.122	0.0247592	3867923
b3686,b3687,b3688,b3689,b3690	FHBFBBAK_02544	PNBLOCDE_01378	Escherichia_coli_BSD2780120875st2_F6_BSD2780120875_150330	Escherichia_coli_BSD2780120875st1_D4_BSD2780120875_150330	5	25.0764	0.0231342	3867923
b3686,b3687,b3688,b3689,b3690	FHBFBBAK_02544	MMBBNHEI_02262	Escherichia_coli_BSD2780120875st2_F6_BSD2780120875_150330	Escherichia_coli_J1100102st1_B7_J1100102_180507	5	99.4733	0.004875	3867923
b3686,b3687,b3688,b3689,b3690	MMBBNHEI_02262	GFADHEJD_03241	Escherichia_coli_J1100102st1_B7_J1100102_180507	Escherichia_coli_BSD2780120874st1_A7_BSD2780120874_150323	5	30.6488	0.0239844	3867923
b3686,b3687,b3688,b3689,b3690	GABKINME_03333	IKPFDOPN_03613	Escherichia_coli_J1101004st1_B4_J1101004_170508	Escherichia_coli_1001099st1_A12_1001099B_141217	5	116.142	0.0248292	3867923
b3686,b3687,b3688,b3689,b3690	GABKINME_03333	FNJAMFEM_01994	Escherichia_coli_J1101004st1_B4_J1101004_170508	Escherichia_coli_1001136st1_D8_1001136B_160425	5	284.875	0.0218686	3867923
b3686,b3687,b3688,b3689,b3690	GABKINME_03333	AIMPBNFK_03169	Escherichia_coli_J1101004st1_B4_J1101004_170508	Escherichia_coli_1001262st1_E12_1001262B_160229	5	153.617	0.01074	3867923
b3686,b3687,b3688,b3689,b3690	GABKINME_03333	HLMHOKNL_01867	Escherichia_coli_J1101004st1_B4_J1101004_170508	Escherichia_coli_1001262st2_F7_1001262B_160229	5	68.7916	0.0096102	3867923
b3686,b3687,b3688,b3689,b3690	GABKINME_03333	CPJHNLKA_01054	Escherichia_coli_J1101004st1_B4_J1101004_170508	Escherichia_coli_1001302st1_A12_1001302B_160321	5	86.4111	0.0094702	3867923
b3686,b3687,b3688,b3689,b3690	GABKINME_03333	MLLJGONC_02418	Escherichia_coli_J1101004st1_B4_J1101004_170508	Escherichia_coli_BSD2780061687st1_E2_BSD2780061687_150420	5	260.116	0.0218686	3867923
b3686,b3687,b3688,b3689,b3690	GABKINME_03333	GEGCDOJO_02382	Escherichia_coli_J1101004st1_B4_J1101004_170508	Escherichia_coli_BSD2780061687st2_A6_BSD2780061687_150420	5	155.656	0.010175	3867923
b3686,b3687,b3688,b3689,b3690	GABKINME_03333	GFADHEJD_03241	Escherichia_coli_J1101004st1_B4_J1101004_170508	Escherichia_coli_BSD2780120874st1_A7_BSD2780120874_150323	5	164.048	0.022709	3867923
b3686,b3687,b3688,b3689,b3690	GABKINME_03333	PNBLOCDE_01378	Escherichia_coli_J1101004st1_B4_J1101004_170508	Escherichia_coli_BSD2780120875st1_D4_BSD2780120875_150330	5	8.84923	0.022074	3867923
b3686,b3687,b3688,b3689,b3690	GABKINME_03333	FHBFBBAK_02544	Escherichia_coli_J1101004st1_B4_J1101004_170508	Escherichia_coli_BSD2780120875st2_F6_BSD2780120875_150330	5	33.9256	0.0086898	3867923
b3686,b3687,b3688,b3689,b3690	GABKINME_03333	MMBBNHEI_02262	Escherichia_coli_J1101004st1_B4_J1101004_170508	Escherichia_coli_J1100102st1_B7_J1100102_180507	5	133.399	0.0079152	3867923
b3687,b3688,b3689,b3690	IKPFDOPN_03612	AIMPBNFK_03168	Escherichia_coli_1001099st1_A12_1001099B_141217	Escherichia_coli_1001262st1_E12_1001262B_160229	5	37.4748	0.034924	3868193
b3687,b3688,b3689,b3690	IKPFDOPN_03612	HLMHOKNL_01866	Escherichia_coli_1001099st1_A12_1001099B_141217	Escherichia_coli_1001262st2_F7_1001262B_160229	5	47.3504	0.0335117	3868193
b3687,b3688,b3689,b3690	IKPFDOPN_03612	CPJHNLKA_01055	Escherichia_coli_1001099st1_A12_1001099B_141217	Escherichia_coli_1001302st1_A12_1001302B_160321	5	29.7308	0.0333367	3868193
b3687,b3688,b3689,b3690	IKPFDOPN_03612	MLLJGONC_02419	Escherichia_coli_1001099st1_A12_1001099B_141217	Escherichia_coli_BSD2780061687st1_E2_BSD2780061687_150420	5	143.975	0.0061295	3868193
b3687,b3688,b3689,b3690	IKPFDOPN_03612	GFADHEJD_03240	Escherichia_coli_1001099st1_A12_1001099B_141217	Escherichia_coli_BSD2780120874st1_A7_BSD2780120874_150323	5	47.9057	0.005762	3868193
b3687,b3688,b3689,b3690	IKPFDOPN_03612	PNBLOCDE_01377	Escherichia_coli_1001099st1_A12_1001099B_141217	Escherichia_coli_BSD2780120875st1_D4_BSD2780120875_150330	5	107.293	0.00458875	3868193
b3687,b3688,b3689,b3690	IKPFDOPN_03612	MMBBNHEI_02261	Escherichia_coli_1001099st1_A12_1001099B_141217	Escherichia_coli_J1100102st1_B7_J1100102_180507	5	17.2569	0.031393	3868193
b3687,b3688,b3689,b3690	MLMEICLC_01895	IKPFDOPN_03612	Escherichia_coli_1001099st1_A2_J1101437_171009	Escherichia_coli_1001099st1_A12_1001099B_141217	5	28.9439	0	3868193
b3687,b3688,b3689,b3690	MLMEICLC_01895	FNJAMFEM_01993	Escherichia_coli_1001099st1_A2_J1101437_171009	Escherichia_coli_1001136st1_D8_1001136B_160425	5	139.789	0.0061295	3868193
b3687,b3688,b3689,b3690	MLMEICLC_01895	AIMPBNFK_03168	Escherichia_coli_1001099st1_A2_J1101437_171009	Escherichia_coli_1001262st1_E12_1001262B_160229	5	8.5309	0.034924	3868193
b3687,b3688,b3689,b3690	MLMEICLC_01895	HLMHOKNL_01866	Escherichia_coli_1001099st1_A2_J1101437_171009	Escherichia_coli_1001262st2_F7_1001262B_160229	5	76.2943	0.0335117	3868193
b3687,b3688,b3689,b3690	MLMEICLC_01895	ILODDOGK_01615	Escherichia_coli_1001099st1_A2_J1101437_171009	Escherichia_coli_1001271st1_G3_1001271B_150615	5	132.807	0.0326203	3868193
b3687,b3688,b3689,b3690	MLMEICLC_01895	BEJAINNJ_01827	Escherichia_coli_1001099st1_A2_J1101437_171009	Escherichia_coli_1001275st1_E2_1001275B_160808	5	86.1161	0.0321865	3868193
b3687,b3688,b3689,b3690	MLMEICLC_01895	HOBHOHIN_02206	Escherichia_coli_1001099st1_A2_J1101437_171009	Escherichia_coli_1001283st1_A11_1001283B150217_161031	5	75.3679	0.0303302	3868193
b3687,b3688,b3689,b3690	MLMEICLC_01895	CPJHNLKA_01055	Escherichia_coli_1001099st1_A2_J1101437_171009	Escherichia_coli_1001302st1_A12_1001302B_160321	5	58.6747	0.0333367	3868193
b3687,b3688,b3689,b3690	MLMEICLC_01895	MLLJGONC_02419	Escherichia_coli_1001099st1_A2_J1101437_171009	Escherichia_coli_BSD2780061687st1_E2_BSD2780061687_150420	5	115.031	0.0061295	3868193
b3687,b3688,b3689,b3690	MLMEICLC_01895	GEGCDOJO_02383	Escherichia_coli_1001099st1_A2_J1101437_171009	Escherichia_coli_BSD2780061687st2_A6_BSD2780061687_150420	5	10.5706	0.034218	3868193
b3687,b3688,b3689,b3690	MLMEICLC_01895	GFADHEJD_03240	Escherichia_coli_1001099st1_A2_J1101437_171009	Escherichia_coli_BSD2780120874st1_A7_BSD2780120874_150323	5	18.9618	0.005762	3868193
b3687,b3688,b3689,b3690	MLMEICLC_01895	PNBLOCDE_01377	Escherichia_coli_1001099st1_A2_J1101437_171009	Escherichia_coli_BSD2780120875st1_D4_BSD2780120875_150330	5	136.237	0.00458875	3868193
b3687,b3688,b3689,b3690	MLMEICLC_01895	FHBFBBAK_02543	Escherichia_coli_1001099st1_A2_J1101437_171009	Escherichia_coli_BSD2780120875st2_F6_BSD2780120875_150330	5	111.16	0.0323615	3868193
b3687,b3688,b3689,b3690	MLMEICLC_01895	MMBBNHEI_02261	Escherichia_coli_1001099st1_A2_J1101437_171009	Escherichia_coli_J1100102st1_B7_J1100102_180507	5	11.687	0.031393	3868193
b3687,b3688,b3689,b3690	MLMEICLC_01895	GABKINME_03334	Escherichia_coli_1001099st1_A2_J1101437_171009	Escherichia_coli_J1101004st1_B4_J1101004_170508	5	145.086	0.0310365	3868193
b3687,b3688,b3689,b3690	FNJAMFEM_01993	IKPFDOPN_03612	Escherichia_coli_1001136st1_D8_1001136B_160425	Escherichia_coli_1001099st1_A12_1001099B_141217	5	168.733	0.0061295	3868193
b3687,b3688,b3689,b3690	FNJAMFEM_01993	AIMPBNFK_03168	Escherichia_coli_1001136st1_D8_1001136B_160425	Escherichia_coli_1001262st1_E12_1001262B_160229	5	131.258	0.0312235	3868193
b3687,b3688,b3689,b3690	FNJAMFEM_01993	HLMHOKNL_01866	Escherichia_coli_1001136st1_D8_1001136B_160425	Escherichia_coli_1001262st2_F7_1001262B_160229	5	216.083	0.029811	3868193
b3687,b3688,b3689,b3690	FNJAMFEM_01993	CPJHNLKA_01055	Escherichia_coli_1001136st1_D8_1001136B_160425	Escherichia_coli_1001302st1_A12_1001302B_160321	5	198.464	0.029636	3868193
b3687,b3688,b3689,b3690	FNJAMFEM_01993	MLLJGONC_02419	Escherichia_coli_1001136st1_D8_1001136B_160425	Escherichia_coli_BSD2780061687st1_E2_BSD2780061687_150420	5	24.7584	0	3868193
b3687,b3688,b3689,b3690	FNJAMFEM_01993	GEGCDOJO_02383	Escherichia_coli_1001136st1_D8_1001136B_160425	Escherichia_coli_BSD2780061687st2_A6_BSD2780061687_150420	5	129.218	0.0305172	3868193
b3687,b3688,b3689,b3690	FNJAMFEM_01993	GFADHEJD_03240	Escherichia_coli_1001136st1_D8_1001136B_160425	Escherichia_coli_BSD2780120874st1_A7_BSD2780120874_150323	5	120.827	0.00681275	3868193
b3687,b3688,b3689,b3690	FNJAMFEM_01993	PNBLOCDE_01377	Escherichia_coli_1001136st1_D8_1001136B_160425	Escherichia_coli_BSD2780120875st1_D4_BSD2780120875_150330	5	276.026	0.00798575	3868193
b3687,b3688,b3689,b3690	FNJAMFEM_01993	MMBBNHEI_02261	Escherichia_coli_1001136st1_D8_1001136B_160425	Escherichia_coli_J1100102st1_B7_J1100102_180507	5	151.476	0.0276923	3868193
b3687,b3688,b3689,b3690	AIMPBNFK_03168	GFADHEJD_03240	Escherichia_coli_1001262st1_E12_1001262B_160229	Escherichia_coli_BSD2780120874st1_A7_BSD2780120874_150323	5	10.4309	0.0335117	3868193
b3687,b3688,b3689,b3690	AIMPBNFK_03168	MMBBNHEI_02261	Escherichia_coli_1001262st1_E12_1001262B_160229	Escherichia_coli_J1100102st1_B7_J1100102_180507	5	20.2179	0.009894	3868193
b3687,b3688,b3689,b3690	HLMHOKNL_01866	AIMPBNFK_03168	Escherichia_coli_1001262st2_F7_1001262B_160229	Escherichia_coli_1001262st1_E12_1001262B_160229	5	84.8252	0.00795	3868193
b3687,b3688,b3689,b3690	HLMHOKNL_01866	CPJHNLKA_01055	Escherichia_coli_1001262st2_F7_1001262B_160229	Escherichia_coli_1001302st1_A12_1001302B_160321	5	17.6196	0.0076005	3868193
b3687,b3688,b3689,b3690	HLMHOKNL_01866	GFADHEJD_03240	Escherichia_coli_1001262st2_F7_1001262B_160229	Escherichia_coli_BSD2780120874st1_A7_BSD2780120874_150323	5	95.2561	0.0320993	3868193
b3687,b3688,b3689,b3690	HLMHOKNL_01866	MMBBNHEI_02261	Escherichia_coli_1001262st2_F7_1001262B_160229	Escherichia_coli_J1100102st1_B7_J1100102_180507	5	64.6073	0.00706925	3868193
b3687,b3688,b3689,b3690	ILODDOGK_01615	IKPFDOPN_03612	Escherichia_coli_1001271st1_G3_1001271B_150615	Escherichia_coli_1001099st1_A12_1001099B_141217	5	103.863	0.0326203	3868193
b3687,b3688,b3689,b3690	ILODDOGK_01615	FNJAMFEM_01993	Escherichia_coli_1001271st1_G3_1001271B_150615	Escherichia_coli_1001136st1_D8_1001136B_160425	5	272.596	0.0315695	3868193
b3687,b3688,b3689,b3690	ILODDOGK_01615	AIMPBNFK_03168	Escherichia_coli_1001271st1_G3_1001271B_150615	Escherichia_coli_1001262st1_E12_1001262B_160229	5	141.338	0.0186378	3868193
b3687,b3688,b3689,b3690	ILODDOGK_01615	HLMHOKNL_01866	Escherichia_coli_1001271st1_G3_1001271B_150615	Escherichia_coli_1001262st2_F7_1001262B_160229	5	56.5123	0.0172253	3868193
b3687,b3688,b3689,b3690	ILODDOGK_01615	HOBHOHIN_02206	Escherichia_coli_1001271st1_G3_1001271B_150615	Escherichia_coli_1001283st1_A11_1001283B150217_161031	5	57.4386	0.0130755	3868193
b3687,b3688,b3689,b3690	ILODDOGK_01615	CPJHNLKA_01055	Escherichia_coli_1001271st1_G3_1001271B_150615	Escherichia_coli_1001302st1_A12_1001302B_160321	5	74.1319	0.0158128	3868193
b3687,b3688,b3689,b3690	ILODDOGK_01615	MLLJGONC_02419	Escherichia_coli_1001271st1_G3_1001271B_150615	Escherichia_coli_BSD2780061687st1_E2_BSD2780061687_150420	5	247.837	0.0315695	3868193
b3687,b3688,b3689,b3690	ILODDOGK_01615	GEGCDOJO_02383	Escherichia_coli_1001271st1_G3_1001271B_150615	Escherichia_coli_BSD2780061687st2_A6_BSD2780061687_150420	5	143.377	0.0179315	3868193
b3687,b3688,b3689,b3690	ILODDOGK_01615	GFADHEJD_03240	Escherichia_coli_1001271st1_G3_1001271B_150615	Escherichia_coli_BSD2780120874st1_A7_BSD2780120874_150323	5	151.768	0.0345408	3868193
b3687,b3688,b3689,b3690	ILODDOGK_01615	PNBLOCDE_01377	Escherichia_coli_1001271st1_G3_1001271B_150615	Escherichia_coli_BSD2780120875st1_D4_BSD2780120875_150330	5	3.43005	0.0320013	3868193
b3687,b3688,b3689,b3690	ILODDOGK_01615	FHBFBBAK_02543	Escherichia_coli_1001271st1_G3_1001271B_150615	Escherichia_coli_BSD2780120875st2_F6_BSD2780120875_150330	5	21.6463	0.0148375	3868193
b3687,b3688,b3689,b3690	ILODDOGK_01615	MMBBNHEI_02261	Escherichia_coli_1001271st1_G3_1001271B_150615	Escherichia_coli_J1100102st1_B7_J1100102_180507	5	121.12	0.0138692	3868193
b3687,b3688,b3689,b3690	ILODDOGK_01615	GABKINME_03334	Escherichia_coli_1001271st1_G3_1001271B_150615	Escherichia_coli_J1101004st1_B4_J1101004_170508	5	12.2793	0.0130755	3868193
b3687,b3688,b3689,b3690	BEJAINNJ_01827	IKPFDOPN_03612	Escherichia_coli_1001275st1_E2_1001275B_160808	Escherichia_coli_1001099st1_A12_1001099B_141217	5	115.06	0.0321865	3868193
b3687,b3688,b3689,b3690	BEJAINNJ_01827	FNJAMFEM_01993	Escherichia_coli_1001275st1_E2_1001275B_160808	Escherichia_coli_1001136st1_D8_1001136B_160425	5	53.6729	0.028486	3868193
b3687,b3688,b3689,b3690	BEJAINNJ_01827	AIMPBNFK_03168	Escherichia_coli_1001275st1_E2_1001275B_160808	Escherichia_coli_1001262st1_E12_1001262B_160229	5	77.5852	0.00962475	3868193
b3687,b3688,b3689,b3690	BEJAINNJ_01827	HLMHOKNL_01866	Escherichia_coli_1001275st1_E2_1001275B_160808	Escherichia_coli_1001262st2_F7_1001262B_160229	5	162.41	0.00945	3868193
b3687,b3688,b3689,b3690	BEJAINNJ_01827	ILODDOGK_01615	Escherichia_coli_1001275st1_E2_1001275B_160808	Escherichia_coli_1001271st1_G3_1001271B_150615	5	218.923	0.0130755	3868193
b3687,b3688,b3689,b3690	BEJAINNJ_01827	HOBHOHIN_02206	Escherichia_coli_1001275st1_E2_1001275B_160808	Escherichia_coli_1001283st1_A11_1001283B150217_161031	5	161.484	0.00918775	3868193
b3687,b3688,b3689,b3690	BEJAINNJ_01827	CPJHNLKA_01055	Escherichia_coli_1001275st1_E2_1001275B_160808	Escherichia_coli_1001302st1_A12_1001302B_160321	5	144.791	0.00927525	3868193
b3687,b3688,b3689,b3690	BEJAINNJ_01827	MLLJGONC_02419	Escherichia_coli_1001275st1_E2_1001275B_160808	Escherichia_coli_BSD2780061687st1_E2_BSD2780061687_150420	5	28.9145	0.028486	3868193
b3687,b3688,b3689,b3690	BEJAINNJ_01827	GEGCDOJO_02383	Escherichia_coli_1001275st1_E2_1001275B_160808	Escherichia_coli_BSD2780061687st2_A6_BSD2780061687_150420	5	75.5455	0.0101563	3868193
b3687,b3688,b3689,b3690	BEJAINNJ_01827	GFADHEJD_03240	Escherichia_coli_1001275st1_E2_1001275B_160808	Escherichia_coli_BSD2780120874st1_A7_BSD2780120874_150323	5	67.1543	0.030774	3868193
b3687,b3688,b3689,b3690	BEJAINNJ_01827	PNBLOCDE_01377	Escherichia_coli_1001275st1_E2_1001275B_160808	Escherichia_coli_BSD2780120875st1_D4_BSD2780120875_150330	5	222.353	0.0287428	3868193
b3687,b3688,b3689,b3690	BEJAINNJ_01827	FHBFBBAK_02543	Escherichia_coli_1001275st1_E2_1001275B_160808	Escherichia_coli_BSD2780120875st2_F6_BSD2780120875_150330	5	197.276	0.0095375	3868193
b3687,b3688,b3689,b3690	BEJAINNJ_01827	MMBBNHEI_02261	Escherichia_coli_1001275st1_E2_1001275B_160808	Escherichia_coli_J1100102st1_B7_J1100102_180507	5	97.8031	0.008569	3868193
b3687,b3688,b3689,b3690	BEJAINNJ_01827	GABKINME_03334	Escherichia_coli_1001275st1_E2_1001275B_160808	Escherichia_coli_J1101004st1_B4_J1101004_170508	5	231.202	0.0071565	3868193
b3687,b3688,b3689,b3690	HOBHOHIN_02206	IKPFDOPN_03612	Escherichia_coli_1001283st1_A11_1001283B150217_161031	Escherichia_coli_1001099st1_A12_1001099B_141217	5	46.4241	0.0303302	3868193
b3687,b3688,b3689,b3690	HOBHOHIN_02206	FNJAMFEM_01993	Escherichia_coli_1001283st1_A11_1001283B150217_161031	Escherichia_coli_1001136st1_D8_1001136B_160425	5	215.157	0.027867	3868193
b3687,b3688,b3689,b3690	HOBHOHIN_02206	AIMPBNFK_03168	Escherichia_coli_1001283st1_A11_1001283B150217_161031	Escherichia_coli_1001262st1_E12_1001262B_160229	5	83.8989	0.0153688	3868193
b3687,b3688,b3689,b3690	HOBHOHIN_02206	HLMHOKNL_01866	Escherichia_coli_1001283st1_A11_1001283B150217_161031	Escherichia_coli_1001262st2_F7_1001262B_160229	5	0.92631	0.0139562	3868193
b3687,b3688,b3689,b3690	HOBHOHIN_02206	CPJHNLKA_01055	Escherichia_coli_1001283st1_A11_1001283B150217_161031	Escherichia_coli_1001302st1_A12_1001302B_160321	5	16.6932	0.0137818	3868193
b3687,b3688,b3689,b3690	HOBHOHIN_02206	MLLJGONC_02419	Escherichia_coli_1001283st1_A11_1001283B150217_161031	Escherichia_coli_BSD2780061687st1_E2_BSD2780061687_150420	5	190.399	0.027867	3868193
b3687,b3688,b3689,b3690	HOBHOHIN_02206	GEGCDOJO_02383	Escherichia_coli_1001283st1_A11_1001283B150217_161031	Escherichia_coli_BSD2780061687st2_A6_BSD2780061687_150420	5	85.9386	0.0146625	3868193
b3687,b3688,b3689,b3690	HOBHOHIN_02206	GFADHEJD_03240	Escherichia_coli_1001283st1_A11_1001283B150217_161031	Escherichia_coli_BSD2780120874st1_A7_BSD2780120874_150323	5	94.3298	0.0308615	3868193
b3687,b3688,b3689,b3690	HOBHOHIN_02206	PNBLOCDE_01377	Escherichia_coli_1001283st1_A11_1001283B150217_161031	Escherichia_coli_BSD2780120875st1_D4_BSD2780120875_150330	5	60.8687	0.0282988	3868193
b3687,b3688,b3689,b3690	HOBHOHIN_02206	FHBFBBAK_02543	Escherichia_coli_1001283st1_A11_1001283B150217_161031	Escherichia_coli_BSD2780120875st2_F6_BSD2780120875_150330	5	35.7923	0.0128062	3868193
b3687,b3688,b3689,b3690	HOBHOHIN_02206	MMBBNHEI_02261	Escherichia_coli_1001283st1_A11_1001283B150217_161031	Escherichia_coli_J1100102st1_B7_J1100102_180507	5	63.681	0.0118377	3868193
b3687,b3688,b3689,b3690	HOBHOHIN_02206	GABKINME_03334	Escherichia_coli_1001283st1_A11_1001283B150217_161031	Escherichia_coli_J1101004st1_B4_J1101004_170508	5	69.7179	0.00874375	3868193
b3687,b3688,b3689,b3690	CPJHNLKA_01055	AIMPBNFK_03168	Escherichia_coli_1001302st1_A12_1001302B_160321	Escherichia_coli_1001262st1_E12_1001262B_160229	5	67.2056	0.00777525	3868193
b3687,b3688,b3689,b3690	CPJHNLKA_01055	GFADHEJD_03240	Escherichia_coli_1001302st1_A12_1001302B_160321	Escherichia_coli_BSD2780120874st1_A7_BSD2780120874_150323	5	77.6365	0.0319243	3868193
b3687,b3688,b3689,b3690	CPJHNLKA_01055	MMBBNHEI_02261	Escherichia_coli_1001302st1_A12_1001302B_160321	Escherichia_coli_J1100102st1_B7_J1100102_180507	5	46.9877	0.00706925	3868193
b3687,b3688,b3689,b3690	MLLJGONC_02419	AIMPBNFK_03168	Escherichia_coli_BSD2780061687st1_E2_BSD2780061687_150420	Escherichia_coli_1001262st1_E12_1001262B_160229	5	106.5	0.0312235	3868193
b3687,b3688,b3689,b3690	MLLJGONC_02419	HLMHOKNL_01866	Escherichia_coli_BSD2780061687st1_E2_BSD2780061687_150420	Escherichia_coli_1001262st2_F7_1001262B_160229	5	191.325	0.029811	3868193
b3687,b3688,b3689,b3690	MLLJGONC_02419	CPJHNLKA_01055	Escherichia_coli_BSD2780061687st1_E2_BSD2780061687_150420	Escherichia_coli_1001302st1_A12_1001302B_160321	5	173.705	0.029636	3868193
b3687,b3688,b3689,b3690	MLLJGONC_02419	GFADHEJD_03240	Escherichia_coli_BSD2780061687st1_E2_BSD2780061687_150420	Escherichia_coli_BSD2780120874st1_A7_BSD2780120874_150323	5	96.0688	0.00681275	3868193
b3687,b3688,b3689,b3690	MLLJGONC_02419	MMBBNHEI_02261	Escherichia_coli_BSD2780061687st1_E2_BSD2780061687_150420	Escherichia_coli_J1100102st1_B7_J1100102_180507	5	126.718	0.0276923	3868193
b3687,b3688,b3689,b3690	GEGCDOJO_02383	IKPFDOPN_03612	Escherichia_coli_BSD2780061687st2_A6_BSD2780061687_150420	Escherichia_coli_1001099st1_A12_1001099B_141217	5	39.5145	0.034218	3868193
b3687,b3688,b3689,b3690	GEGCDOJO_02383	AIMPBNFK_03168	Escherichia_coli_BSD2780061687st2_A6_BSD2780061687_150420	Escherichia_coli_1001262st1_E12_1001262B_160229	5	2.03969	0.00865625	3868193
b3687,b3688,b3689,b3690	GEGCDOJO_02383	HLMHOKNL_01866	Escherichia_coli_BSD2780061687st2_A6_BSD2780061687_150420	Escherichia_coli_1001262st2_F7_1001262B_160229	5	86.8649	0.00070625	3868193
b3687,b3688,b3689,b3690	GEGCDOJO_02383	CPJHNLKA_01055	Escherichia_coli_BSD2780061687st2_A6_BSD2780061687_150420	Escherichia_coli_1001302st1_A12_1001302B_160321	5	69.2453	0.00830675	3868193
b3687,b3688,b3689,b3690	GEGCDOJO_02383	MLLJGONC_02419	Escherichia_coli_BSD2780061687st2_A6_BSD2780061687_150420	Escherichia_coli_BSD2780061687st1_E2_BSD2780061687_150420	5	104.46	0.0305172	3868193
b3687,b3688,b3689,b3690	GEGCDOJO_02383	GFADHEJD_03240	Escherichia_coli_BSD2780061687st2_A6_BSD2780061687_150420	Escherichia_coli_BSD2780120874st1_A7_BSD2780120874_150323	5	8.39122	0.0328055	3868193
b3687,b3688,b3689,b3690	GEGCDOJO_02383	PNBLOCDE_01377	Escherichia_coli_BSD2780061687st2_A6_BSD2780061687_150420	Escherichia_coli_BSD2780120875st1_D4_BSD2780120875_150330	5	146.807	0.030774	3868193
b3687,b3688,b3689,b3690	GEGCDOJO_02383	MMBBNHEI_02261	Escherichia_coli_BSD2780061687st2_A6_BSD2780061687_150420	Escherichia_coli_J1100102st1_B7_J1100102_180507	5	22.2576	0.00777525	3868193
b3687,b3688,b3689,b3690	PNBLOCDE_01377	AIMPBNFK_03168	Escherichia_coli_BSD2780120875st1_D4_BSD2780120875_150330	Escherichia_coli_1001262st1_E12_1001262B_160229	5	144.768	0.0314803	3868193
b3687,b3688,b3689,b3690	PNBLOCDE_01377	HLMHOKNL_01866	Escherichia_coli_BSD2780120875st1_D4_BSD2780120875_150330	Escherichia_coli_1001262st2_F7_1001262B_160229	5	59.9424	0.0300678	3868193
b3687,b3688,b3689,b3690	PNBLOCDE_01377	CPJHNLKA_01055	Escherichia_coli_BSD2780120875st1_D4_BSD2780120875_150330	Escherichia_coli_1001302st1_A12_1001302B_160321	5	77.5619	0.0298932	3868193
b3687,b3688,b3689,b3690	PNBLOCDE_01377	MLLJGONC_02419	Escherichia_coli_BSD2780120875st1_D4_BSD2780120875_150330	Escherichia_coli_BSD2780061687st1_E2_BSD2780061687_150420	5	251.267	0.00798575	3868193
b3687,b3688,b3689,b3690	PNBLOCDE_01377	GFADHEJD_03240	Escherichia_coli_BSD2780120875st1_D4_BSD2780120875_150330	Escherichia_coli_BSD2780120874st1_A7_BSD2780120874_150323	5	155.198	0.00446	3868193
b3687,b3688,b3689,b3690	PNBLOCDE_01377	MMBBNHEI_02261	Escherichia_coli_BSD2780120875st1_D4_BSD2780120875_150330	Escherichia_coli_J1100102st1_B7_J1100102_180507	5	124.55	0.0279492	3868193
b3687,b3688,b3689,b3690	FHBFBBAK_02543	IKPFDOPN_03612	Escherichia_coli_BSD2780120875st2_F6_BSD2780120875_150330	Escherichia_coli_1001099st1_A12_1001099B_141217	5	82.2164	0.0323615	3868193
b3687,b3688,b3689,b3690	FHBFBBAK_02543	FNJAMFEM_01993	Escherichia_coli_BSD2780120875st2_F6_BSD2780120875_150330	Escherichia_coli_1001136st1_D8_1001136B_160425	5	250.949	0.0286607	3868193
b3687,b3688,b3689,b3690	FHBFBBAK_02543	AIMPBNFK_03168	Escherichia_coli_BSD2780120875st2_F6_BSD2780120875_150330	Escherichia_coli_1001262st1_E12_1001262B_160229	5	119.691	0.00380025	3868193
b3687,b3688,b3689,b3690	FHBFBBAK_02543	HLMHOKNL_01866	Escherichia_coli_BSD2780120875st2_F6_BSD2780120875_150330	Escherichia_coli_1001262st2_F7_1001262B_160229	5	34.866	0.006625	3868193
b3687,b3688,b3689,b3690	FHBFBBAK_02543	CPJHNLKA_01055	Escherichia_coli_BSD2780120875st2_F6_BSD2780120875_150330	Escherichia_coli_1001302st1_A12_1001302B_160321	5	52.4855	0.00521275	3868193
b3687,b3688,b3689,b3690	FHBFBBAK_02543	MLLJGONC_02419	Escherichia_coli_BSD2780120875st2_F6_BSD2780120875_150330	Escherichia_coli_BSD2780061687st1_E2_BSD2780061687_150420	5	226.191	0.0286607	3868193
b3687,b3688,b3689,b3690	FHBFBBAK_02543	GEGCDOJO_02383	Escherichia_coli_BSD2780120875st2_F6_BSD2780120875_150330	Escherichia_coli_BSD2780061687st2_A6_BSD2780061687_150420	5	121.731	0.00733125	3868193
b3687,b3688,b3689,b3690	FHBFBBAK_02543	GFADHEJD_03240	Escherichia_coli_BSD2780120875st2_F6_BSD2780120875_150330	Escherichia_coli_BSD2780120874st1_A7_BSD2780120874_150323	5	130.122	0.030949	3868193
b3687,b3688,b3689,b3690	FHBFBBAK_02543	PNBLOCDE_01377	Escherichia_coli_BSD2780120875st2_F6_BSD2780120875_150330	Escherichia_coli_BSD2780120875st1_D4_BSD2780120875_150330	5	25.0764	0.0289177	3868193
b3687,b3688,b3689,b3690	FHBFBBAK_02543	MMBBNHEI_02261	Escherichia_coli_BSD2780120875st2_F6_BSD2780120875_150330	Escherichia_coli_J1100102st1_B7_J1100102_180507	5	99.4733	0.00609375	3868193
b3687,b3688,b3689,b3690	MMBBNHEI_02261	GFADHEJD_03240	Escherichia_coli_J1100102st1_B7_J1100102_180507	Escherichia_coli_BSD2780120874st1_A7_BSD2780120874_150323	5	30.6488	0.0299805	3868193
b3687,b3688,b3689,b3690	GABKINME_03334	IKPFDOPN_03612	Escherichia_coli_J1101004st1_B4_J1101004_170508	Escherichia_coli_1001099st1_A12_1001099B_141217	5	116.142	0.0310365	3868193
b3687,b3688,b3689,b3690	GABKINME_03334	FNJAMFEM_01993	Escherichia_coli_J1101004st1_B4_J1101004_170508	Escherichia_coli_1001136st1_D8_1001136B_160425	5	284.875	0.0273357	3868193
b3687,b3688,b3689,b3690	GABKINME_03334	AIMPBNFK_03168	Escherichia_coli_J1101004st1_B4_J1101004_170508	Escherichia_coli_1001262st1_E12_1001262B_160229	5	153.617	0.013425	3868193
b3687,b3688,b3689,b3690	GABKINME_03334	HLMHOKNL_01866	Escherichia_coli_J1101004st1_B4_J1101004_170508	Escherichia_coli_1001262st2_F7_1001262B_160229	5	68.7916	0.0120128	3868193
b3687,b3688,b3689,b3690	GABKINME_03334	CPJHNLKA_01055	Escherichia_coli_J1101004st1_B4_J1101004_170508	Escherichia_coli_1001302st1_A12_1001302B_160321	5	86.4111	0.0118377	3868193
b3687,b3688,b3689,b3690	GABKINME_03334	MLLJGONC_02419	Escherichia_coli_J1101004st1_B4_J1101004_170508	Escherichia_coli_BSD2780061687st1_E2_BSD2780061687_150420	5	260.116	0.0273357	3868193
b3687,b3688,b3689,b3690	GABKINME_03334	GEGCDOJO_02383	Escherichia_coli_J1101004st1_B4_J1101004_170508	Escherichia_coli_BSD2780061687st2_A6_BSD2780061687_150420	5	155.656	0.0127187	3868193
b3687,b3688,b3689,b3690	GABKINME_03334	GFADHEJD_03240	Escherichia_coli_J1101004st1_B4_J1101004_170508	Escherichia_coli_BSD2780120874st1_A7_BSD2780120874_150323	5	164.048	0.0283862	3868193
b3687,b3688,b3689,b3690	GABKINME_03334	PNBLOCDE_01377	Escherichia_coli_J1101004st1_B4_J1101004_170508	Escherichia_coli_BSD2780120875st1_D4_BSD2780120875_150330	5	8.84923	0.0275925	3868193
b3687,b3688,b3689,b3690	GABKINME_03334	FHBFBBAK_02543	Escherichia_coli_J1101004st1_B4_J1101004_170508	Escherichia_coli_BSD2780120875st2_F6_BSD2780120875_150330	5	33.9256	0.0108623	3868193
b3687,b3688,b3689,b3690	GABKINME_03334	MMBBNHEI_02261	Escherichia_coli_J1101004st1_B4_J1101004_170508	Escherichia_coli_J1100102st1_B7_J1100102_180507	5	133.399	0.009894	3868193
b3688,b3689,b3690	IKPFDOPN_03611	AIMPBNFK_03167	Escherichia_coli_1001099st1_A12_1001099B_141217	Escherichia_coli_1001262st1_E12_1001262B_160229	5	37.4748	0.0465653	3868552
b3688,b3689,b3690	IKPFDOPN_03611	HLMHOKNL_01865	Escherichia_coli_1001099st1_A12_1001099B_141217	Escherichia_coli_1001262st2_F7_1001262B_160229	5	47.3504	0.0446823	3868552
b3688,b3689,b3690	IKPFDOPN_03611	CPJHNLKA_01056	Escherichia_coli_1001099st1_A12_1001099B_141217	Escherichia_coli_1001302st1_A12_1001302B_160321	5	29.7308	0.044449	3868552
b3688,b3689,b3690	IKPFDOPN_03611	MLLJGONC_02420	Escherichia_coli_1001099st1_A12_1001099B_141217	Escherichia_coli_BSD2780061687st1_E2_BSD2780061687_150420	5	143.975	0.00817267	3868552
b3688,b3689,b3690	IKPFDOPN_03611	GFADHEJD_03239	Escherichia_coli_1001099st1_A12_1001099B_141217	Escherichia_coli_BSD2780120874st1_A7_BSD2780120874_150323	5	47.9057	0.00768267	3868552
b3688,b3689,b3690	IKPFDOPN_03611	PNBLOCDE_01376	Escherichia_coli_1001099st1_A12_1001099B_141217	Escherichia_coli_BSD2780120875st1_D4_BSD2780120875_150330	5	107.293	0.00611833	3868552
b3688,b3689,b3690	IKPFDOPN_03611	MMBBNHEI_02260	Escherichia_coli_1001099st1_A12_1001099B_141217	Escherichia_coli_J1100102st1_B7_J1100102_180507	5	17.2569	0.0418573	3868552
b3688,b3689,b3690	MLMEICLC_01894	IKPFDOPN_03611	Escherichia_coli_1001099st1_A2_J1101437_171009	Escherichia_coli_1001099st1_A12_1001099B_141217	5	28.9439	0	3868552
b3688,b3689,b3690	MLMEICLC_01894	FNJAMFEM_01992	Escherichia_coli_1001099st1_A2_J1101437_171009	Escherichia_coli_1001136st1_D8_1001136B_160425	5	139.789	0.00817267	3868552
b3688,b3689,b3690	MLMEICLC_01894	AIMPBNFK_03167	Escherichia_coli_1001099st1_A2_J1101437_171009	Escherichia_coli_1001262st1_E12_1001262B_160229	5	8.5309	0.0465653	3868552
b3688,b3689,b3690	MLMEICLC_01894	HLMHOKNL_01865	Escherichia_coli_1001099st1_A2_J1101437_171009	Escherichia_coli_1001262st2_F7_1001262B_160229	5	76.2943	0.0446823	3868552
b3688,b3689,b3690	MLMEICLC_01894	ILODDOGK_01616	Escherichia_coli_1001099st1_A2_J1101437_171009	Escherichia_coli_1001271st1_G3_1001271B_150615	5	132.807	0.0434937	3868552
b3688,b3689,b3690	MLMEICLC_01894	BEJAINNJ_01826	Escherichia_coli_1001099st1_A2_J1101437_171009	Escherichia_coli_1001275st1_E2_1001275B_160808	5	86.1161	0.0429153	3868552
b3688,b3689,b3690	MLMEICLC_01894	HOBHOHIN_02205	Escherichia_coli_1001099st1_A2_J1101437_171009	Escherichia_coli_1001283st1_A11_1001283B150217_161031	5	75.3679	0.0404403	3868552
b3688,b3689,b3690	MLMEICLC_01894	CPJHNLKA_01056	Escherichia_coli_1001099st1_A2_J1101437_171009	Escherichia_coli_1001302st1_A12_1001302B_160321	5	58.6747	0.044449	3868552
b3688,b3689,b3690	MLMEICLC_01894	MLLJGONC_02420	Escherichia_coli_1001099st1_A2_J1101437_171009	Escherichia_coli_BSD2780061687st1_E2_BSD2780061687_150420	5	115.031	0.00817267	3868552
b3688,b3689,b3690	MLMEICLC_01894	GEGCDOJO_02384	Escherichia_coli_1001099st1_A2_J1101437_171009	Escherichia_coli_BSD2780061687st2_A6_BSD2780061687_150420	5	10.5706	0.045624	3868552
b3688,b3689,b3690	MLMEICLC_01894	GFADHEJD_03239	Escherichia_coli_1001099st1_A2_J1101437_171009	Escherichia_coli_BSD2780120874st1_A7_BSD2780120874_150323	5	18.9618	0.00768267	3868552
b3688,b3689,b3690	MLMEICLC_01894	PNBLOCDE_01376	Escherichia_coli_1001099st1_A2_J1101437_171009	Escherichia_coli_BSD2780120875st1_D4_BSD2780120875_150330	5	136.237	0.00611833	3868552
b3688,b3689,b3690	MLMEICLC_01894	FHBFBBAK_02542	Escherichia_coli_1001099st1_A2_J1101437_171009	Escherichia_coli_BSD2780120875st2_F6_BSD2780120875_150330	5	111.16	0.0431487	3868552
b3688,b3689,b3690	MLMEICLC_01894	MMBBNHEI_02260	Escherichia_coli_1001099st1_A2_J1101437_171009	Escherichia_coli_J1100102st1_B7_J1100102_180507	5	11.687	0.0418573	3868552
b3688,b3689,b3690	MLMEICLC_01894	GABKINME_03335	Escherichia_coli_1001099st1_A2_J1101437_171009	Escherichia_coli_J1101004st1_B4_J1101004_170508	5	145.086	0.041382	3868552
b3688,b3689,b3690	FNJAMFEM_01992	IKPFDOPN_03611	Escherichia_coli_1001136st1_D8_1001136B_160425	Escherichia_coli_1001099st1_A12_1001099B_141217	5	168.733	0.00817267	3868552
b3688,b3689,b3690	FNJAMFEM_01992	AIMPBNFK_03167	Escherichia_coli_1001136st1_D8_1001136B_160425	Escherichia_coli_1001262st1_E12_1001262B_160229	5	131.258	0.0416313	3868552
b3688,b3689,b3690	FNJAMFEM_01992	HLMHOKNL_01865	Escherichia_coli_1001136st1_D8_1001136B_160425	Escherichia_coli_1001262st2_F7_1001262B_160229	5	216.083	0.039748	3868552
b3688,b3689,b3690	FNJAMFEM_01992	CPJHNLKA_01056	Escherichia_coli_1001136st1_D8_1001136B_160425	Escherichia_coli_1001302st1_A12_1001302B_160321	5	198.464	0.0395147	3868552
b3688,b3689,b3690	FNJAMFEM_01992	MLLJGONC_02420	Escherichia_coli_1001136st1_D8_1001136B_160425	Escherichia_coli_BSD2780061687st1_E2_BSD2780061687_150420	5	24.7584	0	3868552
b3688,b3689,b3690	FNJAMFEM_01992	GEGCDOJO_02384	Escherichia_coli_1001136st1_D8_1001136B_160425	Escherichia_coli_BSD2780061687st2_A6_BSD2780061687_150420	5	129.218	0.0406897	3868552
b3688,b3689,b3690	FNJAMFEM_01992	GFADHEJD_03239	Escherichia_coli_1001136st1_D8_1001136B_160425	Escherichia_coli_BSD2780120874st1_A7_BSD2780120874_150323	5	120.827	0.00908367	3868552
b3688,b3689,b3690	FNJAMFEM_01992	PNBLOCDE_01376	Escherichia_coli_1001136st1_D8_1001136B_160425	Escherichia_coli_BSD2780120875st1_D4_BSD2780120875_150330	5	276.026	0.0106477	3868552
b3688,b3689,b3690	FNJAMFEM_01992	MMBBNHEI_02260	Escherichia_coli_1001136st1_D8_1001136B_160425	Escherichia_coli_J1100102st1_B7_J1100102_180507	5	151.476	0.036923	3868552
b3688,b3689,b3690	AIMPBNFK_03167	GFADHEJD_03239	Escherichia_coli_1001262st1_E12_1001262B_160229	Escherichia_coli_BSD2780120874st1_A7_BSD2780120874_150323	5	10.4309	0.0446823	3868552
b3688,b3689,b3690	AIMPBNFK_03167	MMBBNHEI_02260	Escherichia_coli_1001262st1_E12_1001262B_160229	Escherichia_coli_J1100102st1_B7_J1100102_180507	5	20.2179	0.013192	3868552
b3688,b3689,b3690	HLMHOKNL_01865	AIMPBNFK_03167	Escherichia_coli_1001262st2_F7_1001262B_160229	Escherichia_coli_1001262st1_E12_1001262B_160229	5	84.8252	0.0106	3868552
b3688,b3689,b3690	HLMHOKNL_01865	CPJHNLKA_01056	Escherichia_coli_1001262st2_F7_1001262B_160229	Escherichia_coli_1001302st1_A12_1001302B_160321	5	17.6196	0.010134	3868552
b3688,b3689,b3690	HLMHOKNL_01865	GFADHEJD_03239	Escherichia_coli_1001262st2_F7_1001262B_160229	Escherichia_coli_BSD2780120874st1_A7_BSD2780120874_150323	5	95.2561	0.042799	3868552
b3688,b3689,b3690	HLMHOKNL_01865	MMBBNHEI_02260	Escherichia_coli_1001262st2_F7_1001262B_160229	Escherichia_coli_J1100102st1_B7_J1100102_180507	5	64.6073	0.00942567	3868552
b3688,b3689,b3690	ILODDOGK_01616	IKPFDOPN_03611	Escherichia_coli_1001271st1_G3_1001271B_150615	Escherichia_coli_1001099st1_A12_1001099B_141217	5	103.863	0.0434937	3868552
b3688,b3689,b3690	ILODDOGK_01616	FNJAMFEM_01992	Escherichia_coli_1001271st1_G3_1001271B_150615	Escherichia_coli_1001136st1_D8_1001136B_160425	5	272.596	0.0420927	3868552
b3688,b3689,b3690	ILODDOGK_01616	AIMPBNFK_03167	Escherichia_coli_1001271st1_G3_1001271B_150615	Escherichia_coli_1001262st1_E12_1001262B_160229	5	141.338	0.0248503	3868552
b3688,b3689,b3690	ILODDOGK_01616	HLMHOKNL_01865	Escherichia_coli_1001271st1_G3_1001271B_150615	Escherichia_coli_1001262st2_F7_1001262B_160229	5	56.5123	0.022967	3868552
b3688,b3689,b3690	ILODDOGK_01616	HOBHOHIN_02205	Escherichia_coli_1001271st1_G3_1001271B_150615	Escherichia_coli_1001283st1_A11_1001283B150217_161031	5	57.4386	0.017434	3868552
b3688,b3689,b3690	ILODDOGK_01616	CPJHNLKA_01056	Escherichia_coli_1001271st1_G3_1001271B_150615	Escherichia_coli_1001302st1_A12_1001302B_160321	5	74.1319	0.0210837	3868552
b3688,b3689,b3690	ILODDOGK_01616	MLLJGONC_02420	Escherichia_coli_1001271st1_G3_1001271B_150615	Escherichia_coli_BSD2780061687st1_E2_BSD2780061687_150420	5	247.837	0.0420927	3868552
b3688,b3689,b3690	ILODDOGK_01616	GEGCDOJO_02384	Escherichia_coli_1001271st1_G3_1001271B_150615	Escherichia_coli_BSD2780061687st2_A6_BSD2780061687_150420	5	143.377	0.0239087	3868552
b3688,b3689,b3690	ILODDOGK_01616	GFADHEJD_03239	Escherichia_coli_1001271st1_G3_1001271B_150615	Escherichia_coli_BSD2780120874st1_A7_BSD2780120874_150323	5	151.768	0.0460543	3868552
b3688,b3689,b3690	ILODDOGK_01616	PNBLOCDE_01376	Escherichia_coli_1001271st1_G3_1001271B_150615	Escherichia_coli_BSD2780120875st1_D4_BSD2780120875_150330	5	3.43005	0.0426683	3868552
b3688,b3689,b3690	ILODDOGK_01616	FHBFBBAK_02542	Escherichia_coli_1001271st1_G3_1001271B_150615	Escherichia_coli_BSD2780120875st2_F6_BSD2780120875_150330	5	21.6463	0.0197833	3868552
b3688,b3689,b3690	ILODDOGK_01616	MMBBNHEI_02260	Escherichia_coli_1001271st1_G3_1001271B_150615	Escherichia_coli_J1100102st1_B7_J1100102_180507	5	121.12	0.0184923	3868552
b3688,b3689,b3690	ILODDOGK_01616	GABKINME_03335	Escherichia_coli_1001271st1_G3_1001271B_150615	Escherichia_coli_J1101004st1_B4_J1101004_170508	5	12.2793	0.017434	3868552
b3688,b3689,b3690	BEJAINNJ_01826	IKPFDOPN_03611	Escherichia_coli_1001275st1_E2_1001275B_160808	Escherichia_coli_1001099st1_A12_1001099B_141217	5	115.06	0.0429153	3868552
b3688,b3689,b3690	BEJAINNJ_01826	FNJAMFEM_01992	Escherichia_coli_1001275st1_E2_1001275B_160808	Escherichia_coli_1001136st1_D8_1001136B_160425	5	53.6729	0.0379813	3868552
b3688,b3689,b3690	BEJAINNJ_01826	AIMPBNFK_03167	Escherichia_coli_1001275st1_E2_1001275B_160808	Escherichia_coli_1001262st1_E12_1001262B_160229	5	77.5852	0.012833	3868552
b3688,b3689,b3690	BEJAINNJ_01826	HLMHOKNL_01865	Escherichia_coli_1001275st1_E2_1001275B_160808	Escherichia_coli_1001262st2_F7_1001262B_160229	5	162.41	0.0126	3868552
b3688,b3689,b3690	BEJAINNJ_01826	ILODDOGK_01616	Escherichia_coli_1001275st1_E2_1001275B_160808	Escherichia_coli_1001271st1_G3_1001271B_150615	5	218.923	0.017434	3868552
b3688,b3689,b3690	BEJAINNJ_01826	HOBHOHIN_02205	Escherichia_coli_1001275st1_E2_1001275B_160808	Escherichia_coli_1001283st1_A11_1001283B150217_161031	5	161.484	0.0122503	3868552
b3688,b3689,b3690	BEJAINNJ_01826	CPJHNLKA_01056	Escherichia_coli_1001275st1_E2_1001275B_160808	Escherichia_coli_1001302st1_A12_1001302B_160321	5	144.791	0.012367	3868552
b3688,b3689,b3690	BEJAINNJ_01826	MLLJGONC_02420	Escherichia_coli_1001275st1_E2_1001275B_160808	Escherichia_coli_BSD2780061687st1_E2_BSD2780061687_150420	5	28.9145	0.0379813	3868552
b3688,b3689,b3690	BEJAINNJ_01826	GEGCDOJO_02384	Escherichia_coli_1001275st1_E2_1001275B_160808	Escherichia_coli_BSD2780061687st2_A6_BSD2780061687_150420	5	75.5455	0.0135417	3868552
b3688,b3689,b3690	BEJAINNJ_01826	GFADHEJD_03239	Escherichia_coli_1001275st1_E2_1001275B_160808	Escherichia_coli_BSD2780120874st1_A7_BSD2780120874_150323	5	67.1543	0.041032	3868552
b3688,b3689,b3690	BEJAINNJ_01826	PNBLOCDE_01376	Escherichia_coli_1001275st1_E2_1001275B_160808	Escherichia_coli_BSD2780120875st1_D4_BSD2780120875_150330	5	222.353	0.0383237	3868552
b3688,b3689,b3690	BEJAINNJ_01826	FHBFBBAK_02542	Escherichia_coli_1001275st1_E2_1001275B_160808	Escherichia_coli_BSD2780120875st2_F6_BSD2780120875_150330	5	197.276	0.0127167	3868552
b3688,b3689,b3690	BEJAINNJ_01826	MMBBNHEI_02260	Escherichia_coli_1001275st1_E2_1001275B_160808	Escherichia_coli_J1100102st1_B7_J1100102_180507	5	97.8031	0.0114253	3868552
b3688,b3689,b3690	BEJAINNJ_01826	GABKINME_03335	Escherichia_coli_1001275st1_E2_1001275B_160808	Escherichia_coli_J1101004st1_B4_J1101004_170508	5	231.202	0.009542	3868552
b3688,b3689,b3690	HOBHOHIN_02205	IKPFDOPN_03611	Escherichia_coli_1001283st1_A11_1001283B150217_161031	Escherichia_coli_1001099st1_A12_1001099B_141217	5	46.4241	0.0404403	3868552
b3688,b3689,b3690	HOBHOHIN_02205	FNJAMFEM_01992	Escherichia_coli_1001283st1_A11_1001283B150217_161031	Escherichia_coli_1001136st1_D8_1001136B_160425	5	215.157	0.037156	3868552
b3688,b3689,b3690	HOBHOHIN_02205	AIMPBNFK_03167	Escherichia_coli_1001283st1_A11_1001283B150217_161031	Escherichia_coli_1001262st1_E12_1001262B_160229	5	83.8989	0.0204917	3868552
b3688,b3689,b3690	HOBHOHIN_02205	HLMHOKNL_01865	Escherichia_coli_1001283st1_A11_1001283B150217_161031	Escherichia_coli_1001262st2_F7_1001262B_160229	5	0.92631	0.0186083	3868552
b3688,b3689,b3690	HOBHOHIN_02205	CPJHNLKA_01056	Escherichia_coli_1001283st1_A11_1001283B150217_161031	Escherichia_coli_1001302st1_A12_1001302B_160321	5	16.6932	0.0183757	3868552
b3688,b3689,b3690	HOBHOHIN_02205	MLLJGONC_02420	Escherichia_coli_1001283st1_A11_1001283B150217_161031	Escherichia_coli_BSD2780061687st1_E2_BSD2780061687_150420	5	190.399	0.037156	3868552
b3688,b3689,b3690	HOBHOHIN_02205	GEGCDOJO_02384	Escherichia_coli_1001283st1_A11_1001283B150217_161031	Escherichia_coli_BSD2780061687st2_A6_BSD2780061687_150420	5	85.9386	0.01955	3868552
b3688,b3689,b3690	HOBHOHIN_02205	GFADHEJD_03239	Escherichia_coli_1001283st1_A11_1001283B150217_161031	Escherichia_coli_BSD2780120874st1_A7_BSD2780120874_150323	5	94.3298	0.0411487	3868552
b3688,b3689,b3690	HOBHOHIN_02205	PNBLOCDE_01376	Escherichia_coli_1001283st1_A11_1001283B150217_161031	Escherichia_coli_BSD2780120875st1_D4_BSD2780120875_150330	5	60.8687	0.0377317	3868552
b3688,b3689,b3690	HOBHOHIN_02205	FHBFBBAK_02542	Escherichia_coli_1001283st1_A11_1001283B150217_161031	Escherichia_coli_BSD2780120875st2_F6_BSD2780120875_150330	5	35.7923	0.017075	3868552
b3688,b3689,b3690	HOBHOHIN_02205	MMBBNHEI_02260	Escherichia_coli_1001283st1_A11_1001283B150217_161031	Escherichia_coli_J1100102st1_B7_J1100102_180507	5	63.681	0.0157837	3868552
b3688,b3689,b3690	HOBHOHIN_02205	GABKINME_03335	Escherichia_coli_1001283st1_A11_1001283B150217_161031	Escherichia_coli_J1101004st1_B4_J1101004_170508	5	69.7179	0.0116583	3868552
b3688,b3689,b3690	CPJHNLKA_01056	AIMPBNFK_03167	Escherichia_coli_1001302st1_A12_1001302B_160321	Escherichia_coli_1001262st1_E12_1001262B_160229	5	67.2056	0.010367	3868552
b3688,b3689,b3690	CPJHNLKA_01056	GFADHEJD_03239	Escherichia_coli_1001302st1_A12_1001302B_160321	Escherichia_coli_BSD2780120874st1_A7_BSD2780120874_150323	5	77.6365	0.0425657	3868552
b3688,b3689,b3690	CPJHNLKA_01056	MMBBNHEI_02260	Escherichia_coli_1001302st1_A12_1001302B_160321	Escherichia_coli_J1100102st1_B7_J1100102_180507	5	46.9877	0.00942567	3868552
b3688,b3689,b3690	MLLJGONC_02420	AIMPBNFK_03167	Escherichia_coli_BSD2780061687st1_E2_BSD2780061687_150420	Escherichia_coli_1001262st1_E12_1001262B_160229	5	106.5	0.0416313	3868552
b3688,b3689,b3690	MLLJGONC_02420	HLMHOKNL_01865	Escherichia_coli_BSD2780061687st1_E2_BSD2780061687_150420	Escherichia_coli_1001262st2_F7_1001262B_160229	5	191.325	0.039748	3868552
b3688,b3689,b3690	MLLJGONC_02420	CPJHNLKA_01056	Escherichia_coli_BSD2780061687st1_E2_BSD2780061687_150420	Escherichia_coli_1001302st1_A12_1001302B_160321	5	173.705	0.0395147	3868552
b3688,b3689,b3690	MLLJGONC_02420	GFADHEJD_03239	Escherichia_coli_BSD2780061687st1_E2_BSD2780061687_150420	Escherichia_coli_BSD2780120874st1_A7_BSD2780120874_150323	5	96.0688	0.00908367	3868552
b3688,b3689,b3690	MLLJGONC_02420	MMBBNHEI_02260	Escherichia_coli_BSD2780061687st1_E2_BSD2780061687_150420	Escherichia_coli_J1100102st1_B7_J1100102_180507	5	126.718	0.036923	3868552
b3688,b3689,b3690	GEGCDOJO_02384	IKPFDOPN_03611	Escherichia_coli_BSD2780061687st2_A6_BSD2780061687_150420	Escherichia_coli_1001099st1_A12_1001099B_141217	5	39.5145	0.045624	3868552
b3688,b3689,b3690	GEGCDOJO_02384	AIMPBNFK_03167	Escherichia_coli_BSD2780061687st2_A6_BSD2780061687_150420	Escherichia_coli_1001262st1_E12_1001262B_160229	5	2.03969	0.0115417	3868552
b3688,b3689,b3690	GEGCDOJO_02384	HLMHOKNL_01865	Escherichia_coli_BSD2780061687st2_A6_BSD2780061687_150420	Escherichia_coli_1001262st2_F7_1001262B_160229	5	86.8649	0.000941667	3868552
b3688,b3689,b3690	GEGCDOJO_02384	CPJHNLKA_01056	Escherichia_coli_BSD2780061687st2_A6_BSD2780061687_150420	Escherichia_coli_1001302st1_A12_1001302B_160321	5	69.2453	0.0110757	3868552
b3688,b3689,b3690	GEGCDOJO_02384	MLLJGONC_02420	Escherichia_coli_BSD2780061687st2_A6_BSD2780061687_150420	Escherichia_coli_BSD2780061687st1_E2_BSD2780061687_150420	5	104.46	0.0406897	3868552
b3688,b3689,b3690	GEGCDOJO_02384	GFADHEJD_03239	Escherichia_coli_BSD2780061687st2_A6_BSD2780061687_150420	Escherichia_coli_BSD2780120874st1_A7_BSD2780120874_150323	5	8.39122	0.0437407	3868552
b3688,b3689,b3690	GEGCDOJO_02384	PNBLOCDE_01376	Escherichia_coli_BSD2780061687st2_A6_BSD2780061687_150420	Escherichia_coli_BSD2780120875st1_D4_BSD2780120875_150330	5	146.807	0.041032	3868552
b3688,b3689,b3690	GEGCDOJO_02384	MMBBNHEI_02260	Escherichia_coli_BSD2780061687st2_A6_BSD2780061687_150420	Escherichia_coli_J1100102st1_B7_J1100102_180507	5	22.2576	0.010367	3868552
b3688,b3689,b3690	PNBLOCDE_01376	AIMPBNFK_03167	Escherichia_coli_BSD2780120875st1_D4_BSD2780120875_150330	Escherichia_coli_1001262st1_E12_1001262B_160229	5	144.768	0.0419737	3868552
b3688,b3689,b3690	PNBLOCDE_01376	HLMHOKNL_01865	Escherichia_coli_BSD2780120875st1_D4_BSD2780120875_150330	Escherichia_coli_1001262st2_F7_1001262B_160229	5	59.9424	0.0400903	3868552
b3688,b3689,b3690	PNBLOCDE_01376	CPJHNLKA_01056	Escherichia_coli_BSD2780120875st1_D4_BSD2780120875_150330	Escherichia_coli_1001302st1_A12_1001302B_160321	5	77.5619	0.0398577	3868552
b3688,b3689,b3690	PNBLOCDE_01376	MLLJGONC_02420	Escherichia_coli_BSD2780120875st1_D4_BSD2780120875_150330	Escherichia_coli_BSD2780061687st1_E2_BSD2780061687_150420	5	251.267	0.0106477	3868552
b3688,b3689,b3690	PNBLOCDE_01376	GFADHEJD_03239	Escherichia_coli_BSD2780120875st1_D4_BSD2780120875_150330	Escherichia_coli_BSD2780120874st1_A7_BSD2780120874_150323	5	155.198	0.00594667	3868552
b3688,b3689,b3690	PNBLOCDE_01376	MMBBNHEI_02260	Escherichia_coli_BSD2780120875st1_D4_BSD2780120875_150330	Escherichia_coli_J1100102st1_B7_J1100102_180507	5	124.55	0.0372657	3868552
b3688,b3689,b3690	FHBFBBAK_02542	IKPFDOPN_03611	Escherichia_coli_BSD2780120875st2_F6_BSD2780120875_150330	Escherichia_coli_1001099st1_A12_1001099B_141217	5	82.2164	0.0431487	3868552
b3688,b3689,b3690	FHBFBBAK_02542	FNJAMFEM_01992	Escherichia_coli_BSD2780120875st2_F6_BSD2780120875_150330	Escherichia_coli_1001136st1_D8_1001136B_160425	5	250.949	0.0382143	3868552
b3688,b3689,b3690	FHBFBBAK_02542	AIMPBNFK_03167	Escherichia_coli_BSD2780120875st2_F6_BSD2780120875_150330	Escherichia_coli_1001262st1_E12_1001262B_160229	5	119.691	0.005067	3868552
b3688,b3689,b3690	FHBFBBAK_02542	HLMHOKNL_01865	Escherichia_coli_BSD2780120875st2_F6_BSD2780120875_150330	Escherichia_coli_1001262st2_F7_1001262B_160229	5	34.866	0.00883333	3868552
b3688,b3689,b3690	FHBFBBAK_02542	CPJHNLKA_01056	Escherichia_coli_BSD2780120875st2_F6_BSD2780120875_150330	Escherichia_coli_1001302st1_A12_1001302B_160321	5	52.4855	0.00695033	3868552
b3688,b3689,b3690	FHBFBBAK_02542	MLLJGONC_02420	Escherichia_coli_BSD2780120875st2_F6_BSD2780120875_150330	Escherichia_coli_BSD2780061687st1_E2_BSD2780061687_150420	5	226.191	0.0382143	3868552
b3688,b3689,b3690	FHBFBBAK_02542	GEGCDOJO_02384	Escherichia_coli_BSD2780120875st2_F6_BSD2780120875_150330	Escherichia_coli_BSD2780061687st2_A6_BSD2780061687_150420	5	121.731	0.009775	3868552
b3688,b3689,b3690	FHBFBBAK_02542	GFADHEJD_03239	Escherichia_coli_BSD2780120875st2_F6_BSD2780120875_150330	Escherichia_coli_BSD2780120874st1_A7_BSD2780120874_150323	5	130.122	0.0412653	3868552
b3688,b3689,b3690	FHBFBBAK_02542	PNBLOCDE_01376	Escherichia_coli_BSD2780120875st2_F6_BSD2780120875_150330	Escherichia_coli_BSD2780120875st1_D4_BSD2780120875_150330	5	25.0764	0.038557	3868552
b3688,b3689,b3690	FHBFBBAK_02542	MMBBNHEI_02260	Escherichia_coli_BSD2780120875st2_F6_BSD2780120875_150330	Escherichia_coli_J1100102st1_B7_J1100102_180507	5	99.4733	0.008125	3868552
b3688,b3689,b3690	MMBBNHEI_02260	GFADHEJD_03239	Escherichia_coli_J1100102st1_B7_J1100102_180507	Escherichia_coli_BSD2780120874st1_A7_BSD2780120874_150323	5	30.6488	0.039974	3868552
b3688,b3689,b3690	GABKINME_03335	IKPFDOPN_03611	Escherichia_coli_J1101004st1_B4_J1101004_170508	Escherichia_coli_1001099st1_A12_1001099B_141217	5	116.142	0.041382	3868552
b3688,b3689,b3690	GABKINME_03335	FNJAMFEM_01992	Escherichia_coli_J1101004st1_B4_J1101004_170508	Escherichia_coli_1001136st1_D8_1001136B_160425	5	284.875	0.0364477	3868552
b3688,b3689,b3690	GABKINME_03335	AIMPBNFK_03167	Escherichia_coli_J1101004st1_B4_J1101004_170508	Escherichia_coli_1001262st1_E12_1001262B_160229	5	153.617	0.0179	3868552
b3688,b3689,b3690	GABKINME_03335	HLMHOKNL_01865	Escherichia_coli_J1101004st1_B4_J1101004_170508	Escherichia_coli_1001262st2_F7_1001262B_160229	5	68.7916	0.016017	3868552
b3688,b3689,b3690	GABKINME_03335	CPJHNLKA_01056	Escherichia_coli_J1101004st1_B4_J1101004_170508	Escherichia_coli_1001302st1_A12_1001302B_160321	5	86.4111	0.0157837	3868552
b3688,b3689,b3690	GABKINME_03335	MLLJGONC_02420	Escherichia_coli_J1101004st1_B4_J1101004_170508	Escherichia_coli_BSD2780061687st1_E2_BSD2780061687_150420	5	260.116	0.0364477	3868552
b3688,b3689,b3690	GABKINME_03335	GEGCDOJO_02384	Escherichia_coli_J1101004st1_B4_J1101004_170508	Escherichia_coli_BSD2780061687st2_A6_BSD2780061687_150420	5	155.656	0.0169583	3868552
b3688,b3689,b3690	GABKINME_03335	GFADHEJD_03239	Escherichia_coli_J1101004st1_B4_J1101004_170508	Escherichia_coli_BSD2780120874st1_A7_BSD2780120874_150323	5	164.048	0.0378483	3868552
b3688,b3689,b3690	GABKINME_03335	PNBLOCDE_01376	Escherichia_coli_J1101004st1_B4_J1101004_170508	Escherichia_coli_BSD2780120875st1_D4_BSD2780120875_150330	5	8.84923	0.03679	3868552
b3688,b3689,b3690	GABKINME_03335	FHBFBBAK_02542	Escherichia_coli_J1101004st1_B4_J1101004_170508	Escherichia_coli_BSD2780120875st2_F6_BSD2780120875_150330	5	33.9256	0.014483	3868552
b3688,b3689,b3690	GABKINME_03335	MMBBNHEI_02260	Escherichia_coli_J1101004st1_B4_J1101004_170508	Escherichia_coli_J1100102st1_B7_J1100102_180507	5	133.399	0.013192	3868552
b3689,b3690	IKPFDOPN_03610	AIMPBNFK_03166	Escherichia_coli_1001099st1_A12_1001099B_141217	Escherichia_coli_1001262st1_E12_1001262B_160229	5	37.4748	0.0291505	3868720
b3689,b3690	IKPFDOPN_03610	HLMHOKNL_01864	Escherichia_coli_1001099st1_A12_1001099B_141217	Escherichia_coli_1001262st2_F7_1001262B_160229	5	47.3504	0.026326	3868720
b3689,b3690	IKPFDOPN_03610	CPJHNLKA_01057	Escherichia_coli_1001099st1_A12_1001099B_141217	Escherichia_coli_1001302st1_A12_1001302B_160321	5	29.7308	0.025976	3868720
b3689,b3690	IKPFDOPN_03610	MLLJGONC_02421	Escherichia_coli_1001099st1_A12_1001099B_141217	Escherichia_coli_BSD2780061687st1_E2_BSD2780061687_150420	5	143.975	0.006445	3868720
b3689,b3690	IKPFDOPN_03610	GFADHEJD_03238	Escherichia_coli_1001099st1_A12_1001099B_141217	Escherichia_coli_BSD2780120874st1_A7_BSD2780120874_150323	5	47.9057	0.011524	3868720
b3689,b3690	IKPFDOPN_03610	PNBLOCDE_01375	Escherichia_coli_1001099st1_A12_1001099B_141217	Escherichia_coli_BSD2780120875st1_D4_BSD2780120875_150330	5	107.293	0.0091775	3868720
b3689,b3690	IKPFDOPN_03610	MMBBNHEI_02259	Escherichia_coli_1001099st1_A12_1001099B_141217	Escherichia_coli_J1100102st1_B7_J1100102_180507	5	17.2569	0.0220885	3868720
b3689,b3690	MLMEICLC_01893	IKPFDOPN_03610	Escherichia_coli_1001099st1_A2_J1101437_171009	Escherichia_coli_1001099st1_A12_1001099B_141217	5	28.9439	0	3868720
b3689,b3690	MLMEICLC_01893	FNJAMFEM_01991	Escherichia_coli_1001099st1_A2_J1101437_171009	Escherichia_coli_1001136st1_D8_1001136B_160425	5	139.789	0.006445	3868720
b3689,b3690	MLMEICLC_01893	AIMPBNFK_03166	Escherichia_coli_1001099st1_A2_J1101437_171009	Escherichia_coli_1001262st1_E12_1001262B_160229	5	8.5309	0.0291505	3868720
b3689,b3690	MLMEICLC_01893	HLMHOKNL_01864	Escherichia_coli_1001099st1_A2_J1101437_171009	Escherichia_coli_1001262st2_F7_1001262B_160229	5	76.2943	0.026326	3868720
b3689,b3690	MLMEICLC_01893	ILODDOGK_01617	Escherichia_coli_1001099st1_A2_J1101437_171009	Escherichia_coli_1001271st1_G3_1001271B_150615	5	132.807	0.024543	3868720
b3689,b3690	MLMEICLC_01893	BEJAINNJ_01825	Escherichia_coli_1001099st1_A2_J1101437_171009	Escherichia_coli_1001275st1_E2_1001275B_160808	5	86.1161	0.0236755	3868720
b3689,b3690	MLMEICLC_01893	HOBHOHIN_02204	Escherichia_coli_1001099st1_A2_J1101437_171009	Escherichia_coli_1001283st1_A11_1001283B150217_161031	5	75.3679	0.019963	3868720
b3689,b3690	MLMEICLC_01893	CPJHNLKA_01057	Escherichia_coli_1001099st1_A2_J1101437_171009	Escherichia_coli_1001302st1_A12_1001302B_160321	5	58.6747	0.025976	3868720
b3689,b3690	MLMEICLC_01893	MLLJGONC_02421	Escherichia_coli_1001099st1_A2_J1101437_171009	Escherichia_coli_BSD2780061687st1_E2_BSD2780061687_150420	5	115.031	0.006445	3868720
b3689,b3690	MLMEICLC_01893	GEGCDOJO_02385	Escherichia_coli_1001099st1_A2_J1101437_171009	Escherichia_coli_BSD2780061687st2_A6_BSD2780061687_150420	5	10.5706	0.0277385	3868720
b3689,b3690	MLMEICLC_01893	GFADHEJD_03238	Escherichia_coli_1001099st1_A2_J1101437_171009	Escherichia_coli_BSD2780120874st1_A7_BSD2780120874_150323	5	18.9618	0.011524	3868720
b3689,b3690	MLMEICLC_01893	PNBLOCDE_01375	Escherichia_coli_1001099st1_A2_J1101437_171009	Escherichia_coli_BSD2780120875st1_D4_BSD2780120875_150330	5	136.237	0.0091775	3868720
b3689,b3690	MLMEICLC_01893	FHBFBBAK_02541	Escherichia_coli_1001099st1_A2_J1101437_171009	Escherichia_coli_BSD2780120875st2_F6_BSD2780120875_150330	5	111.16	0.0240255	3868720
b3689,b3690	MLMEICLC_01893	MMBBNHEI_02259	Escherichia_coli_1001099st1_A2_J1101437_171009	Escherichia_coli_J1100102st1_B7_J1100102_180507	5	11.687	0.0220885	3868720
b3689,b3690	MLMEICLC_01893	GABKINME_03336	Escherichia_coli_1001099st1_A2_J1101437_171009	Escherichia_coli_J1101004st1_B4_J1101004_170508	5	145.086	0.0213755	3868720
b3689,b3690	FNJAMFEM_01991	IKPFDOPN_03610	Escherichia_coli_1001136st1_D8_1001136B_160425	Escherichia_coli_1001099st1_A12_1001099B_141217	5	168.733	0.006445	3868720
b3689,b3690	FNJAMFEM_01991	AIMPBNFK_03166	Escherichia_coli_1001136st1_D8_1001136B_160425	Escherichia_coli_1001262st1_E12_1001262B_160229	5	131.258	0.0275635	3868720
b3689,b3690	FNJAMFEM_01991	HLMHOKNL_01864	Escherichia_coli_1001136st1_D8_1001136B_160425	Escherichia_coli_1001262st2_F7_1001262B_160229	5	216.083	0.0247385	3868720
b3689,b3690	FNJAMFEM_01991	CPJHNLKA_01057	Escherichia_coli_1001136st1_D8_1001136B_160425	Escherichia_coli_1001302st1_A12_1001302B_160321	5	198.464	0.0243885	3868720
b3689,b3690	FNJAMFEM_01991	MLLJGONC_02421	Escherichia_coli_1001136st1_D8_1001136B_160425	Escherichia_coli_BSD2780061687st1_E2_BSD2780061687_150420	5	24.7584	0	3868720
b3689,b3690	FNJAMFEM_01991	GEGCDOJO_02385	Escherichia_coli_1001136st1_D8_1001136B_160425	Escherichia_coli_BSD2780061687st2_A6_BSD2780061687_150420	5	129.218	0.026151	3868720
b3689,b3690	FNJAMFEM_01991	GFADHEJD_03238	Escherichia_coli_1001136st1_D8_1001136B_160425	Escherichia_coli_BSD2780120874st1_A7_BSD2780120874_150323	5	120.827	0.0078115	3868720
b3689,b3690	FNJAMFEM_01991	PNBLOCDE_01375	Escherichia_coli_1001136st1_D8_1001136B_160425	Escherichia_coli_BSD2780120875st1_D4_BSD2780120875_150330	5	276.026	0.0101575	3868720
b3689,b3690	FNJAMFEM_01991	MMBBNHEI_02259	Escherichia_coli_1001136st1_D8_1001136B_160425	Escherichia_coli_J1100102st1_B7_J1100102_180507	5	151.476	0.020501	3868720
b3689,b3690	AIMPBNFK_03166	GFADHEJD_03238	Escherichia_coli_1001262st1_E12_1001262B_160229	Escherichia_coli_BSD2780120874st1_A7_BSD2780120874_150323	5	10.4309	0.026326	3868720
b3689,b3690	AIMPBNFK_03166	MMBBNHEI_02259	Escherichia_coli_1001262st1_E12_1001262B_160229	Escherichia_coli_J1100102st1_B7_J1100102_180507	5	20.2179	0.019788	3868720
b3689,b3690	HLMHOKNL_01864	AIMPBNFK_03166	Escherichia_coli_1001262st2_F7_1001262B_160229	Escherichia_coli_1001262st1_E12_1001262B_160229	5	84.8252	0.0159	3868720
b3689,b3690	HLMHOKNL_01864	CPJHNLKA_01057	Escherichia_coli_1001262st2_F7_1001262B_160229	Escherichia_coli_1001302st1_A12_1001302B_160321	5	17.6196	0.015201	3868720
b3689,b3690	HLMHOKNL_01864	GFADHEJD_03238	Escherichia_coli_1001262st2_F7_1001262B_160229	Escherichia_coli_BSD2780120874st1_A7_BSD2780120874_150323	5	95.2561	0.023501	3868720
b3689,b3690	HLMHOKNL_01864	MMBBNHEI_02259	Escherichia_coli_1001262st2_F7_1001262B_160229	Escherichia_coli_J1100102st1_B7_J1100102_180507	5	64.6073	0.0141385	3868720
b3689,b3690	ILODDOGK_01617	IKPFDOPN_03610	Escherichia_coli_1001271st1_G3_1001271B_150615	Escherichia_coli_1001099st1_A12_1001099B_141217	5	103.863	0.024543	3868720
b3689,b3690	ILODDOGK_01617	FNJAMFEM_01991	Escherichia_coli_1001271st1_G3_1001271B_150615	Escherichia_coli_1001136st1_D8_1001136B_160425	5	272.596	0.0282555	3868720
b3689,b3690	ILODDOGK_01617	AIMPBNFK_03166	Escherichia_coli_1001271st1_G3_1001271B_150615	Escherichia_coli_1001262st1_E12_1001262B_160229	5	141.338	0.0372755	3868720
b3689,b3690	ILODDOGK_01617	HLMHOKNL_01864	Escherichia_coli_1001271st1_G3_1001271B_150615	Escherichia_coli_1001262st2_F7_1001262B_160229	5	56.5123	0.0344505	3868720
b3689,b3690	ILODDOGK_01617	HOBHOHIN_02204	Escherichia_coli_1001271st1_G3_1001271B_150615	Escherichia_coli_1001283st1_A11_1001283B150217_161031	5	57.4386	0.026151	3868720
b3689,b3690	ILODDOGK_01617	CPJHNLKA_01057	Escherichia_coli_1001271st1_G3_1001271B_150615	Escherichia_coli_1001302st1_A12_1001302B_160321	5	74.1319	0.0316255	3868720
b3689,b3690	ILODDOGK_01617	MLLJGONC_02421	Escherichia_coli_1001271st1_G3_1001271B_150615	Escherichia_coli_BSD2780061687st1_E2_BSD2780061687_150420	5	247.837	0.0282555	3868720
b3689,b3690	ILODDOGK_01617	GEGCDOJO_02385	Escherichia_coli_1001271st1_G3_1001271B_150615	Escherichia_coli_BSD2780061687st2_A6_BSD2780061687_150420	5	143.377	0.035863	3868720
b3689,b3690	ILODDOGK_01617	GFADHEJD_03238	Escherichia_coli_1001271st1_G3_1001271B_150615	Escherichia_coli_BSD2780120874st1_A7_BSD2780120874_150323	5	151.768	0.028384	3868720
b3689,b3690	ILODDOGK_01617	PNBLOCDE_01375	Escherichia_coli_1001271st1_G3_1001271B_150615	Escherichia_coli_BSD2780120875st1_D4_BSD2780120875_150330	5	3.43005	0.023305	3868720
b3689,b3690	ILODDOGK_01617	FHBFBBAK_02541	Escherichia_coli_1001271st1_G3_1001271B_150615	Escherichia_coli_BSD2780120875st2_F6_BSD2780120875_150330	5	21.6463	0.029675	3868720
b3689,b3690	ILODDOGK_01617	MMBBNHEI_02259	Escherichia_coli_1001271st1_G3_1001271B_150615	Escherichia_coli_J1100102st1_B7_J1100102_180507	5	121.12	0.0277385	3868720
b3689,b3690	ILODDOGK_01617	GABKINME_03336	Escherichia_coli_1001271st1_G3_1001271B_150615	Escherichia_coli_J1101004st1_B4_J1101004_170508	5	12.2793	0.026151	3868720
b3689,b3690	BEJAINNJ_01825	IKPFDOPN_03610	Escherichia_coli_1001275st1_E2_1001275B_160808	Escherichia_coli_1001099st1_A12_1001099B_141217	5	115.06	0.0236755	3868720
b3689,b3690	BEJAINNJ_01825	FNJAMFEM_01991	Escherichia_coli_1001275st1_E2_1001275B_160808	Escherichia_coli_1001136st1_D8_1001136B_160425	5	53.6729	0.0220885	3868720
b3689,b3690	BEJAINNJ_01825	AIMPBNFK_03166	Escherichia_coli_1001275st1_E2_1001275B_160808	Escherichia_coli_1001262st1_E12_1001262B_160229	5	77.5852	0.0192495	3868720
b3689,b3690	BEJAINNJ_01825	HLMHOKNL_01864	Escherichia_coli_1001275st1_E2_1001275B_160808	Escherichia_coli_1001262st2_F7_1001262B_160229	5	162.41	0.0189	3868720
b3689,b3690	BEJAINNJ_01825	ILODDOGK_01617	Escherichia_coli_1001275st1_E2_1001275B_160808	Escherichia_coli_1001271st1_G3_1001271B_150615	5	218.923	0.026151	3868720
b3689,b3690	BEJAINNJ_01825	HOBHOHIN_02204	Escherichia_coli_1001275st1_E2_1001275B_160808	Escherichia_coli_1001283st1_A11_1001283B150217_161031	5	161.484	0.0183755	3868720
b3689,b3690	BEJAINNJ_01825	CPJHNLKA_01057	Escherichia_coli_1001275st1_E2_1001275B_160808	Escherichia_coli_1001302st1_A12_1001302B_160321	5	144.791	0.0185505	3868720
b3689,b3690	BEJAINNJ_01825	MLLJGONC_02421	Escherichia_coli_1001275st1_E2_1001275B_160808	Escherichia_coli_BSD2780061687st1_E2_BSD2780061687_150420	5	28.9145	0.0220885	3868720
b3689,b3690	BEJAINNJ_01825	GEGCDOJO_02385	Escherichia_coli_1001275st1_E2_1001275B_160808	Escherichia_coli_BSD2780061687st2_A6_BSD2780061687_150420	5	75.5455	0.0203125	3868720
b3689,b3690	BEJAINNJ_01825	GFADHEJD_03238	Escherichia_coli_1001275st1_E2_1001275B_160808	Escherichia_coli_BSD2780120874st1_A7_BSD2780120874_150323	5	67.1543	0.0208505	3868720
b3689,b3690	BEJAINNJ_01825	PNBLOCDE_01375	Escherichia_coli_1001275st1_E2_1001275B_160808	Escherichia_coli_BSD2780120875st1_D4_BSD2780120875_150330	5	222.353	0.016788	3868720
b3689,b3690	BEJAINNJ_01825	FHBFBBAK_02541	Escherichia_coli_1001275st1_E2_1001275B_160808	Escherichia_coli_BSD2780120875st2_F6_BSD2780120875_150330	5	197.276	0.019075	3868720
b3689,b3690	BEJAINNJ_01825	MMBBNHEI_02259	Escherichia_coli_1001275st1_E2_1001275B_160808	Escherichia_coli_J1100102st1_B7_J1100102_180507	5	97.8031	0.017138	3868720
b3689,b3690	BEJAINNJ_01825	GABKINME_03336	Escherichia_coli_1001275st1_E2_1001275B_160808	Escherichia_coli_J1101004st1_B4_J1101004_170508	5	231.202	0.014313	3868720
b3689,b3690	HOBHOHIN_02204	IKPFDOPN_03610	Escherichia_coli_1001283st1_A11_1001283B150217_161031	Escherichia_coli_1001099st1_A12_1001099B_141217	5	46.4241	0.019963	3868720
b3689,b3690	HOBHOHIN_02204	FNJAMFEM_01991	Escherichia_coli_1001283st1_A11_1001283B150217_161031	Escherichia_coli_1001136st1_D8_1001136B_160425	5	215.157	0.0208505	3868720
b3689,b3690	HOBHOHIN_02204	AIMPBNFK_03166	Escherichia_coli_1001283st1_A11_1001283B150217_161031	Escherichia_coli_1001262st1_E12_1001262B_160229	5	83.8989	0.0307375	3868720
b3689,b3690	HOBHOHIN_02204	HLMHOKNL_01864	Escherichia_coli_1001283st1_A11_1001283B150217_161031	Escherichia_coli_1001262st2_F7_1001262B_160229	5	0.92631	0.0279125	3868720
b3689,b3690	HOBHOHIN_02204	CPJHNLKA_01057	Escherichia_coli_1001283st1_A11_1001283B150217_161031	Escherichia_coli_1001302st1_A12_1001302B_160321	5	16.6932	0.0275635	3868720
b3689,b3690	HOBHOHIN_02204	MLLJGONC_02421	Escherichia_coli_1001283st1_A11_1001283B150217_161031	Escherichia_coli_BSD2780061687st1_E2_BSD2780061687_150420	5	190.399	0.0208505	3868720
b3689,b3690	HOBHOHIN_02204	GEGCDOJO_02385	Escherichia_coli_1001283st1_A11_1001283B150217_161031	Escherichia_coli_BSD2780061687st2_A6_BSD2780061687_150420	5	85.9386	0.029325	3868720
b3689,b3690	HOBHOHIN_02204	GFADHEJD_03238	Escherichia_coli_1001283st1_A11_1001283B150217_161031	Escherichia_coli_BSD2780120874st1_A7_BSD2780120874_150323	5	94.3298	0.0210255	3868720
b3689,b3690	HOBHOHIN_02204	PNBLOCDE_01375	Escherichia_coli_1001283st1_A11_1001283B150217_161031	Escherichia_coli_BSD2780120875st1_D4_BSD2780120875_150330	5	60.8687	0.0159	3868720
b3689,b3690	HOBHOHIN_02204	FHBFBBAK_02541	Escherichia_coli_1001283st1_A11_1001283B150217_161031	Escherichia_coli_BSD2780120875st2_F6_BSD2780120875_150330	5	35.7923	0.0256125	3868720
b3689,b3690	HOBHOHIN_02204	MMBBNHEI_02259	Escherichia_coli_1001283st1_A11_1001283B150217_161031	Escherichia_coli_J1100102st1_B7_J1100102_180507	5	63.681	0.0236755	3868720
b3689,b3690	HOBHOHIN_02204	GABKINME_03336	Escherichia_coli_1001283st1_A11_1001283B150217_161031	Escherichia_coli_J1101004st1_B4_J1101004_170508	5	69.7179	0.0174875	3868720
b3689,b3690	CPJHNLKA_01057	AIMPBNFK_03166	Escherichia_coli_1001302st1_A12_1001302B_160321	Escherichia_coli_1001262st1_E12_1001262B_160229	5	67.2056	0.0155505	3868720
b3689,b3690	CPJHNLKA_01057	GFADHEJD_03238	Escherichia_coli_1001302st1_A12_1001302B_160321	Escherichia_coli_BSD2780120874st1_A7_BSD2780120874_150323	5	77.6365	0.023151	3868720
b3689,b3690	CPJHNLKA_01057	MMBBNHEI_02259	Escherichia_coli_1001302st1_A12_1001302B_160321	Escherichia_coli_J1100102st1_B7_J1100102_180507	5	46.9877	0.0141385	3868720
b3689,b3690	MLLJGONC_02421	AIMPBNFK_03166	Escherichia_coli_BSD2780061687st1_E2_BSD2780061687_150420	Escherichia_coli_1001262st1_E12_1001262B_160229	5	106.5	0.0275635	3868720
b3689,b3690	MLLJGONC_02421	HLMHOKNL_01864	Escherichia_coli_BSD2780061687st1_E2_BSD2780061687_150420	Escherichia_coli_1001262st2_F7_1001262B_160229	5	191.325	0.0247385	3868720
b3689,b3690	MLLJGONC_02421	CPJHNLKA_01057	Escherichia_coli_BSD2780061687st1_E2_BSD2780061687_150420	Escherichia_coli_1001302st1_A12_1001302B_160321	5	173.705	0.0243885	3868720
b3689,b3690	MLLJGONC_02421	GFADHEJD_03238	Escherichia_coli_BSD2780061687st1_E2_BSD2780061687_150420	Escherichia_coli_BSD2780120874st1_A7_BSD2780120874_150323	5	96.0688	0.0078115	3868720
b3689,b3690	MLLJGONC_02421	MMBBNHEI_02259	Escherichia_coli_BSD2780061687st1_E2_BSD2780061687_150420	Escherichia_coli_J1100102st1_B7_J1100102_180507	5	126.718	0.020501	3868720
b3689,b3690	GEGCDOJO_02385	IKPFDOPN_03610	Escherichia_coli_BSD2780061687st2_A6_BSD2780061687_150420	Escherichia_coli_1001099st1_A12_1001099B_141217	5	39.5145	0.0277385	3868720
b3689,b3690	GEGCDOJO_02385	AIMPBNFK_03166	Escherichia_coli_BSD2780061687st2_A6_BSD2780061687_150420	Escherichia_coli_1001262st1_E12_1001262B_160229	5	2.03969	0.0173125	3868720
b3689,b3690	GEGCDOJO_02385	HLMHOKNL_01864	Escherichia_coli_BSD2780061687st2_A6_BSD2780061687_150420	Escherichia_coli_1001262st2_F7_1001262B_160229	5	86.8649	0.0014125	3868720
b3689,b3690	GEGCDOJO_02385	CPJHNLKA_01057	Escherichia_coli_BSD2780061687st2_A6_BSD2780061687_150420	Escherichia_coli_1001302st1_A12_1001302B_160321	5	69.2453	0.0166135	3868720
b3689,b3690	GEGCDOJO_02385	MLLJGONC_02421	Escherichia_coli_BSD2780061687st2_A6_BSD2780061687_150420	Escherichia_coli_BSD2780061687st1_E2_BSD2780061687_150420	5	104.46	0.026151	3868720
b3689,b3690	GEGCDOJO_02385	GFADHEJD_03238	Escherichia_coli_BSD2780061687st2_A6_BSD2780061687_150420	Escherichia_coli_BSD2780120874st1_A7_BSD2780120874_150323	5	8.39122	0.0249135	3868720
b3689,b3690	GEGCDOJO_02385	PNBLOCDE_01375	Escherichia_coli_BSD2780061687st2_A6_BSD2780061687_150420	Escherichia_coli_BSD2780120875st1_D4_BSD2780120875_150330	5	146.807	0.0208505	3868720
b3689,b3690	GEGCDOJO_02385	MMBBNHEI_02259	Escherichia_coli_BSD2780061687st2_A6_BSD2780061687_150420	Escherichia_coli_J1100102st1_B7_J1100102_180507	5	22.2576	0.0155505	3868720
b3689,b3690	PNBLOCDE_01375	AIMPBNFK_03166	Escherichia_coli_BSD2780120875st1_D4_BSD2780120875_150330	Escherichia_coli_1001262st1_E12_1001262B_160229	5	144.768	0.022263	3868720
b3689,b3690	PNBLOCDE_01375	HLMHOKNL_01864	Escherichia_coli_BSD2780120875st1_D4_BSD2780120875_150330	Escherichia_coli_1001262st2_F7_1001262B_160229	5	59.9424	0.019438	3868720
b3689,b3690	PNBLOCDE_01375	CPJHNLKA_01057	Escherichia_coli_BSD2780120875st1_D4_BSD2780120875_150330	Escherichia_coli_1001302st1_A12_1001302B_160321	5	77.5619	0.019089	3868720
b3689,b3690	PNBLOCDE_01375	MLLJGONC_02421	Escherichia_coli_BSD2780120875st1_D4_BSD2780120875_150330	Escherichia_coli_BSD2780061687st1_E2_BSD2780061687_150420	5	251.267	0.0101575	3868720
b3689,b3690	PNBLOCDE_01375	GFADHEJD_03238	Escherichia_coli_BSD2780120875st1_D4_BSD2780120875_150330	Escherichia_coli_BSD2780120874st1_A7_BSD2780120874_150323	5	155.198	0.00892	3868720
b3689,b3690	PNBLOCDE_01375	MMBBNHEI_02259	Escherichia_coli_BSD2780120875st1_D4_BSD2780120875_150330	Escherichia_coli_J1100102st1_B7_J1100102_180507	5	124.55	0.015201	3868720
b3689,b3690	FHBFBBAK_02541	IKPFDOPN_03610	Escherichia_coli_BSD2780120875st2_F6_BSD2780120875_150330	Escherichia_coli_1001099st1_A12_1001099B_141217	5	82.2164	0.0240255	3868720
b3689,b3690	FHBFBBAK_02541	FNJAMFEM_01991	Escherichia_coli_BSD2780120875st2_F6_BSD2780120875_150330	Escherichia_coli_1001136st1_D8_1001136B_160425	5	250.949	0.022438	3868720
b3689,b3690	FHBFBBAK_02541	AIMPBNFK_03166	Escherichia_coli_BSD2780120875st2_F6_BSD2780120875_150330	Escherichia_coli_1001262st1_E12_1001262B_160229	5	119.691	0.0076005	3868720
b3689,b3690	FHBFBBAK_02541	HLMHOKNL_01864	Escherichia_coli_BSD2780120875st2_F6_BSD2780120875_150330	Escherichia_coli_1001262st2_F7_1001262B_160229	5	34.866	0.01325	3868720
b3689,b3690	FHBFBBAK_02541	CPJHNLKA_01057	Escherichia_coli_BSD2780120875st2_F6_BSD2780120875_150330	Escherichia_coli_1001302st1_A12_1001302B_160321	5	52.4855	0.0104255	3868720
b3689,b3690	FHBFBBAK_02541	MLLJGONC_02421	Escherichia_coli_BSD2780120875st2_F6_BSD2780120875_150330	Escherichia_coli_BSD2780061687st1_E2_BSD2780061687_150420	5	226.191	0.022438	3868720
b3689,b3690	FHBFBBAK_02541	GEGCDOJO_02385	Escherichia_coli_BSD2780120875st2_F6_BSD2780120875_150330	Escherichia_coli_BSD2780061687st2_A6_BSD2780061687_150420	5	121.731	0.0146625	3868720
b3689,b3690	FHBFBBAK_02541	GFADHEJD_03238	Escherichia_coli_BSD2780120875st2_F6_BSD2780120875_150330	Escherichia_coli_BSD2780120874st1_A7_BSD2780120874_150323	5	130.122	0.0212005	3868720
b3689,b3690	FHBFBBAK_02541	PNBLOCDE_01375	Escherichia_coli_BSD2780120875st2_F6_BSD2780120875_150330	Escherichia_coli_BSD2780120875st1_D4_BSD2780120875_150330	5	25.0764	0.017138	3868720
b3689,b3690	FHBFBBAK_02541	MMBBNHEI_02259	Escherichia_coli_BSD2780120875st2_F6_BSD2780120875_150330	Escherichia_coli_J1100102st1_B7_J1100102_180507	5	99.4733	0.0121875	3868720
b3689,b3690	MMBBNHEI_02259	GFADHEJD_03238	Escherichia_coli_J1100102st1_B7_J1100102_180507	Escherichia_coli_BSD2780120874st1_A7_BSD2780120874_150323	5	30.6488	0.0192635	3868720
b3689,b3690	GABKINME_03336	IKPFDOPN_03610	Escherichia_coli_J1101004st1_B4_J1101004_170508	Escherichia_coli_1001099st1_A12_1001099B_141217	5	116.142	0.0213755	3868720
b3689,b3690	GABKINME_03336	FNJAMFEM_01991	Escherichia_coli_J1101004st1_B4_J1101004_170508	Escherichia_coli_1001136st1_D8_1001136B_160425	5	284.875	0.019788	3868720
b3689,b3690	GABKINME_03336	AIMPBNFK_03166	Escherichia_coli_J1101004st1_B4_J1101004_170508	Escherichia_coli_1001262st1_E12_1001262B_160229	5	153.617	0.02685	3868720
b3689,b3690	GABKINME_03336	HLMHOKNL_01864	Escherichia_coli_J1101004st1_B4_J1101004_170508	Escherichia_coli_1001262st2_F7_1001262B_160229	5	68.7916	0.0240255	3868720
b3689,b3690	GABKINME_03336	CPJHNLKA_01057	Escherichia_coli_J1101004st1_B4_J1101004_170508	Escherichia_coli_1001302st1_A12_1001302B_160321	5	86.4111	0.0236755	3868720
b3689,b3690	GABKINME_03336	MLLJGONC_02421	Escherichia_coli_J1101004st1_B4_J1101004_170508	Escherichia_coli_BSD2780061687st1_E2_BSD2780061687_150420	5	260.116	0.019788	3868720
b3689,b3690	GABKINME_03336	GEGCDOJO_02385	Escherichia_coli_J1101004st1_B4_J1101004_170508	Escherichia_coli_BSD2780061687st2_A6_BSD2780061687_150420	5	155.656	0.0254375	3868720
b3689,b3690	GABKINME_03336	GFADHEJD_03238	Escherichia_coli_J1101004st1_B4_J1101004_170508	Escherichia_coli_BSD2780120874st1_A7_BSD2780120874_150323	5	164.048	0.016075	3868720
b3689,b3690	GABKINME_03336	PNBLOCDE_01375	Escherichia_coli_J1101004st1_B4_J1101004_170508	Escherichia_coli_BSD2780120875st1_D4_BSD2780120875_150330	5	8.84923	0.0144875	3868720
b3689,b3690	GABKINME_03336	FHBFBBAK_02541	Escherichia_coli_J1101004st1_B4_J1101004_170508	Escherichia_coli_BSD2780120875st2_F6_BSD2780120875_150330	5	33.9256	0.0217245	3868720
b3689,b3690	GABKINME_03336	MMBBNHEI_02259	Escherichia_coli_J1101004st1_B4_J1101004_170508	Escherichia_coli_J1100102st1_B7_J1100102_180507	5	133.399	0.019788	3868720
b3690	IKPFDOPN_03609	AIMPBNFK_03165	Escherichia_coli_1001099st1_A12_1001099B_141217	Escherichia_coli_1001262st1_E12_1001262B_160229	5	37.4748	0.031073	3869377
b3690	IKPFDOPN_03609	HLMHOKNL_01863	Escherichia_coli_1001099st1_A12_1001099B_141217	Escherichia_coli_1001262st2_F7_1001262B_160229	5	47.3504	0.025424	3869377
b3690	IKPFDOPN_03609	CPJHNLKA_01058	Escherichia_coli_1001099st1_A12_1001099B_141217	Escherichia_coli_1001302st1_A12_1001302B_160321	5	29.7308	0.019774	3869377
b3690	IKPFDOPN_03609	MLLJGONC_02422	Escherichia_coli_1001099st1_A12_1001099B_141217	Escherichia_coli_BSD2780061687st1_E2_BSD2780061687_150420	5	143.975	0.005464	3869377
b3690	IKPFDOPN_03609	GFADHEJD_03237	Escherichia_coli_1001099st1_A12_1001099B_141217	Escherichia_coli_BSD2780120874st1_A7_BSD2780120874_150323	5	47.9057	0.008197	3869377
b3690	IKPFDOPN_03609	PNBLOCDE_01374	Escherichia_coli_1001099st1_A12_1001099B_141217	Escherichia_coli_BSD2780120875st1_D4_BSD2780120875_150330	5	107.293	0.010929	3869377
b3690	IKPFDOPN_03609	MMBBNHEI_02258	Escherichia_coli_1001099st1_A12_1001099B_141217	Escherichia_coli_J1100102st1_B7_J1100102_180507	5	17.2569	0.016949	3869377
b3690	MLMEICLC_01892	IKPFDOPN_03609	Escherichia_coli_1001099st1_A2_J1101437_171009	Escherichia_coli_1001099st1_A12_1001099B_141217	5	28.9439	0	3869377
b3690	MLMEICLC_01892	FNJAMFEM_01990	Escherichia_coli_1001099st1_A2_J1101437_171009	Escherichia_coli_1001136st1_D8_1001136B_160425	5	139.789	0.005464	3869377
b3690	MLMEICLC_01892	AIMPBNFK_03165	Escherichia_coli_1001099st1_A2_J1101437_171009	Escherichia_coli_1001262st1_E12_1001262B_160229	5	8.5309	0.031073	3869377
b3690	MLMEICLC_01892	HLMHOKNL_01863	Escherichia_coli_1001099st1_A2_J1101437_171009	Escherichia_coli_1001262st2_F7_1001262B_160229	5	76.2943	0.025424	3869377
b3690	MLMEICLC_01892	ILODDOGK_01618	Escherichia_coli_1001099st1_A2_J1101437_171009	Escherichia_coli_1001271st1_G3_1001271B_150615	5	132.807	0.021858	3869377
b3690	MLMEICLC_01892	BEJAINNJ_01824	Escherichia_coli_1001099st1_A2_J1101437_171009	Escherichia_coli_1001275st1_E2_1001275B_160808	5	86.1161	0.022599	3869377
b3690	MLMEICLC_01892	HOBHOHIN_02203	Escherichia_coli_1001099st1_A2_J1101437_171009	Escherichia_coli_1001283st1_A11_1001283B150217_161031	5	75.3679	0.022599	3869377
b3690	MLMEICLC_01892	CPJHNLKA_01058	Escherichia_coli_1001099st1_A2_J1101437_171009	Escherichia_coli_1001302st1_A12_1001302B_160321	5	58.6747	0.019774	3869377
b3690	MLMEICLC_01892	MLLJGONC_02422	Escherichia_coli_1001099st1_A2_J1101437_171009	Escherichia_coli_BSD2780061687st1_E2_BSD2780061687_150420	5	115.031	0.005464	3869377
b3690	MLMEICLC_01892	GEGCDOJO_02386	Escherichia_coli_1001099st1_A2_J1101437_171009	Escherichia_coli_BSD2780061687st2_A6_BSD2780061687_150420	5	10.5706	0.028249	3869377
b3690	MLMEICLC_01892	GFADHEJD_03237	Escherichia_coli_1001099st1_A2_J1101437_171009	Escherichia_coli_BSD2780120874st1_A7_BSD2780120874_150323	5	18.9618	0.008197	3869377
b3690	MLMEICLC_01892	PNBLOCDE_01374	Escherichia_coli_1001099st1_A2_J1101437_171009	Escherichia_coli_BSD2780120875st1_D4_BSD2780120875_150330	5	136.237	0.010929	3869377
b3690	MLMEICLC_01892	FHBFBBAK_02540	Escherichia_coli_1001099st1_A2_J1101437_171009	Escherichia_coli_BSD2780120875st2_F6_BSD2780120875_150330	5	111.16	0.028249	3869377
b3690	MLMEICLC_01892	MMBBNHEI_02258	Escherichia_coli_1001099st1_A2_J1101437_171009	Escherichia_coli_J1100102st1_B7_J1100102_180507	5	11.687	0.016949	3869377
b3690	MLMEICLC_01892	GABKINME_03337	Escherichia_coli_1001099st1_A2_J1101437_171009	Escherichia_coli_J1101004st1_B4_J1101004_170508	5	145.086	0.025424	3869377
b3690	FNJAMFEM_01990	IKPFDOPN_03609	Escherichia_coli_1001136st1_D8_1001136B_160425	Escherichia_coli_1001099st1_A12_1001099B_141217	5	168.733	0.005464	3869377
b3690	FNJAMFEM_01990	AIMPBNFK_03165	Escherichia_coli_1001136st1_D8_1001136B_160425	Escherichia_coli_1001262st1_E12_1001262B_160229	5	131.258	0.025424	3869377
b3690	FNJAMFEM_01990	HLMHOKNL_01863	Escherichia_coli_1001136st1_D8_1001136B_160425	Escherichia_coli_1001262st2_F7_1001262B_160229	5	216.083	0.019774	3869377
b3690	FNJAMFEM_01990	CPJHNLKA_01058	Escherichia_coli_1001136st1_D8_1001136B_160425	Escherichia_coli_1001302st1_A12_1001302B_160321	5	198.464	0.014124	3869377
b3690	FNJAMFEM_01990	MLLJGONC_02422	Escherichia_coli_1001136st1_D8_1001136B_160425	Escherichia_coli_BSD2780061687st1_E2_BSD2780061687_150420	5	24.7584	0	3869377
b3690	FNJAMFEM_01990	GEGCDOJO_02386	Escherichia_coli_1001136st1_D8_1001136B_160425	Escherichia_coli_BSD2780061687st2_A6_BSD2780061687_150420	5	129.218	0.022599	3869377
b3690	FNJAMFEM_01990	GFADHEJD_03237	Escherichia_coli_1001136st1_D8_1001136B_160425	Escherichia_coli_BSD2780120874st1_A7_BSD2780120874_150323	5	120.827	0.008197	3869377
b3690	FNJAMFEM_01990	PNBLOCDE_01374	Escherichia_coli_1001136st1_D8_1001136B_160425	Escherichia_coli_BSD2780120875st1_D4_BSD2780120875_150330	5	276.026	0.005464	3869377
b3690	FNJAMFEM_01990	MMBBNHEI_02258	Escherichia_coli_1001136st1_D8_1001136B_160425	Escherichia_coli_J1100102st1_B7_J1100102_180507	5	151.476	0.011299	3869377
b3690	AIMPBNFK_03165	GFADHEJD_03237	Escherichia_coli_1001262st1_E12_1001262B_160229	Escherichia_coli_BSD2780120874st1_A7_BSD2780120874_150323	5	10.4309	0.025424	3869377
b3690	AIMPBNFK_03165	MMBBNHEI_02258	Escherichia_coli_1001262st1_E12_1001262B_160229	Escherichia_coli_J1100102st1_B7_J1100102_180507	5	20.2179	0.019774	3869377
b3690	HLMHOKNL_01863	AIMPBNFK_03165	Escherichia_coli_1001262st2_F7_1001262B_160229	Escherichia_coli_1001262st1_E12_1001262B_160229	5	84.8252	0.016949	3869377
b3690	HLMHOKNL_01863	CPJHNLKA_01058	Escherichia_coli_1001262st2_F7_1001262B_160229	Escherichia_coli_1001302st1_A12_1001302B_160321	5	17.6196	0.00565	3869377
b3690	HLMHOKNL_01863	GFADHEJD_03237	Escherichia_coli_1001262st2_F7_1001262B_160229	Escherichia_coli_BSD2780120874st1_A7_BSD2780120874_150323	5	95.2561	0.019774	3869377
b3690	HLMHOKNL_01863	MMBBNHEI_02258	Escherichia_coli_1001262st2_F7_1001262B_160229	Escherichia_coli_J1100102st1_B7_J1100102_180507	5	64.6073	0.008475	3869377
b3690	ILODDOGK_01618	IKPFDOPN_03609	Escherichia_coli_1001271st1_G3_1001271B_150615	Escherichia_coli_1001099st1_A12_1001099B_141217	5	103.863	0.021858	3869377
b3690	ILODDOGK_01618	FNJAMFEM_01990	Escherichia_coli_1001271st1_G3_1001271B_150615	Escherichia_coli_1001136st1_D8_1001136B_160425	5	272.596	0.021858	3869377
b3690	ILODDOGK_01618	AIMPBNFK_03165	Escherichia_coli_1001271st1_G3_1001271B_150615	Escherichia_coli_1001262st1_E12_1001262B_160229	5	141.338	0.042373	3869377
b3690	ILODDOGK_01618	HLMHOKNL_01863	Escherichia_coli_1001271st1_G3_1001271B_150615	Escherichia_coli_1001262st2_F7_1001262B_160229	5	56.5123	0.036723	3869377
b3690	ILODDOGK_01618	HOBHOHIN_02203	Escherichia_coli_1001271st1_G3_1001271B_150615	Escherichia_coli_1001283st1_A11_1001283B150217_161031	5	57.4386	0.022599	3869377
b3690	ILODDOGK_01618	CPJHNLKA_01058	Escherichia_coli_1001271st1_G3_1001271B_150615	Escherichia_coli_1001302st1_A12_1001302B_160321	5	74.1319	0.031073	3869377
b3690	ILODDOGK_01618	MLLJGONC_02422	Escherichia_coli_1001271st1_G3_1001271B_150615	Escherichia_coli_BSD2780061687st1_E2_BSD2780061687_150420	5	247.837	0.021858	3869377
b3690	ILODDOGK_01618	GEGCDOJO_02386	Escherichia_coli_1001271st1_G3_1001271B_150615	Escherichia_coli_BSD2780061687st2_A6_BSD2780061687_150420	5	143.377	0.039548	3869377
b3690	ILODDOGK_01618	GFADHEJD_03237	Escherichia_coli_1001271st1_G3_1001271B_150615	Escherichia_coli_BSD2780120874st1_A7_BSD2780120874_150323	5	151.768	0.02459	3869377
b3690	ILODDOGK_01618	PNBLOCDE_01374	Escherichia_coli_1001271st1_G3_1001271B_150615	Escherichia_coli_BSD2780120875st1_D4_BSD2780120875_150330	5	3.43005	0.021858	3869377
b3690	ILODDOGK_01618	FHBFBBAK_02540	Escherichia_coli_1001271st1_G3_1001271B_150615	Escherichia_coli_BSD2780120875st2_F6_BSD2780120875_150330	5	21.6463	0.039548	3869377
b3690	ILODDOGK_01618	MMBBNHEI_02258	Escherichia_coli_1001271st1_G3_1001271B_150615	Escherichia_coli_J1100102st1_B7_J1100102_180507	5	121.12	0.028249	3869377
b3690	ILODDOGK_01618	GABKINME_03337	Escherichia_coli_1001271st1_G3_1001271B_150615	Escherichia_coli_J1101004st1_B4_J1101004_170508	5	12.2793	0.022599	3869377
b3690	BEJAINNJ_01824	IKPFDOPN_03609	Escherichia_coli_1001275st1_E2_1001275B_160808	Escherichia_coli_1001099st1_A12_1001099B_141217	5	115.06	0.022599	3869377
b3690	BEJAINNJ_01824	FNJAMFEM_01990	Escherichia_coli_1001275st1_E2_1001275B_160808	Escherichia_coli_1001136st1_D8_1001136B_160425	5	53.6729	0.016949	3869377
b3690	BEJAINNJ_01824	AIMPBNFK_03165	Escherichia_coli_1001275st1_E2_1001275B_160808	Escherichia_coli_1001262st1_E12_1001262B_160229	5	77.5852	0.031073	3869377
b3690	BEJAINNJ_01824	HLMHOKNL_01863	Escherichia_coli_1001275st1_E2_1001275B_160808	Escherichia_coli_1001262st2_F7_1001262B_160229	5	162.41	0.025424	3869377
b3690	BEJAINNJ_01824	ILODDOGK_01618	Escherichia_coli_1001275st1_E2_1001275B_160808	Escherichia_coli_1001271st1_G3_1001271B_150615	5	218.923	0.022599	3869377
b3690	BEJAINNJ_01824	HOBHOHIN_02203	Escherichia_coli_1001275st1_E2_1001275B_160808	Escherichia_coli_1001283st1_A11_1001283B150217_161031	5	161.484	0.016949	3869377
b3690	BEJAINNJ_01824	CPJHNLKA_01058	Escherichia_coli_1001275st1_E2_1001275B_160808	Escherichia_coli_1001302st1_A12_1001302B_160321	5	144.791	0.019774	3869377
b3690	BEJAINNJ_01824	MLLJGONC_02422	Escherichia_coli_1001275st1_E2_1001275B_160808	Escherichia_coli_BSD2780061687st1_E2_BSD2780061687_150420	5	28.9145	0.016949	3869377
b3690	BEJAINNJ_01824	GEGCDOJO_02386	Escherichia_coli_1001275st1_E2_1001275B_160808	Escherichia_coli_BSD2780061687st2_A6_BSD2780061687_150420	5	75.5455	0.028249	3869377
b3690	BEJAINNJ_01824	GFADHEJD_03237	Escherichia_coli_1001275st1_E2_1001275B_160808	Escherichia_coli_BSD2780120874st1_A7_BSD2780120874_150323	5	67.1543	0.016949	3869377
b3690	BEJAINNJ_01824	PNBLOCDE_01374	Escherichia_coli_1001275st1_E2_1001275B_160808	Escherichia_coli_BSD2780120875st1_D4_BSD2780120875_150330	5	222.353	0.011299	3869377
b3690	BEJAINNJ_01824	FHBFBBAK_02540	Escherichia_coli_1001275st1_E2_1001275B_160808	Escherichia_coli_BSD2780120875st2_F6_BSD2780120875_150330	5	197.276	0.028249	3869377
b3690	BEJAINNJ_01824	MMBBNHEI_02258	Escherichia_coli_1001275st1_E2_1001275B_160808	Escherichia_coli_J1100102st1_B7_J1100102_180507	5	97.8031	0.016949	3869377
b3690	BEJAINNJ_01824	GABKINME_03337	Escherichia_coli_1001275st1_E2_1001275B_160808	Escherichia_coli_J1101004st1_B4_J1101004_170508	5	231.202	0.011299	3869377
b3690	HOBHOHIN_02203	IKPFDOPN_03609	Escherichia_coli_1001283st1_A11_1001283B150217_161031	Escherichia_coli_1001099st1_A12_1001099B_141217	5	46.4241	0.022599	3869377
b3690	HOBHOHIN_02203	FNJAMFEM_01990	Escherichia_coli_1001283st1_A11_1001283B150217_161031	Escherichia_coli_1001136st1_D8_1001136B_160425	5	215.157	0.016949	3869377
b3690	HOBHOHIN_02203	AIMPBNFK_03165	Escherichia_coli_1001283st1_A11_1001283B150217_161031	Escherichia_coli_1001262st1_E12_1001262B_160229	5	83.8989	0.036723	3869377
b3690	HOBHOHIN_02203	HLMHOKNL_01863	Escherichia_coli_1001283st1_A11_1001283B150217_161031	Escherichia_coli_1001262st2_F7_1001262B_160229	5	0.92631	0.031073	3869377
b3690	HOBHOHIN_02203	CPJHNLKA_01058	Escherichia_coli_1001283st1_A11_1001283B150217_161031	Escherichia_coli_1001302st1_A12_1001302B_160321	5	16.6932	0.025424	3869377
b3690	HOBHOHIN_02203	MLLJGONC_02422	Escherichia_coli_1001283st1_A11_1001283B150217_161031	Escherichia_coli_BSD2780061687st1_E2_BSD2780061687_150420	5	190.399	0.016949	3869377
b3690	HOBHOHIN_02203	GEGCDOJO_02386	Escherichia_coli_1001283st1_A11_1001283B150217_161031	Escherichia_coli_BSD2780061687st2_A6_BSD2780061687_150420	5	85.9386	0.033898	3869377
b3690	HOBHOHIN_02203	GFADHEJD_03237	Escherichia_coli_1001283st1_A11_1001283B150217_161031	Escherichia_coli_BSD2780120874st1_A7_BSD2780120874_150323	5	94.3298	0.019774	3869377
b3690	HOBHOHIN_02203	PNBLOCDE_01374	Escherichia_coli_1001283st1_A11_1001283B150217_161031	Escherichia_coli_BSD2780120875st1_D4_BSD2780120875_150330	5	60.8687	0.016949	3869377
b3690	HOBHOHIN_02203	FHBFBBAK_02540	Escherichia_coli_1001283st1_A11_1001283B150217_161031	Escherichia_coli_BSD2780120875st2_F6_BSD2780120875_150330	5	35.7923	0.033898	3869377
b3690	HOBHOHIN_02203	MMBBNHEI_02258	Escherichia_coli_1001283st1_A11_1001283B150217_161031	Escherichia_coli_J1100102st1_B7_J1100102_180507	5	63.681	0.022599	3869377
b3690	HOBHOHIN_02203	GABKINME_03337	Escherichia_coli_1001283st1_A11_1001283B150217_161031	Escherichia_coli_J1101004st1_B4_J1101004_170508	5	69.7179	0.022599	3869377
b3690	CPJHNLKA_01058	AIMPBNFK_03165	Escherichia_coli_1001302st1_A12_1001302B_160321	Escherichia_coli_1001262st1_E12_1001262B_160229	5	67.2056	0.011299	3869377
b3690	CPJHNLKA_01058	GFADHEJD_03237	Escherichia_coli_1001302st1_A12_1001302B_160321	Escherichia_coli_BSD2780120874st1_A7_BSD2780120874_150323	5	77.6365	0.014124	3869377
b3690	CPJHNLKA_01058	MMBBNHEI_02258	Escherichia_coli_1001302st1_A12_1001302B_160321	Escherichia_coli_J1100102st1_B7_J1100102_180507	5	46.9877	0.008475	3869377
b3690	MLLJGONC_02422	AIMPBNFK_03165	Escherichia_coli_BSD2780061687st1_E2_BSD2780061687_150420	Escherichia_coli_1001262st1_E12_1001262B_160229	5	106.5	0.025424	3869377
b3690	MLLJGONC_02422	HLMHOKNL_01863	Escherichia_coli_BSD2780061687st1_E2_BSD2780061687_150420	Escherichia_coli_1001262st2_F7_1001262B_160229	5	191.325	0.019774	3869377
b3690	MLLJGONC_02422	CPJHNLKA_01058	Escherichia_coli_BSD2780061687st1_E2_BSD2780061687_150420	Escherichia_coli_1001302st1_A12_1001302B_160321	5	173.705	0.014124	3869377
b3690	MLLJGONC_02422	GFADHEJD_03237	Escherichia_coli_BSD2780061687st1_E2_BSD2780061687_150420	Escherichia_coli_BSD2780120874st1_A7_BSD2780120874_150323	5	96.0688	0.008197	3869377
b3690	MLLJGONC_02422	MMBBNHEI_02258	Escherichia_coli_BSD2780061687st1_E2_BSD2780061687_150420	Escherichia_coli_J1100102st1_B7_J1100102_180507	5	126.718	0.011299	3869377
b3690	GEGCDOJO_02386	IKPFDOPN_03609	Escherichia_coli_BSD2780061687st2_A6_BSD2780061687_150420	Escherichia_coli_1001099st1_A12_1001099B_141217	5	39.5145	0.028249	3869377
b3690	GEGCDOJO_02386	AIMPBNFK_03165	Escherichia_coli_BSD2780061687st2_A6_BSD2780061687_150420	Escherichia_coli_1001262st1_E12_1001262B_160229	5	2.03969	0.019774	3869377
b3690	GEGCDOJO_02386	HLMHOKNL_01863	Escherichia_coli_BSD2780061687st2_A6_BSD2780061687_150420	Escherichia_coli_1001262st2_F7_1001262B_160229	5	86.8649	0.002825	3869377
b3690	GEGCDOJO_02386	CPJHNLKA_01058	Escherichia_coli_BSD2780061687st2_A6_BSD2780061687_150420	Escherichia_coli_1001302st1_A12_1001302B_160321	5	69.2453	0.008475	3869377
b3690	GEGCDOJO_02386	MLLJGONC_02422	Escherichia_coli_BSD2780061687st2_A6_BSD2780061687_150420	Escherichia_coli_BSD2780061687st1_E2_BSD2780061687_150420	5	104.46	0.022599	3869377
b3690	GEGCDOJO_02386	GFADHEJD_03237	Escherichia_coli_BSD2780061687st2_A6_BSD2780061687_150420	Escherichia_coli_BSD2780120874st1_A7_BSD2780120874_150323	5	8.39122	0.022599	3869377
b3690	GEGCDOJO_02386	PNBLOCDE_01374	Escherichia_coli_BSD2780061687st2_A6_BSD2780061687_150420	Escherichia_coli_BSD2780120875st1_D4_BSD2780120875_150330	5	146.807	0.016949	3869377
b3690	GEGCDOJO_02386	MMBBNHEI_02258	Escherichia_coli_BSD2780061687st2_A6_BSD2780061687_150420	Escherichia_coli_J1100102st1_B7_J1100102_180507	5	22.2576	0.011299	3869377
b3690	PNBLOCDE_01374	AIMPBNFK_03165	Escherichia_coli_BSD2780120875st1_D4_BSD2780120875_150330	Escherichia_coli_1001262st1_E12_1001262B_160229	5	144.768	0.019774	3869377
b3690	PNBLOCDE_01374	HLMHOKNL_01863	Escherichia_coli_BSD2780120875st1_D4_BSD2780120875_150330	Escherichia_coli_1001262st2_F7_1001262B_160229	5	59.9424	0.014124	3869377
b3690	PNBLOCDE_01374	CPJHNLKA_01058	Escherichia_coli_BSD2780120875st1_D4_BSD2780120875_150330	Escherichia_coli_1001302st1_A12_1001302B_160321	5	77.5619	0.008475	3869377
b3690	PNBLOCDE_01374	MLLJGONC_02422	Escherichia_coli_BSD2780120875st1_D4_BSD2780120875_150330	Escherichia_coli_BSD2780061687st1_E2_BSD2780061687_150420	5	251.267	0.005464	3869377
b3690	PNBLOCDE_01374	GFADHEJD_03237	Escherichia_coli_BSD2780120875st1_D4_BSD2780120875_150330	Escherichia_coli_BSD2780120874st1_A7_BSD2780120874_150323	5	155.198	0.005464	3869377
b3690	PNBLOCDE_01374	MMBBNHEI_02258	Escherichia_coli_BSD2780120875st1_D4_BSD2780120875_150330	Escherichia_coli_J1100102st1_B7_J1100102_180507	5	124.55	0.00565	3869377
b3690	FHBFBBAK_02540	IKPFDOPN_03609	Escherichia_coli_BSD2780120875st2_F6_BSD2780120875_150330	Escherichia_coli_1001099st1_A12_1001099B_141217	5	82.2164	0.028249	3869377
b3690	FHBFBBAK_02540	FNJAMFEM_01990	Escherichia_coli_BSD2780120875st2_F6_BSD2780120875_150330	Escherichia_coli_1001136st1_D8_1001136B_160425	5	250.949	0.022599	3869377
b3690	FHBFBBAK_02540	AIMPBNFK_03165	Escherichia_coli_BSD2780120875st2_F6_BSD2780120875_150330	Escherichia_coli_1001262st1_E12_1001262B_160229	5	119.691	0.002825	3869377
b3690	FHBFBBAK_02540	HLMHOKNL_01863	Escherichia_coli_BSD2780120875st2_F6_BSD2780120875_150330	Escherichia_coli_1001262st2_F7_1001262B_160229	5	34.866	0.014124	3869377
b3690	FHBFBBAK_02540	CPJHNLKA_01058	Escherichia_coli_BSD2780120875st2_F6_BSD2780120875_150330	Escherichia_coli_1001302st1_A12_1001302B_160321	5	52.4855	0.008475	3869377
b3690	FHBFBBAK_02540	MLLJGONC_02422	Escherichia_coli_BSD2780120875st2_F6_BSD2780120875_150330	Escherichia_coli_BSD2780061687st1_E2_BSD2780061687_150420	5	226.191	0.022599	3869377
b3690	FHBFBBAK_02540	GEGCDOJO_02386	Escherichia_coli_BSD2780120875st2_F6_BSD2780120875_150330	Escherichia_coli_BSD2780061687st2_A6_BSD2780061687_150420	5	121.731	0.016949	3869377
b3690	FHBFBBAK_02540	GFADHEJD_03237	Escherichia_coli_BSD2780120875st2_F6_BSD2780120875_150330	Escherichia_coli_BSD2780120874st1_A7_BSD2780120874_150323	5	130.122	0.022599	3869377
b3690	FHBFBBAK_02540	PNBLOCDE_01374	Escherichia_coli_BSD2780120875st2_F6_BSD2780120875_150330	Escherichia_coli_BSD2780120875st1_D4_BSD2780120875_150330	5	25.0764	0.016949	3869377
b3690	FHBFBBAK_02540	MMBBNHEI_02258	Escherichia_coli_BSD2780120875st2_F6_BSD2780120875_150330	Escherichia_coli_J1100102st1_B7_J1100102_180507	5	99.4733	0.016949	3869377
b3690	MMBBNHEI_02258	GFADHEJD_03237	Escherichia_coli_J1100102st1_B7_J1100102_180507	Escherichia_coli_BSD2780120874st1_A7_BSD2780120874_150323	5	30.6488	0.011299	3869377
b3690	GABKINME_03337	IKPFDOPN_03609	Escherichia_coli_J1101004st1_B4_J1101004_170508	Escherichia_coli_1001099st1_A12_1001099B_141217	5	116.142	0.025424	3869377
b3690	GABKINME_03337	FNJAMFEM_01990	Escherichia_coli_J1101004st1_B4_J1101004_170508	Escherichia_coli_1001136st1_D8_1001136B_160425	5	284.875	0.019774	3869377
b3690	GABKINME_03337	AIMPBNFK_03165	Escherichia_coli_J1101004st1_B4_J1101004_170508	Escherichia_coli_1001262st1_E12_1001262B_160229	5	153.617	0.033898	3869377
b3690	GABKINME_03337	HLMHOKNL_01863	Escherichia_coli_J1101004st1_B4_J1101004_170508	Escherichia_coli_1001262st2_F7_1001262B_160229	5	68.7916	0.028249	3869377
b3690	GABKINME_03337	CPJHNLKA_01058	Escherichia_coli_J1101004st1_B4_J1101004_170508	Escherichia_coli_1001302st1_A12_1001302B_160321	5	86.4111	0.022599	3869377
b3690	GABKINME_03337	MLLJGONC_02422	Escherichia_coli_J1101004st1_B4_J1101004_170508	Escherichia_coli_BSD2780061687st1_E2_BSD2780061687_150420	5	260.116	0.019774	3869377
b3690	GABKINME_03337	GEGCDOJO_02386	Escherichia_coli_J1101004st1_B4_J1101004_170508	Escherichia_coli_BSD2780061687st2_A6_BSD2780061687_150420	5	155.656	0.031073	3869377
b3690	GABKINME_03337	GFADHEJD_03237	Escherichia_coli_J1101004st1_B4_J1101004_170508	Escherichia_coli_BSD2780120874st1_A7_BSD2780120874_150323	5	164.048	0.019774	3869377
b3690	GABKINME_03337	PNBLOCDE_01374	Escherichia_coli_J1101004st1_B4_J1101004_170508	Escherichia_coli_BSD2780120875st1_D4_BSD2780120875_150330	5	8.84923	0.014124	3869377
b3690	GABKINME_03337	FHBFBBAK_02540	Escherichia_coli_J1101004st1_B4_J1101004_170508	Escherichia_coli_BSD2780120875st2_F6_BSD2780120875_150330	5	33.9256	0.031073	3869377
b3690	GABKINME_03337	MMBBNHEI_02258	Escherichia_coli_J1101004st1_B4_J1101004_170508	Escherichia_coli_J1100102st1_B7_J1100102_180507	5	133.399	0.019774	3869377
b3697	IKPFDOPN_03602	AIMPBNFK_03158	Escherichia_coli_1001099st1_A12_1001099B_141217	Escherichia_coli_1001262st1_E12_1001262B_160229	5	37.4748	0	3876140
b3697	IKPFDOPN_03602	HLMHOKNL_01856	Escherichia_coli_1001099st1_A12_1001099B_141217	Escherichia_coli_1001262st2_F7_1001262B_160229	5	47.3504	0	3876140
b3697	IKPFDOPN_03602	CPJHNLKA_01065	Escherichia_coli_1001099st1_A12_1001099B_141217	Escherichia_coli_1001302st1_A12_1001302B_160321	5	29.7308	0.003704	3876140
b3697	IKPFDOPN_03602	MLLJGONC_02429	Escherichia_coli_1001099st1_A12_1001099B_141217	Escherichia_coli_BSD2780061687st1_E2_BSD2780061687_150420	5	143.975	0	3876140
b3697	IKPFDOPN_03602	GFADHEJD_03230	Escherichia_coli_1001099st1_A12_1001099B_141217	Escherichia_coli_BSD2780120874st1_A7_BSD2780120874_150323	5	47.9057	0	3876140
b3697	IKPFDOPN_03602	PNBLOCDE_01367	Escherichia_coli_1001099st1_A12_1001099B_141217	Escherichia_coli_BSD2780120875st1_D4_BSD2780120875_150330	5	107.293	0	3876140
b3697	IKPFDOPN_03602	MMBBNHEI_04124	Escherichia_coli_1001099st1_A12_1001099B_141217	Escherichia_coli_J1100102st1_B7_J1100102_180507	5	17.2569	0	3876140
b3697	MLMEICLC_01885	IKPFDOPN_03602	Escherichia_coli_1001099st1_A2_J1101437_171009	Escherichia_coli_1001099st1_A12_1001099B_141217	5	28.9439	0	3876140
b3697	MLMEICLC_01885	FNJAMFEM_01983	Escherichia_coli_1001099st1_A2_J1101437_171009	Escherichia_coli_1001136st1_D8_1001136B_160425	5	139.789	0	3876140
b3697	MLMEICLC_01885	AIMPBNFK_03158	Escherichia_coli_1001099st1_A2_J1101437_171009	Escherichia_coli_1001262st1_E12_1001262B_160229	5	8.5309	0	3876140
b3697	MLMEICLC_01885	HLMHOKNL_01856	Escherichia_coli_1001099st1_A2_J1101437_171009	Escherichia_coli_1001262st2_F7_1001262B_160229	5	76.2943	0	3876140
b3697	MLMEICLC_01885	ILODDOGK_04238	Escherichia_coli_1001099st1_A2_J1101437_171009	Escherichia_coli_1001271st1_G3_1001271B_150615	5	132.807	0	3876140
b3697	MLMEICLC_01885	BEJAINNJ_01817	Escherichia_coli_1001099st1_A2_J1101437_171009	Escherichia_coli_1001275st1_E2_1001275B_160808	5	86.1161	0	3876140
b3697	MLMEICLC_01885	HOBHOHIN_02196	Escherichia_coli_1001099st1_A2_J1101437_171009	Escherichia_coli_1001283st1_A11_1001283B150217_161031	5	75.3679	0	3876140
b3697	MLMEICLC_01885	CPJHNLKA_01065	Escherichia_coli_1001099st1_A2_J1101437_171009	Escherichia_coli_1001302st1_A12_1001302B_160321	5	58.6747	0.003704	3876140
b3697	MLMEICLC_01885	MLLJGONC_02429	Escherichia_coli_1001099st1_A2_J1101437_171009	Escherichia_coli_BSD2780061687st1_E2_BSD2780061687_150420	5	115.031	0	3876140
b3697	MLMEICLC_01885	GEGCDOJO_02393	Escherichia_coli_1001099st1_A2_J1101437_171009	Escherichia_coli_BSD2780061687st2_A6_BSD2780061687_150420	5	10.5706	0	3876140
b3697	MLMEICLC_01885	GFADHEJD_03230	Escherichia_coli_1001099st1_A2_J1101437_171009	Escherichia_coli_BSD2780120874st1_A7_BSD2780120874_150323	5	18.9618	0	3876140
b3697	MLMEICLC_01885	PNBLOCDE_01367	Escherichia_coli_1001099st1_A2_J1101437_171009	Escherichia_coli_BSD2780120875st1_D4_BSD2780120875_150330	5	136.237	0	3876140
b3697	MLMEICLC_01885	FHBFBBAK_02533	Escherichia_coli_1001099st1_A2_J1101437_171009	Escherichia_coli_BSD2780120875st2_F6_BSD2780120875_150330	5	111.16	0	3876140
b3697	MLMEICLC_01885	MMBBNHEI_04124	Escherichia_coli_1001099st1_A2_J1101437_171009	Escherichia_coli_J1100102st1_B7_J1100102_180507	5	11.687	0	3876140
b3697	MLMEICLC_01885	GABKINME_03859	Escherichia_coli_1001099st1_A2_J1101437_171009	Escherichia_coli_J1101004st1_B4_J1101004_170508	5	145.086	0	3876140
b3697	FNJAMFEM_01983	IKPFDOPN_03602	Escherichia_coli_1001136st1_D8_1001136B_160425	Escherichia_coli_1001099st1_A12_1001099B_141217	5	168.733	0	3876140
b3697	FNJAMFEM_01983	AIMPBNFK_03158	Escherichia_coli_1001136st1_D8_1001136B_160425	Escherichia_coli_1001262st1_E12_1001262B_160229	5	131.258	0	3876140
b3697	FNJAMFEM_01983	HLMHOKNL_01856	Escherichia_coli_1001136st1_D8_1001136B_160425	Escherichia_coli_1001262st2_F7_1001262B_160229	5	216.083	0	3876140
b3697	FNJAMFEM_01983	CPJHNLKA_01065	Escherichia_coli_1001136st1_D8_1001136B_160425	Escherichia_coli_1001302st1_A12_1001302B_160321	5	198.464	0.003704	3876140
b3697	FNJAMFEM_01983	MLLJGONC_02429	Escherichia_coli_1001136st1_D8_1001136B_160425	Escherichia_coli_BSD2780061687st1_E2_BSD2780061687_150420	5	24.7584	0	3876140
b3697	FNJAMFEM_01983	GEGCDOJO_02393	Escherichia_coli_1001136st1_D8_1001136B_160425	Escherichia_coli_BSD2780061687st2_A6_BSD2780061687_150420	5	129.218	0	3876140
b3697	FNJAMFEM_01983	GFADHEJD_03230	Escherichia_coli_1001136st1_D8_1001136B_160425	Escherichia_coli_BSD2780120874st1_A7_BSD2780120874_150323	5	120.827	0	3876140
b3697	FNJAMFEM_01983	PNBLOCDE_01367	Escherichia_coli_1001136st1_D8_1001136B_160425	Escherichia_coli_BSD2780120875st1_D4_BSD2780120875_150330	5	276.026	0	3876140
b3697	FNJAMFEM_01983	MMBBNHEI_04124	Escherichia_coli_1001136st1_D8_1001136B_160425	Escherichia_coli_J1100102st1_B7_J1100102_180507	5	151.476	0	3876140
b3697	AIMPBNFK_03158	GFADHEJD_03230	Escherichia_coli_1001262st1_E12_1001262B_160229	Escherichia_coli_BSD2780120874st1_A7_BSD2780120874_150323	5	10.4309	0	3876140
b3697	AIMPBNFK_03158	MMBBNHEI_04124	Escherichia_coli_1001262st1_E12_1001262B_160229	Escherichia_coli_J1100102st1_B7_J1100102_180507	5	20.2179	0	3876140
b3697	HLMHOKNL_01856	AIMPBNFK_03158	Escherichia_coli_1001262st2_F7_1001262B_160229	Escherichia_coli_1001262st1_E12_1001262B_160229	5	84.8252	0	3876140
b3697	HLMHOKNL_01856	CPJHNLKA_01065	Escherichia_coli_1001262st2_F7_1001262B_160229	Escherichia_coli_1001302st1_A12_1001302B_160321	5	17.6196	0.003704	3876140
b3697	HLMHOKNL_01856	GFADHEJD_03230	Escherichia_coli_1001262st2_F7_1001262B_160229	Escherichia_coli_BSD2780120874st1_A7_BSD2780120874_150323	5	95.2561	0	3876140
b3697	HLMHOKNL_01856	MMBBNHEI_04124	Escherichia_coli_1001262st2_F7_1001262B_160229	Escherichia_coli_J1100102st1_B7_J1100102_180507	5	64.6073	0	3876140
b3697	ILODDOGK_04238	IKPFDOPN_03602	Escherichia_coli_1001271st1_G3_1001271B_150615	Escherichia_coli_1001099st1_A12_1001099B_141217	5	103.863	0	3876140
b3697	ILODDOGK_04238	FNJAMFEM_01983	Escherichia_coli_1001271st1_G3_1001271B_150615	Escherichia_coli_1001136st1_D8_1001136B_160425	5	272.596	0	3876140
b3697	ILODDOGK_04238	AIMPBNFK_03158	Escherichia_coli_1001271st1_G3_1001271B_150615	Escherichia_coli_1001262st1_E12_1001262B_160229	5	141.338	0	3876140
b3697	ILODDOGK_04238	HLMHOKNL_01856	Escherichia_coli_1001271st1_G3_1001271B_150615	Escherichia_coli_1001262st2_F7_1001262B_160229	5	56.5123	0	3876140
b3697	ILODDOGK_04238	HOBHOHIN_02196	Escherichia_coli_1001271st1_G3_1001271B_150615	Escherichia_coli_1001283st1_A11_1001283B150217_161031	5	57.4386	0	3876140
b3697	ILODDOGK_04238	CPJHNLKA_01065	Escherichia_coli_1001271st1_G3_1001271B_150615	Escherichia_coli_1001302st1_A12_1001302B_160321	5	74.1319	0.003704	3876140
b3697	ILODDOGK_04238	MLLJGONC_02429	Escherichia_coli_1001271st1_G3_1001271B_150615	Escherichia_coli_BSD2780061687st1_E2_BSD2780061687_150420	5	247.837	0	3876140
b3697	ILODDOGK_04238	GEGCDOJO_02393	Escherichia_coli_1001271st1_G3_1001271B_150615	Escherichia_coli_BSD2780061687st2_A6_BSD2780061687_150420	5	143.377	0	3876140
b3697	ILODDOGK_04238	GFADHEJD_03230	Escherichia_coli_1001271st1_G3_1001271B_150615	Escherichia_coli_BSD2780120874st1_A7_BSD2780120874_150323	5	151.768	0	3876140
b3697	ILODDOGK_04238	PNBLOCDE_01367	Escherichia_coli_1001271st1_G3_1001271B_150615	Escherichia_coli_BSD2780120875st1_D4_BSD2780120875_150330	5	3.43005	0	3876140
b3697	ILODDOGK_04238	FHBFBBAK_02533	Escherichia_coli_1001271st1_G3_1001271B_150615	Escherichia_coli_BSD2780120875st2_F6_BSD2780120875_150330	5	21.6463	0	3876140
b3697	ILODDOGK_04238	MMBBNHEI_04124	Escherichia_coli_1001271st1_G3_1001271B_150615	Escherichia_coli_J1100102st1_B7_J1100102_180507	5	121.12	0	3876140
b3697	ILODDOGK_04238	GABKINME_03859	Escherichia_coli_1001271st1_G3_1001271B_150615	Escherichia_coli_J1101004st1_B4_J1101004_170508	5	12.2793	0	3876140
b3697	BEJAINNJ_01817	IKPFDOPN_03602	Escherichia_coli_1001275st1_E2_1001275B_160808	Escherichia_coli_1001099st1_A12_1001099B_141217	5	115.06	0	3876140
b3697	BEJAINNJ_01817	FNJAMFEM_01983	Escherichia_coli_1001275st1_E2_1001275B_160808	Escherichia_coli_1001136st1_D8_1001136B_160425	5	53.6729	0	3876140
b3697	BEJAINNJ_01817	AIMPBNFK_03158	Escherichia_coli_1001275st1_E2_1001275B_160808	Escherichia_coli_1001262st1_E12_1001262B_160229	5	77.5852	0	3876140
b3697	BEJAINNJ_01817	HLMHOKNL_01856	Escherichia_coli_1001275st1_E2_1001275B_160808	Escherichia_coli_1001262st2_F7_1001262B_160229	5	162.41	0	3876140
b3697	BEJAINNJ_01817	ILODDOGK_04238	Escherichia_coli_1001275st1_E2_1001275B_160808	Escherichia_coli_1001271st1_G3_1001271B_150615	5	218.923	0	3876140
b3697	BEJAINNJ_01817	HOBHOHIN_02196	Escherichia_coli_1001275st1_E2_1001275B_160808	Escherichia_coli_1001283st1_A11_1001283B150217_161031	5	161.484	0	3876140
b3697	BEJAINNJ_01817	CPJHNLKA_01065	Escherichia_coli_1001275st1_E2_1001275B_160808	Escherichia_coli_1001302st1_A12_1001302B_160321	5	144.791	0.003704	3876140
b3697	BEJAINNJ_01817	MLLJGONC_02429	Escherichia_coli_1001275st1_E2_1001275B_160808	Escherichia_coli_BSD2780061687st1_E2_BSD2780061687_150420	5	28.9145	0	3876140
b3697	BEJAINNJ_01817	GEGCDOJO_02393	Escherichia_coli_1001275st1_E2_1001275B_160808	Escherichia_coli_BSD2780061687st2_A6_BSD2780061687_150420	5	75.5455	0	3876140
b3697	BEJAINNJ_01817	GFADHEJD_03230	Escherichia_coli_1001275st1_E2_1001275B_160808	Escherichia_coli_BSD2780120874st1_A7_BSD2780120874_150323	5	67.1543	0	3876140
b3697	BEJAINNJ_01817	PNBLOCDE_01367	Escherichia_coli_1001275st1_E2_1001275B_160808	Escherichia_coli_BSD2780120875st1_D4_BSD2780120875_150330	5	222.353	0	3876140
b3697	BEJAINNJ_01817	FHBFBBAK_02533	Escherichia_coli_1001275st1_E2_1001275B_160808	Escherichia_coli_BSD2780120875st2_F6_BSD2780120875_150330	5	197.276	0	3876140
b3697	BEJAINNJ_01817	MMBBNHEI_04124	Escherichia_coli_1001275st1_E2_1001275B_160808	Escherichia_coli_J1100102st1_B7_J1100102_180507	5	97.8031	0	3876140
b3697	BEJAINNJ_01817	GABKINME_03859	Escherichia_coli_1001275st1_E2_1001275B_160808	Escherichia_coli_J1101004st1_B4_J1101004_170508	5	231.202	0	3876140
b3697	HOBHOHIN_02196	IKPFDOPN_03602	Escherichia_coli_1001283st1_A11_1001283B150217_161031	Escherichia_coli_1001099st1_A12_1001099B_141217	5	46.4241	0	3876140
b3697	HOBHOHIN_02196	FNJAMFEM_01983	Escherichia_coli_1001283st1_A11_1001283B150217_161031	Escherichia_coli_1001136st1_D8_1001136B_160425	5	215.157	0	3876140
b3697	HOBHOHIN_02196	AIMPBNFK_03158	Escherichia_coli_1001283st1_A11_1001283B150217_161031	Escherichia_coli_1001262st1_E12_1001262B_160229	5	83.8989	0	3876140
b3697	HOBHOHIN_02196	HLMHOKNL_01856	Escherichia_coli_1001283st1_A11_1001283B150217_161031	Escherichia_coli_1001262st2_F7_1001262B_160229	5	0.92631	0	3876140
b3697	HOBHOHIN_02196	CPJHNLKA_01065	Escherichia_coli_1001283st1_A11_1001283B150217_161031	Escherichia_coli_1001302st1_A12_1001302B_160321	5	16.6932	0.003704	3876140
b3697	HOBHOHIN_02196	MLLJGONC_02429	Escherichia_coli_1001283st1_A11_1001283B150217_161031	Escherichia_coli_BSD2780061687st1_E2_BSD2780061687_150420	5	190.399	0	3876140
b3697	HOBHOHIN_02196	GEGCDOJO_02393	Escherichia_coli_1001283st1_A11_1001283B150217_161031	Escherichia_coli_BSD2780061687st2_A6_BSD2780061687_150420	5	85.9386	0	3876140
b3697	HOBHOHIN_02196	GFADHEJD_03230	Escherichia_coli_1001283st1_A11_1001283B150217_161031	Escherichia_coli_BSD2780120874st1_A7_BSD2780120874_150323	5	94.3298	0	3876140
b3697	HOBHOHIN_02196	PNBLOCDE_01367	Escherichia_coli_1001283st1_A11_1001283B150217_161031	Escherichia_coli_BSD2780120875st1_D4_BSD2780120875_150330	5	60.8687	0	3876140
b3697	HOBHOHIN_02196	FHBFBBAK_02533	Escherichia_coli_1001283st1_A11_1001283B150217_161031	Escherichia_coli_BSD2780120875st2_F6_BSD2780120875_150330	5	35.7923	0	3876140
b3697	HOBHOHIN_02196	MMBBNHEI_04124	Escherichia_coli_1001283st1_A11_1001283B150217_161031	Escherichia_coli_J1100102st1_B7_J1100102_180507	5	63.681	0	3876140
b3697	HOBHOHIN_02196	GABKINME_03859	Escherichia_coli_1001283st1_A11_1001283B150217_161031	Escherichia_coli_J1101004st1_B4_J1101004_170508	5	69.7179	0	3876140
b3697	CPJHNLKA_01065	AIMPBNFK_03158	Escherichia_coli_1001302st1_A12_1001302B_160321	Escherichia_coli_1001262st1_E12_1001262B_160229	5	67.2056	0.003704	3876140
b3697	CPJHNLKA_01065	GFADHEJD_03230	Escherichia_coli_1001302st1_A12_1001302B_160321	Escherichia_coli_BSD2780120874st1_A7_BSD2780120874_150323	5	77.6365	0.003704	3876140
b3697	CPJHNLKA_01065	MMBBNHEI_04124	Escherichia_coli_1001302st1_A12_1001302B_160321	Escherichia_coli_J1100102st1_B7_J1100102_180507	5	46.9877	0.003704	3876140
b3697	MLLJGONC_02429	AIMPBNFK_03158	Escherichia_coli_BSD2780061687st1_E2_BSD2780061687_150420	Escherichia_coli_1001262st1_E12_1001262B_160229	5	106.5	0	3876140
b3697	MLLJGONC_02429	HLMHOKNL_01856	Escherichia_coli_BSD2780061687st1_E2_BSD2780061687_150420	Escherichia_coli_1001262st2_F7_1001262B_160229	5	191.325	0	3876140
b3697	MLLJGONC_02429	CPJHNLKA_01065	Escherichia_coli_BSD2780061687st1_E2_BSD2780061687_150420	Escherichia_coli_1001302st1_A12_1001302B_160321	5	173.705	0.003704	3876140
b3697	MLLJGONC_02429	GFADHEJD_03230	Escherichia_coli_BSD2780061687st1_E2_BSD2780061687_150420	Escherichia_coli_BSD2780120874st1_A7_BSD2780120874_150323	5	96.0688	0	3876140
b3697	MLLJGONC_02429	MMBBNHEI_04124	Escherichia_coli_BSD2780061687st1_E2_BSD2780061687_150420	Escherichia_coli_J1100102st1_B7_J1100102_180507	5	126.718	0	3876140
b3697	GEGCDOJO_02393	IKPFDOPN_03602	Escherichia_coli_BSD2780061687st2_A6_BSD2780061687_150420	Escherichia_coli_1001099st1_A12_1001099B_141217	5	39.5145	0	3876140
b3697	GEGCDOJO_02393	AIMPBNFK_03158	Escherichia_coli_BSD2780061687st2_A6_BSD2780061687_150420	Escherichia_coli_1001262st1_E12_1001262B_160229	5	2.03969	0	3876140
b3697	GEGCDOJO_02393	HLMHOKNL_01856	Escherichia_coli_BSD2780061687st2_A6_BSD2780061687_150420	Escherichia_coli_1001262st2_F7_1001262B_160229	5	86.8649	0	3876140
b3697	GEGCDOJO_02393	CPJHNLKA_01065	Escherichia_coli_BSD2780061687st2_A6_BSD2780061687_150420	Escherichia_coli_1001302st1_A12_1001302B_160321	5	69.2453	0.003704	3876140
b3697	GEGCDOJO_02393	MLLJGONC_02429	Escherichia_coli_BSD2780061687st2_A6_BSD2780061687_150420	Escherichia_coli_BSD2780061687st1_E2_BSD2780061687_150420	5	104.46	0	3876140
b3697	GEGCDOJO_02393	GFADHEJD_03230	Escherichia_coli_BSD2780061687st2_A6_BSD2780061687_150420	Escherichia_coli_BSD2780120874st1_A7_BSD2780120874_150323	5	8.39122	0	3876140
b3697	GEGCDOJO_02393	PNBLOCDE_01367	Escherichia_coli_BSD2780061687st2_A6_BSD2780061687_150420	Escherichia_coli_BSD2780120875st1_D4_BSD2780120875_150330	5	146.807	0	3876140
b3697	GEGCDOJO_02393	MMBBNHEI_04124	Escherichia_coli_BSD2780061687st2_A6_BSD2780061687_150420	Escherichia_coli_J1100102st1_B7_J1100102_180507	5	22.2576	0	3876140
b3697	PNBLOCDE_01367	AIMPBNFK_03158	Escherichia_coli_BSD2780120875st1_D4_BSD2780120875_150330	Escherichia_coli_1001262st1_E12_1001262B_160229	5	144.768	0	3876140
b3697	PNBLOCDE_01367	HLMHOKNL_01856	Escherichia_coli_BSD2780120875st1_D4_BSD2780120875_150330	Escherichia_coli_1001262st2_F7_1001262B_160229	5	59.9424	0	3876140
b3697	PNBLOCDE_01367	CPJHNLKA_01065	Escherichia_coli_BSD2780120875st1_D4_BSD2780120875_150330	Escherichia_coli_1001302st1_A12_1001302B_160321	5	77.5619	0.003704	3876140
b3697	PNBLOCDE_01367	MLLJGONC_02429	Escherichia_coli_BSD2780120875st1_D4_BSD2780120875_150330	Escherichia_coli_BSD2780061687st1_E2_BSD2780061687_150420	5	251.267	0	3876140
b3697	PNBLOCDE_01367	GFADHEJD_03230	Escherichia_coli_BSD2780120875st1_D4_BSD2780120875_150330	Escherichia_coli_BSD2780120874st1_A7_BSD2780120874_150323	5	155.198	0	3876140
b3697	PNBLOCDE_01367	MMBBNHEI_04124	Escherichia_coli_BSD2780120875st1_D4_BSD2780120875_150330	Escherichia_coli_J1100102st1_B7_J1100102_180507	5	124.55	0	3876140
b3697	FHBFBBAK_02533	IKPFDOPN_03602	Escherichia_coli_BSD2780120875st2_F6_BSD2780120875_150330	Escherichia_coli_1001099st1_A12_1001099B_141217	5	82.2164	0	3876140
b3697	FHBFBBAK_02533	FNJAMFEM_01983	Escherichia_coli_BSD2780120875st2_F6_BSD2780120875_150330	Escherichia_coli_1001136st1_D8_1001136B_160425	5	250.949	0	3876140
b3697	FHBFBBAK_02533	AIMPBNFK_03158	Escherichia_coli_BSD2780120875st2_F6_BSD2780120875_150330	Escherichia_coli_1001262st1_E12_1001262B_160229	5	119.691	0	3876140
b3697	FHBFBBAK_02533	HLMHOKNL_01856	Escherichia_coli_BSD2780120875st2_F6_BSD2780120875_150330	Escherichia_coli_1001262st2_F7_1001262B_160229	5	34.866	0	3876140
b3697	FHBFBBAK_02533	CPJHNLKA_01065	Escherichia_coli_BSD2780120875st2_F6_BSD2780120875_150330	Escherichia_coli_1001302st1_A12_1001302B_160321	5	52.4855	0.003704	3876140
b3697	FHBFBBAK_02533	MLLJGONC_02429	Escherichia_coli_BSD2780120875st2_F6_BSD2780120875_150330	Escherichia_coli_BSD2780061687st1_E2_BSD2780061687_150420	5	226.191	0	3876140
b3697	FHBFBBAK_02533	GEGCDOJO_02393	Escherichia_coli_BSD2780120875st2_F6_BSD2780120875_150330	Escherichia_coli_BSD2780061687st2_A6_BSD2780061687_150420	5	121.731	0	3876140
b3697	FHBFBBAK_02533	GFADHEJD_03230	Escherichia_coli_BSD2780120875st2_F6_BSD2780120875_150330	Escherichia_coli_BSD2780120874st1_A7_BSD2780120874_150323	5	130.122	0	3876140
b3697	FHBFBBAK_02533	PNBLOCDE_01367	Escherichia_coli_BSD2780120875st2_F6_BSD2780120875_150330	Escherichia_coli_BSD2780120875st1_D4_BSD2780120875_150330	5	25.0764	0	3876140
b3697	FHBFBBAK_02533	MMBBNHEI_04124	Escherichia_coli_BSD2780120875st2_F6_BSD2780120875_150330	Escherichia_coli_J1100102st1_B7_J1100102_180507	5	99.4733	0	3876140
b3697	MMBBNHEI_04124	GFADHEJD_03230	Escherichia_coli_J1100102st1_B7_J1100102_180507	Escherichia_coli_BSD2780120874st1_A7_BSD2780120874_150323	5	30.6488	0	3876140
b3697	GABKINME_03859	IKPFDOPN_03602	Escherichia_coli_J1101004st1_B4_J1101004_170508	Escherichia_coli_1001099st1_A12_1001099B_141217	5	116.142	0	3876140
b3697	GABKINME_03859	FNJAMFEM_01983	Escherichia_coli_J1101004st1_B4_J1101004_170508	Escherichia_coli_1001136st1_D8_1001136B_160425	5	284.875	0	3876140
b3697	GABKINME_03859	AIMPBNFK_03158	Escherichia_coli_J1101004st1_B4_J1101004_170508	Escherichia_coli_1001262st1_E12_1001262B_160229	5	153.617	0	3876140
b3697	GABKINME_03859	HLMHOKNL_01856	Escherichia_coli_J1101004st1_B4_J1101004_170508	Escherichia_coli_1001262st2_F7_1001262B_160229	5	68.7916	0	3876140
b3697	GABKINME_03859	CPJHNLKA_01065	Escherichia_coli_J1101004st1_B4_J1101004_170508	Escherichia_coli_1001302st1_A12_1001302B_160321	5	86.4111	0.003704	3876140
b3697	GABKINME_03859	MLLJGONC_02429	Escherichia_coli_J1101004st1_B4_J1101004_170508	Escherichia_coli_BSD2780061687st1_E2_BSD2780061687_150420	5	260.116	0	3876140
b3697	GABKINME_03859	GEGCDOJO_02393	Escherichia_coli_J1101004st1_B4_J1101004_170508	Escherichia_coli_BSD2780061687st2_A6_BSD2780061687_150420	5	155.656	0	3876140
b3697	GABKINME_03859	GFADHEJD_03230	Escherichia_coli_J1101004st1_B4_J1101004_170508	Escherichia_coli_BSD2780120874st1_A7_BSD2780120874_150323	5	164.048	0	3876140
b3697	GABKINME_03859	PNBLOCDE_01367	Escherichia_coli_J1101004st1_B4_J1101004_170508	Escherichia_coli_BSD2780120875st1_D4_BSD2780120875_150330	5	8.84923	0	3876140
b3697	GABKINME_03859	FHBFBBAK_02533	Escherichia_coli_J1101004st1_B4_J1101004_170508	Escherichia_coli_BSD2780120875st2_F6_BSD2780120875_150330	5	33.9256	0	3876140
b3697	GABKINME_03859	MMBBNHEI_04124	Escherichia_coli_J1101004st1_B4_J1101004_170508	Escherichia_coli_J1100102st1_B7_J1100102_180507	5	133.399	0	3876140
b3697,b3698	IKPFDOPN_03602	AIMPBNFK_03158	Escherichia_coli_1001099st1_A12_1001099B_141217	Escherichia_coli_1001262st1_E12_1001262B_160229	5	37.4748	0.0151515	3876604
b3697,b3698	IKPFDOPN_03602	HLMHOKNL_01856	Escherichia_coli_1001099st1_A12_1001099B_141217	Escherichia_coli_1001262st2_F7_1001262B_160229	5	47.3504	0.0189395	3876604
b3697,b3698	IKPFDOPN_03602	CPJHNLKA_01065	Escherichia_coli_1001099st1_A12_1001099B_141217	Escherichia_coli_1001302st1_A12_1001302B_160321	5	29.7308	0.0170035	3876604
b3697,b3698	IKPFDOPN_03602	MLLJGONC_02429	Escherichia_coli_1001099st1_A12_1001099B_141217	Escherichia_coli_BSD2780061687st1_E2_BSD2780061687_150420	5	143.975	0	3876604
b3697,b3698	IKPFDOPN_03602	GFADHEJD_03230	Escherichia_coli_1001099st1_A12_1001099B_141217	Escherichia_coli_BSD2780120874st1_A7_BSD2780120874_150323	5	47.9057	0.0151515	3876604
b3697,b3698	IKPFDOPN_03602	PNBLOCDE_01367	Escherichia_coli_1001099st1_A12_1001099B_141217	Escherichia_coli_BSD2780120875st1_D4_BSD2780120875_150330	5	107.293	0.007576	3876604
b3697,b3698	IKPFDOPN_03602	MMBBNHEI_04124	Escherichia_coli_1001099st1_A12_1001099B_141217	Escherichia_coli_J1100102st1_B7_J1100102_180507	5	17.2569	0.0151515	3876604
b3697,b3698	MLMEICLC_01885	IKPFDOPN_03602	Escherichia_coli_1001099st1_A2_J1101437_171009	Escherichia_coli_1001099st1_A12_1001099B_141217	5	28.9439	0	3876604
b3697,b3698	MLMEICLC_01885	FNJAMFEM_01983	Escherichia_coli_1001099st1_A2_J1101437_171009	Escherichia_coli_1001136st1_D8_1001136B_160425	5	139.789	0	3876604
b3697,b3698	MLMEICLC_01885	AIMPBNFK_03158	Escherichia_coli_1001099st1_A2_J1101437_171009	Escherichia_coli_1001262st1_E12_1001262B_160229	5	8.5309	0.0151515	3876604
b3697,b3698	MLMEICLC_01885	HLMHOKNL_01856	Escherichia_coli_1001099st1_A2_J1101437_171009	Escherichia_coli_1001262st2_F7_1001262B_160229	5	76.2943	0.0189395	3876604
b3697,b3698	MLMEICLC_01885	ILODDOGK_04238	Escherichia_coli_1001099st1_A2_J1101437_171009	Escherichia_coli_1001271st1_G3_1001271B_150615	5	132.807	0.0227275	3876604
b3697,b3698	MLMEICLC_01885	BEJAINNJ_01817	Escherichia_coli_1001099st1_A2_J1101437_171009	Escherichia_coli_1001275st1_E2_1001275B_160808	5	86.1161	0.026515	3876604
b3697,b3698	MLMEICLC_01885	HOBHOHIN_02196	Escherichia_coli_1001099st1_A2_J1101437_171009	Escherichia_coli_1001283st1_A11_1001283B150217_161031	5	75.3679	0.0151515	3876604
b3697,b3698	MLMEICLC_01885	CPJHNLKA_01065	Escherichia_coli_1001099st1_A2_J1101437_171009	Escherichia_coli_1001302st1_A12_1001302B_160321	5	58.6747	0.0170035	3876604
b3697,b3698	MLMEICLC_01885	MLLJGONC_02429	Escherichia_coli_1001099st1_A2_J1101437_171009	Escherichia_coli_BSD2780061687st1_E2_BSD2780061687_150420	5	115.031	0	3876604
b3697,b3698	MLMEICLC_01885	GEGCDOJO_02393	Escherichia_coli_1001099st1_A2_J1101437_171009	Escherichia_coli_BSD2780061687st2_A6_BSD2780061687_150420	5	10.5706	0.0151515	3876604
b3697,b3698	MLMEICLC_01885	GFADHEJD_03230	Escherichia_coli_1001099st1_A2_J1101437_171009	Escherichia_coli_BSD2780120874st1_A7_BSD2780120874_150323	5	18.9618	0.0151515	3876604
b3697,b3698	MLMEICLC_01885	PNBLOCDE_01367	Escherichia_coli_1001099st1_A2_J1101437_171009	Escherichia_coli_BSD2780120875st1_D4_BSD2780120875_150330	5	136.237	0.007576	3876604
b3697,b3698	MLMEICLC_01885	FHBFBBAK_02533	Escherichia_coli_1001099st1_A2_J1101437_171009	Escherichia_coli_BSD2780120875st2_F6_BSD2780120875_150330	5	111.16	0.0151515	3876604
b3697,b3698	MLMEICLC_01885	MMBBNHEI_04124	Escherichia_coli_1001099st1_A2_J1101437_171009	Escherichia_coli_J1100102st1_B7_J1100102_180507	5	11.687	0.0151515	3876604
b3697,b3698	MLMEICLC_01885	GABKINME_03859	Escherichia_coli_1001099st1_A2_J1101437_171009	Escherichia_coli_J1101004st1_B4_J1101004_170508	5	145.086	0.0189395	3876604
b3697,b3698	FNJAMFEM_01983	IKPFDOPN_03602	Escherichia_coli_1001136st1_D8_1001136B_160425	Escherichia_coli_1001099st1_A12_1001099B_141217	5	168.733	0	3876604
b3697,b3698	FNJAMFEM_01983	AIMPBNFK_03158	Escherichia_coli_1001136st1_D8_1001136B_160425	Escherichia_coli_1001262st1_E12_1001262B_160229	5	131.258	0.0151515	3876604
b3697,b3698	FNJAMFEM_01983	HLMHOKNL_01856	Escherichia_coli_1001136st1_D8_1001136B_160425	Escherichia_coli_1001262st2_F7_1001262B_160229	5	216.083	0.0189395	3876604
b3697,b3698	FNJAMFEM_01983	CPJHNLKA_01065	Escherichia_coli_1001136st1_D8_1001136B_160425	Escherichia_coli_1001302st1_A12_1001302B_160321	5	198.464	0.0170035	3876604
b3697,b3698	FNJAMFEM_01983	MLLJGONC_02429	Escherichia_coli_1001136st1_D8_1001136B_160425	Escherichia_coli_BSD2780061687st1_E2_BSD2780061687_150420	5	24.7584	0	3876604
b3697,b3698	FNJAMFEM_01983	GEGCDOJO_02393	Escherichia_coli_1001136st1_D8_1001136B_160425	Escherichia_coli_BSD2780061687st2_A6_BSD2780061687_150420	5	129.218	0.0151515	3876604
b3697,b3698	FNJAMFEM_01983	GFADHEJD_03230	Escherichia_coli_1001136st1_D8_1001136B_160425	Escherichia_coli_BSD2780120874st1_A7_BSD2780120874_150323	5	120.827	0.0151515	3876604
b3697,b3698	FNJAMFEM_01983	PNBLOCDE_01367	Escherichia_coli_1001136st1_D8_1001136B_160425	Escherichia_coli_BSD2780120875st1_D4_BSD2780120875_150330	5	276.026	0.007576	3876604
b3697,b3698	FNJAMFEM_01983	MMBBNHEI_04124	Escherichia_coli_1001136st1_D8_1001136B_160425	Escherichia_coli_J1100102st1_B7_J1100102_180507	5	151.476	0.0151515	3876604
b3697,b3698	AIMPBNFK_03158	GFADHEJD_03230	Escherichia_coli_1001262st1_E12_1001262B_160229	Escherichia_coli_BSD2780120874st1_A7_BSD2780120874_150323	5	10.4309	0.0151515	3876604
b3697,b3698	AIMPBNFK_03158	MMBBNHEI_04124	Escherichia_coli_1001262st1_E12_1001262B_160229	Escherichia_coli_J1100102st1_B7_J1100102_180507	5	20.2179	0	3876604
b3697,b3698	HLMHOKNL_01856	AIMPBNFK_03158	Escherichia_coli_1001262st2_F7_1001262B_160229	Escherichia_coli_1001262st1_E12_1001262B_160229	5	84.8252	0.026515	3876604
b3697,b3698	HLMHOKNL_01856	CPJHNLKA_01065	Escherichia_coli_1001262st2_F7_1001262B_160229	Escherichia_coli_1001302st1_A12_1001302B_160321	5	17.6196	0.028367	3876604
b3697,b3698	HLMHOKNL_01856	GFADHEJD_03230	Escherichia_coli_1001262st2_F7_1001262B_160229	Escherichia_coli_BSD2780120874st1_A7_BSD2780120874_150323	5	95.2561	0.0227275	3876604
b3697,b3698	HLMHOKNL_01856	MMBBNHEI_04124	Escherichia_coli_1001262st2_F7_1001262B_160229	Escherichia_coli_J1100102st1_B7_J1100102_180507	5	64.6073	0.026515	3876604
b3697,b3698	ILODDOGK_04238	IKPFDOPN_03602	Escherichia_coli_1001271st1_G3_1001271B_150615	Escherichia_coli_1001099st1_A12_1001099B_141217	5	103.863	0.0227275	3876604
b3697,b3698	ILODDOGK_04238	FNJAMFEM_01983	Escherichia_coli_1001271st1_G3_1001271B_150615	Escherichia_coli_1001136st1_D8_1001136B_160425	5	272.596	0.0227275	3876604
b3697,b3698	ILODDOGK_04238	AIMPBNFK_03158	Escherichia_coli_1001271st1_G3_1001271B_150615	Escherichia_coli_1001262st1_E12_1001262B_160229	5	141.338	0.037879	3876604
b3697,b3698	ILODDOGK_04238	HLMHOKNL_01856	Escherichia_coli_1001271st1_G3_1001271B_150615	Escherichia_coli_1001262st2_F7_1001262B_160229	5	56.5123	0.0189395	3876604
b3697,b3698	ILODDOGK_04238	HOBHOHIN_02196	Escherichia_coli_1001271st1_G3_1001271B_150615	Escherichia_coli_1001283st1_A11_1001283B150217_161031	5	57.4386	0.030303	3876604
b3697,b3698	ILODDOGK_04238	CPJHNLKA_01065	Escherichia_coli_1001271st1_G3_1001271B_150615	Escherichia_coli_1001302st1_A12_1001302B_160321	5	74.1319	0.032155	3876604
b3697,b3698	ILODDOGK_04238	MLLJGONC_02429	Escherichia_coli_1001271st1_G3_1001271B_150615	Escherichia_coli_BSD2780061687st1_E2_BSD2780061687_150420	5	247.837	0.030303	3876604
b3697,b3698	ILODDOGK_04238	GEGCDOJO_02393	Escherichia_coli_1001271st1_G3_1001271B_150615	Escherichia_coli_BSD2780061687st2_A6_BSD2780061687_150420	5	143.377	0.030303	3876604
b3697,b3698	ILODDOGK_04238	GFADHEJD_03230	Escherichia_coli_1001271st1_G3_1001271B_150615	Escherichia_coli_BSD2780120874st1_A7_BSD2780120874_150323	5	151.768	0.007576	3876604
b3697,b3698	ILODDOGK_04238	PNBLOCDE_01367	Escherichia_coli_1001271st1_G3_1001271B_150615	Escherichia_coli_BSD2780120875st1_D4_BSD2780120875_150330	5	3.43005	0.0151515	3876604
b3697,b3698	ILODDOGK_04238	FHBFBBAK_02533	Escherichia_coli_1001271st1_G3_1001271B_150615	Escherichia_coli_BSD2780120875st2_F6_BSD2780120875_150330	5	21.6463	0.030303	3876604
b3697,b3698	ILODDOGK_04238	MMBBNHEI_04124	Escherichia_coli_1001271st1_G3_1001271B_150615	Escherichia_coli_J1100102st1_B7_J1100102_180507	5	121.12	0.030303	3876604
b3697,b3698	ILODDOGK_04238	GABKINME_03859	Escherichia_coli_1001271st1_G3_1001271B_150615	Escherichia_coli_J1101004st1_B4_J1101004_170508	5	12.2793	0.030303	3876604
b3697,b3698	BEJAINNJ_01817	IKPFDOPN_03602	Escherichia_coli_1001275st1_E2_1001275B_160808	Escherichia_coli_1001099st1_A12_1001099B_141217	5	115.06	0.026515	3876604
b3697,b3698	BEJAINNJ_01817	FNJAMFEM_01983	Escherichia_coli_1001275st1_E2_1001275B_160808	Escherichia_coli_1001136st1_D8_1001136B_160425	5	53.6729	0.026515	3876604
b3697,b3698	BEJAINNJ_01817	AIMPBNFK_03158	Escherichia_coli_1001275st1_E2_1001275B_160808	Escherichia_coli_1001262st1_E12_1001262B_160229	5	77.5852	0.026515	3876604
b3697,b3698	BEJAINNJ_01817	HLMHOKNL_01856	Escherichia_coli_1001275st1_E2_1001275B_160808	Escherichia_coli_1001262st2_F7_1001262B_160229	5	162.41	0.0227275	3876604
b3697,b3698	BEJAINNJ_01817	ILODDOGK_04238	Escherichia_coli_1001275st1_E2_1001275B_160808	Escherichia_coli_1001271st1_G3_1001271B_150615	5	218.923	0.0227275	3876604
b3697,b3698	BEJAINNJ_01817	HOBHOHIN_02196	Escherichia_coli_1001275st1_E2_1001275B_160808	Escherichia_coli_1001283st1_A11_1001283B150217_161031	5	161.484	0.0227275	3876604
b3697,b3698	BEJAINNJ_01817	CPJHNLKA_01065	Escherichia_coli_1001275st1_E2_1001275B_160808	Escherichia_coli_1001302st1_A12_1001302B_160321	5	144.791	0.0245795	3876604
b3697,b3698	BEJAINNJ_01817	MLLJGONC_02429	Escherichia_coli_1001275st1_E2_1001275B_160808	Escherichia_coli_BSD2780061687st1_E2_BSD2780061687_150420	5	28.9145	0.026515	3876604
b3697,b3698	BEJAINNJ_01817	GEGCDOJO_02393	Escherichia_coli_1001275st1_E2_1001275B_160808	Escherichia_coli_BSD2780061687st2_A6_BSD2780061687_150420	5	75.5455	0.0227275	3876604
b3697,b3698	BEJAINNJ_01817	GFADHEJD_03230	Escherichia_coli_1001275st1_E2_1001275B_160808	Escherichia_coli_BSD2780120874st1_A7_BSD2780120874_150323	5	67.1543	0.0151515	3876604
b3697,b3698	BEJAINNJ_01817	PNBLOCDE_01367	Escherichia_coli_1001275st1_E2_1001275B_160808	Escherichia_coli_BSD2780120875st1_D4_BSD2780120875_150330	5	222.353	0.0189395	3876604
b3697,b3698	BEJAINNJ_01817	FHBFBBAK_02533	Escherichia_coli_1001275st1_E2_1001275B_160808	Escherichia_coli_BSD2780120875st2_F6_BSD2780120875_150330	5	197.276	0.0227275	3876604
b3697,b3698	BEJAINNJ_01817	MMBBNHEI_04124	Escherichia_coli_1001275st1_E2_1001275B_160808	Escherichia_coli_J1100102st1_B7_J1100102_180507	5	97.8031	0.0227275	3876604
b3697,b3698	BEJAINNJ_01817	GABKINME_03859	Escherichia_coli_1001275st1_E2_1001275B_160808	Escherichia_coli_J1101004st1_B4_J1101004_170508	5	231.202	0.0189395	3876604
b3697,b3698	HOBHOHIN_02196	IKPFDOPN_03602	Escherichia_coli_1001283st1_A11_1001283B150217_161031	Escherichia_coli_1001099st1_A12_1001099B_141217	5	46.4241	0.0151515	3876604
b3697,b3698	HOBHOHIN_02196	FNJAMFEM_01983	Escherichia_coli_1001283st1_A11_1001283B150217_161031	Escherichia_coli_1001136st1_D8_1001136B_160425	5	215.157	0.0151515	3876604
b3697,b3698	HOBHOHIN_02196	AIMPBNFK_03158	Escherichia_coli_1001283st1_A11_1001283B150217_161031	Escherichia_coli_1001262st1_E12_1001262B_160229	5	83.8989	0	3876604
b3697,b3698	HOBHOHIN_02196	HLMHOKNL_01856	Escherichia_coli_1001283st1_A11_1001283B150217_161031	Escherichia_coli_1001262st2_F7_1001262B_160229	5	0.92631	0.026515	3876604
b3697,b3698	HOBHOHIN_02196	CPJHNLKA_01065	Escherichia_coli_1001283st1_A11_1001283B150217_161031	Escherichia_coli_1001302st1_A12_1001302B_160321	5	16.6932	0.001852	3876604
b3697,b3698	HOBHOHIN_02196	MLLJGONC_02429	Escherichia_coli_1001283st1_A11_1001283B150217_161031	Escherichia_coli_BSD2780061687st1_E2_BSD2780061687_150420	5	190.399	0.0227275	3876604
b3697,b3698	HOBHOHIN_02196	GEGCDOJO_02393	Escherichia_coli_1001283st1_A11_1001283B150217_161031	Escherichia_coli_BSD2780061687st2_A6_BSD2780061687_150420	5	85.9386	0	3876604
b3697,b3698	HOBHOHIN_02196	GFADHEJD_03230	Escherichia_coli_1001283st1_A11_1001283B150217_161031	Escherichia_coli_BSD2780120874st1_A7_BSD2780120874_150323	5	94.3298	0.0151515	3876604
b3697,b3698	HOBHOHIN_02196	PNBLOCDE_01367	Escherichia_coli_1001283st1_A11_1001283B150217_161031	Escherichia_coli_BSD2780120875st1_D4_BSD2780120875_150330	5	60.8687	0.0189395	3876604
b3697,b3698	HOBHOHIN_02196	FHBFBBAK_02533	Escherichia_coli_1001283st1_A11_1001283B150217_161031	Escherichia_coli_BSD2780120875st2_F6_BSD2780120875_150330	5	35.7923	0	3876604
b3697,b3698	HOBHOHIN_02196	MMBBNHEI_04124	Escherichia_coli_1001283st1_A11_1001283B150217_161031	Escherichia_coli_J1100102st1_B7_J1100102_180507	5	63.681	0	3876604
b3697,b3698	HOBHOHIN_02196	GABKINME_03859	Escherichia_coli_1001283st1_A11_1001283B150217_161031	Escherichia_coli_J1101004st1_B4_J1101004_170508	5	69.7179	0.034091	3876604
b3697,b3698	CPJHNLKA_01065	AIMPBNFK_03158	Escherichia_coli_1001302st1_A12_1001302B_160321	Escherichia_coli_1001262st1_E12_1001262B_160229	5	67.2056	0.001852	3876604
b3697,b3698	CPJHNLKA_01065	GFADHEJD_03230	Escherichia_coli_1001302st1_A12_1001302B_160321	Escherichia_coli_BSD2780120874st1_A7_BSD2780120874_150323	5	77.6365	0.0170035	3876604
b3697,b3698	CPJHNLKA_01065	MMBBNHEI_04124	Escherichia_coli_1001302st1_A12_1001302B_160321	Escherichia_coli_J1100102st1_B7_J1100102_180507	5	46.9877	0.001852	3876604
b3697,b3698	MLLJGONC_02429	AIMPBNFK_03158	Escherichia_coli_BSD2780061687st1_E2_BSD2780061687_150420	Escherichia_coli_1001262st1_E12_1001262B_160229	5	106.5	0.0227275	3876604
b3697,b3698	MLLJGONC_02429	HLMHOKNL_01856	Escherichia_coli_BSD2780061687st1_E2_BSD2780061687_150420	Escherichia_coli_1001262st2_F7_1001262B_160229	5	191.325	0.0189395	3876604
b3697,b3698	MLLJGONC_02429	CPJHNLKA_01065	Escherichia_coli_BSD2780061687st1_E2_BSD2780061687_150420	Escherichia_coli_1001302st1_A12_1001302B_160321	5	173.705	0.0245795	3876604
b3697,b3698	MLLJGONC_02429	GFADHEJD_03230	Escherichia_coli_BSD2780061687st1_E2_BSD2780061687_150420	Escherichia_coli_BSD2780120874st1_A7_BSD2780120874_150323	5	96.0688	0.0151515	3876604
b3697,b3698	MLLJGONC_02429	MMBBNHEI_04124	Escherichia_coli_BSD2780061687st1_E2_BSD2780061687_150420	Escherichia_coli_J1100102st1_B7_J1100102_180507	5	126.718	0.0151515	3876604
b3697,b3698	GEGCDOJO_02393	IKPFDOPN_03602	Escherichia_coli_BSD2780061687st2_A6_BSD2780061687_150420	Escherichia_coli_1001099st1_A12_1001099B_141217	5	39.5145	0.0151515	3876604
b3697,b3698	GEGCDOJO_02393	AIMPBNFK_03158	Escherichia_coli_BSD2780061687st2_A6_BSD2780061687_150420	Escherichia_coli_1001262st1_E12_1001262B_160229	5	2.03969	0	3876604
b3697,b3698	GEGCDOJO_02393	HLMHOKNL_01856	Escherichia_coli_BSD2780061687st2_A6_BSD2780061687_150420	Escherichia_coli_1001262st2_F7_1001262B_160229	5	86.8649	0.026515	3876604
b3697,b3698	GEGCDOJO_02393	CPJHNLKA_01065	Escherichia_coli_BSD2780061687st2_A6_BSD2780061687_150420	Escherichia_coli_1001302st1_A12_1001302B_160321	5	69.2453	0.001852	3876604
b3697,b3698	GEGCDOJO_02393	MLLJGONC_02429	Escherichia_coli_BSD2780061687st2_A6_BSD2780061687_150420	Escherichia_coli_BSD2780061687st1_E2_BSD2780061687_150420	5	104.46	0.0151515	3876604
b3697,b3698	GEGCDOJO_02393	GFADHEJD_03230	Escherichia_coli_BSD2780061687st2_A6_BSD2780061687_150420	Escherichia_coli_BSD2780120874st1_A7_BSD2780120874_150323	5	8.39122	0.0151515	3876604
b3697,b3698	GEGCDOJO_02393	PNBLOCDE_01367	Escherichia_coli_BSD2780061687st2_A6_BSD2780061687_150420	Escherichia_coli_BSD2780120875st1_D4_BSD2780120875_150330	5	146.807	0.0189395	3876604
b3697,b3698	GEGCDOJO_02393	MMBBNHEI_04124	Escherichia_coli_BSD2780061687st2_A6_BSD2780061687_150420	Escherichia_coli_J1100102st1_B7_J1100102_180507	5	22.2576	0	3876604
b3697,b3698	PNBLOCDE_01367	AIMPBNFK_03158	Escherichia_coli_BSD2780120875st1_D4_BSD2780120875_150330	Escherichia_coli_1001262st1_E12_1001262B_160229	5	144.768	0.0189395	3876604
b3697,b3698	PNBLOCDE_01367	HLMHOKNL_01856	Escherichia_coli_BSD2780120875st1_D4_BSD2780120875_150330	Escherichia_coli_1001262st2_F7_1001262B_160229	5	59.9424	0.0189395	3876604
b3697,b3698	PNBLOCDE_01367	CPJHNLKA_01065	Escherichia_coli_BSD2780120875st1_D4_BSD2780120875_150330	Escherichia_coli_1001302st1_A12_1001302B_160321	5	77.5619	0.0207915	3876604
b3697,b3698	PNBLOCDE_01367	MLLJGONC_02429	Escherichia_coli_BSD2780120875st1_D4_BSD2780120875_150330	Escherichia_coli_BSD2780061687st1_E2_BSD2780061687_150420	5	251.267	0.007576	3876604
b3697,b3698	PNBLOCDE_01367	GFADHEJD_03230	Escherichia_coli_BSD2780120875st1_D4_BSD2780120875_150330	Escherichia_coli_BSD2780120874st1_A7_BSD2780120874_150323	5	155.198	0.0151515	3876604
b3697,b3698	PNBLOCDE_01367	MMBBNHEI_04124	Escherichia_coli_BSD2780120875st1_D4_BSD2780120875_150330	Escherichia_coli_J1100102st1_B7_J1100102_180507	5	124.55	0.0189395	3876604
b3697,b3698	FHBFBBAK_02533	IKPFDOPN_03602	Escherichia_coli_BSD2780120875st2_F6_BSD2780120875_150330	Escherichia_coli_1001099st1_A12_1001099B_141217	5	82.2164	0.0151515	3876604
b3697,b3698	FHBFBBAK_02533	FNJAMFEM_01983	Escherichia_coli_BSD2780120875st2_F6_BSD2780120875_150330	Escherichia_coli_1001136st1_D8_1001136B_160425	5	250.949	0.0151515	3876604
b3697,b3698	FHBFBBAK_02533	AIMPBNFK_03158	Escherichia_coli_BSD2780120875st2_F6_BSD2780120875_150330	Escherichia_coli_1001262st1_E12_1001262B_160229	5	119.691	0	3876604
b3697,b3698	FHBFBBAK_02533	HLMHOKNL_01856	Escherichia_coli_BSD2780120875st2_F6_BSD2780120875_150330	Escherichia_coli_1001262st2_F7_1001262B_160229	5	34.866	0.026515	3876604
b3697,b3698	FHBFBBAK_02533	CPJHNLKA_01065	Escherichia_coli_BSD2780120875st2_F6_BSD2780120875_150330	Escherichia_coli_1001302st1_A12_1001302B_160321	5	52.4855	0.001852	3876604
b3697,b3698	FHBFBBAK_02533	MLLJGONC_02429	Escherichia_coli_BSD2780120875st2_F6_BSD2780120875_150330	Escherichia_coli_BSD2780061687st1_E2_BSD2780061687_150420	5	226.191	0.0151515	3876604
b3697,b3698	FHBFBBAK_02533	GEGCDOJO_02393	Escherichia_coli_BSD2780120875st2_F6_BSD2780120875_150330	Escherichia_coli_BSD2780061687st2_A6_BSD2780061687_150420	5	121.731	0	3876604
b3697,b3698	FHBFBBAK_02533	GFADHEJD_03230	Escherichia_coli_BSD2780120875st2_F6_BSD2780120875_150330	Escherichia_coli_BSD2780120874st1_A7_BSD2780120874_150323	5	130.122	0.0227275	3876604
b3697,b3698	FHBFBBAK_02533	PNBLOCDE_01367	Escherichia_coli_BSD2780120875st2_F6_BSD2780120875_150330	Escherichia_coli_BSD2780120875st1_D4_BSD2780120875_150330	5	25.0764	0.0189395	3876604
b3697,b3698	FHBFBBAK_02533	MMBBNHEI_04124	Escherichia_coli_BSD2780120875st2_F6_BSD2780120875_150330	Escherichia_coli_J1100102st1_B7_J1100102_180507	5	99.4733	0	3876604
b3697,b3698	MMBBNHEI_04124	GFADHEJD_03230	Escherichia_coli_J1100102st1_B7_J1100102_180507	Escherichia_coli_BSD2780120874st1_A7_BSD2780120874_150323	5	30.6488	0.0227275	3876604
b3697,b3698	GABKINME_03859	IKPFDOPN_03602	Escherichia_coli_J1101004st1_B4_J1101004_170508	Escherichia_coli_1001099st1_A12_1001099B_141217	5	116.142	0.0189395	3876604
b3697,b3698	GABKINME_03859	FNJAMFEM_01983	Escherichia_coli_J1101004st1_B4_J1101004_170508	Escherichia_coli_1001136st1_D8_1001136B_160425	5	284.875	0.0189395	3876604
b3697,b3698	GABKINME_03859	AIMPBNFK_03158	Escherichia_coli_J1101004st1_B4_J1101004_170508	Escherichia_coli_1001262st1_E12_1001262B_160229	5	153.617	0.034091	3876604
b3697,b3698	GABKINME_03859	HLMHOKNL_01856	Escherichia_coli_J1101004st1_B4_J1101004_170508	Escherichia_coli_1001262st2_F7_1001262B_160229	5	68.7916	0.0189395	3876604
b3697,b3698	GABKINME_03859	CPJHNLKA_01065	Escherichia_coli_J1101004st1_B4_J1101004_170508	Escherichia_coli_1001302st1_A12_1001302B_160321	5	86.4111	0.035943	3876604
b3697,b3698	GABKINME_03859	MLLJGONC_02429	Escherichia_coli_J1101004st1_B4_J1101004_170508	Escherichia_coli_BSD2780061687st1_E2_BSD2780061687_150420	5	260.116	0.0189395	3876604
b3697,b3698	GABKINME_03859	GEGCDOJO_02393	Escherichia_coli_J1101004st1_B4_J1101004_170508	Escherichia_coli_BSD2780061687st2_A6_BSD2780061687_150420	5	155.656	0.034091	3876604
b3697,b3698	GABKINME_03859	GFADHEJD_03230	Escherichia_coli_J1101004st1_B4_J1101004_170508	Escherichia_coli_BSD2780120874st1_A7_BSD2780120874_150323	5	164.048	0.0113635	3876604
b3697,b3698	GABKINME_03859	PNBLOCDE_01367	Escherichia_coli_J1101004st1_B4_J1101004_170508	Escherichia_coli_BSD2780120875st1_D4_BSD2780120875_150330	5	8.84923	0.0189395	3876604
b3697,b3698	GABKINME_03859	FHBFBBAK_02533	Escherichia_coli_J1101004st1_B4_J1101004_170508	Escherichia_coli_BSD2780120875st2_F6_BSD2780120875_150330	5	33.9256	0.034091	3876604
b3697,b3698	GABKINME_03859	MMBBNHEI_04124	Escherichia_coli_J1101004st1_B4_J1101004_170508	Escherichia_coli_J1100102st1_B7_J1100102_180507	5	133.399	0.034091	3876604
b3697,b3698,b3699	IKPFDOPN_03602	AIMPBNFK_03158	Escherichia_coli_1001099st1_A12_1001099B_141217	Escherichia_coli_1001262st1_E12_1001262B_160229	5	37.4748	0.0105157	3876922
b3697,b3698,b3699	IKPFDOPN_03602	HLMHOKNL_01856	Escherichia_coli_1001099st1_A12_1001099B_141217	Escherichia_coli_1001262st2_F7_1001262B_160229	5	47.3504	0.013041	3876922
b3697,b3698,b3699	IKPFDOPN_03602	CPJHNLKA_01065	Escherichia_coli_1001099st1_A12_1001099B_141217	Escherichia_coli_1001302st1_A12_1001302B_160321	5	29.7308	0.0117503	3876922
b3697,b3698,b3699	IKPFDOPN_03602	MLLJGONC_02429	Escherichia_coli_1001099st1_A12_1001099B_141217	Escherichia_coli_BSD2780061687st1_E2_BSD2780061687_150420	5	143.975	0	3876922
b3697,b3698,b3699	IKPFDOPN_03602	GFADHEJD_03230	Escherichia_coli_1001099st1_A12_1001099B_141217	Escherichia_coli_BSD2780120874st1_A7_BSD2780120874_150323	5	47.9057	0.0109303	3876922
b3697,b3698,b3699	IKPFDOPN_03602	PNBLOCDE_01367	Escherichia_coli_1001099st1_A12_1001099B_141217	Escherichia_coli_BSD2780120875st1_D4_BSD2780120875_150330	5	107.293	0.00588	3876922
b3697,b3698,b3699	IKPFDOPN_03602	MMBBNHEI_04124	Escherichia_coli_1001099st1_A12_1001099B_141217	Escherichia_coli_J1100102st1_B7_J1100102_180507	5	17.2569	0.0105157	3876922
b3697,b3698,b3699	MLMEICLC_01885	IKPFDOPN_03602	Escherichia_coli_1001099st1_A2_J1101437_171009	Escherichia_coli_1001099st1_A12_1001099B_141217	5	28.9439	0	3876922
b3697,b3698,b3699	MLMEICLC_01885	FNJAMFEM_01983	Escherichia_coli_1001099st1_A2_J1101437_171009	Escherichia_coli_1001136st1_D8_1001136B_160425	5	139.789	0	3876922
b3697,b3698,b3699	MLMEICLC_01885	AIMPBNFK_03158	Escherichia_coli_1001099st1_A2_J1101437_171009	Escherichia_coli_1001262st1_E12_1001262B_160229	5	8.5309	0.0105157	3876922
b3697,b3698,b3699	MLMEICLC_01885	HLMHOKNL_01856	Escherichia_coli_1001099st1_A2_J1101437_171009	Escherichia_coli_1001262st2_F7_1001262B_160229	5	76.2943	0.013041	3876922
b3697,b3698,b3699	MLMEICLC_01885	ILODDOGK_04238	Escherichia_coli_1001099st1_A2_J1101437_171009	Escherichia_coli_1001271st1_G3_1001271B_150615	5	132.807	0.0163953	3876922
b3697,b3698,b3699	MLMEICLC_01885	BEJAINNJ_01817	Escherichia_coli_1001099st1_A2_J1101437_171009	Escherichia_coli_1001275st1_E2_1001275B_160808	5	86.1161	0.0180913	3876922
b3697,b3698,b3699	MLMEICLC_01885	HOBHOHIN_02196	Escherichia_coli_1001099st1_A2_J1101437_171009	Escherichia_coli_1001283st1_A11_1001283B150217_161031	5	75.3679	0.0117593	3876922
b3697,b3698,b3699	MLMEICLC_01885	CPJHNLKA_01065	Escherichia_coli_1001099st1_A2_J1101437_171009	Escherichia_coli_1001302st1_A12_1001302B_160321	5	58.6747	0.0117503	3876922
b3697,b3698,b3699	MLMEICLC_01885	MLLJGONC_02429	Escherichia_coli_1001099st1_A2_J1101437_171009	Escherichia_coli_BSD2780061687st1_E2_BSD2780061687_150420	5	115.031	0	3876922
b3697,b3698,b3699	MLMEICLC_01885	GEGCDOJO_02393	Escherichia_coli_1001099st1_A2_J1101437_171009	Escherichia_coli_BSD2780061687st2_A6_BSD2780061687_150420	5	10.5706	0.0105157	3876922
b3697,b3698,b3699	MLMEICLC_01885	GFADHEJD_03230	Escherichia_coli_1001099st1_A2_J1101437_171009	Escherichia_coli_BSD2780120874st1_A7_BSD2780120874_150323	5	18.9618	0.0109303	3876922
b3697,b3698,b3699	MLMEICLC_01885	PNBLOCDE_01367	Escherichia_coli_1001099st1_A2_J1101437_171009	Escherichia_coli_BSD2780120875st1_D4_BSD2780120875_150330	5	136.237	0.00588	3876922
b3697,b3698,b3699	MLMEICLC_01885	FHBFBBAK_02533	Escherichia_coli_1001099st1_A2_J1101437_171009	Escherichia_coli_BSD2780120875st2_F6_BSD2780120875_150330	5	111.16	0.0105157	3876922
b3697,b3698,b3699	MLMEICLC_01885	MMBBNHEI_04124	Escherichia_coli_1001099st1_A2_J1101437_171009	Escherichia_coli_J1100102st1_B7_J1100102_180507	5	11.687	0.0105157	3876922
b3697,b3698,b3699	MLMEICLC_01885	GABKINME_03859	Escherichia_coli_1001099st1_A2_J1101437_171009	Escherichia_coli_J1101004st1_B4_J1101004_170508	5	145.086	0.0142847	3876922
b3697,b3698,b3699	FNJAMFEM_01983	IKPFDOPN_03602	Escherichia_coli_1001136st1_D8_1001136B_160425	Escherichia_coli_1001099st1_A12_1001099B_141217	5	168.733	0	3876922
b3697,b3698,b3699	FNJAMFEM_01983	AIMPBNFK_03158	Escherichia_coli_1001136st1_D8_1001136B_160425	Escherichia_coli_1001262st1_E12_1001262B_160229	5	131.258	0.0105157	3876922
b3697,b3698,b3699	FNJAMFEM_01983	HLMHOKNL_01856	Escherichia_coli_1001136st1_D8_1001136B_160425	Escherichia_coli_1001262st2_F7_1001262B_160229	5	216.083	0.013041	3876922
b3697,b3698,b3699	FNJAMFEM_01983	CPJHNLKA_01065	Escherichia_coli_1001136st1_D8_1001136B_160425	Escherichia_coli_1001302st1_A12_1001302B_160321	5	198.464	0.0117503	3876922
b3697,b3698,b3699	FNJAMFEM_01983	MLLJGONC_02429	Escherichia_coli_1001136st1_D8_1001136B_160425	Escherichia_coli_BSD2780061687st1_E2_BSD2780061687_150420	5	24.7584	0	3876922
b3697,b3698,b3699	FNJAMFEM_01983	GEGCDOJO_02393	Escherichia_coli_1001136st1_D8_1001136B_160425	Escherichia_coli_BSD2780061687st2_A6_BSD2780061687_150420	5	129.218	0.0105157	3876922
b3697,b3698,b3699	FNJAMFEM_01983	GFADHEJD_03230	Escherichia_coli_1001136st1_D8_1001136B_160425	Escherichia_coli_BSD2780120874st1_A7_BSD2780120874_150323	5	120.827	0.0109303	3876922
b3697,b3698,b3699	FNJAMFEM_01983	PNBLOCDE_01367	Escherichia_coli_1001136st1_D8_1001136B_160425	Escherichia_coli_BSD2780120875st1_D4_BSD2780120875_150330	5	276.026	0.00588	3876922
b3697,b3698,b3699	FNJAMFEM_01983	MMBBNHEI_04124	Escherichia_coli_1001136st1_D8_1001136B_160425	Escherichia_coli_J1100102st1_B7_J1100102_180507	5	151.476	0.0105157	3876922
b3697,b3698,b3699	AIMPBNFK_03158	GFADHEJD_03230	Escherichia_coli_1001262st1_E12_1001262B_160229	Escherichia_coli_BSD2780120874st1_A7_BSD2780120874_150323	5	10.4309	0.0105157	3876922
b3697,b3698,b3699	AIMPBNFK_03158	MMBBNHEI_04124	Escherichia_coli_1001262st1_E12_1001262B_160229	Escherichia_coli_J1100102st1_B7_J1100102_180507	5	20.2179	0	3876922
b3697,b3698,b3699	HLMHOKNL_01856	AIMPBNFK_03158	Escherichia_coli_1001262st2_F7_1001262B_160229	Escherichia_coli_1001262st1_E12_1001262B_160229	5	84.8252	0.0176767	3876922
b3697,b3698,b3699	HLMHOKNL_01856	CPJHNLKA_01065	Escherichia_coli_1001262st2_F7_1001262B_160229	Escherichia_coli_1001302st1_A12_1001302B_160321	5	17.6196	0.0189113	3876922
b3697,b3698,b3699	HLMHOKNL_01856	GFADHEJD_03230	Escherichia_coli_1001262st2_F7_1001262B_160229	Escherichia_coli_BSD2780120874st1_A7_BSD2780120874_150323	5	95.2561	0.0155663	3876922
b3697,b3698,b3699	HLMHOKNL_01856	MMBBNHEI_04124	Escherichia_coli_1001262st2_F7_1001262B_160229	Escherichia_coli_J1100102st1_B7_J1100102_180507	5	64.6073	0.0176767	3876922
b3697,b3698,b3699	ILODDOGK_04238	IKPFDOPN_03602	Escherichia_coli_1001271st1_G3_1001271B_150615	Escherichia_coli_1001099st1_A12_1001099B_141217	5	103.863	0.0163953	3876922
b3697,b3698,b3699	ILODDOGK_04238	FNJAMFEM_01983	Escherichia_coli_1001271st1_G3_1001271B_150615	Escherichia_coli_1001136st1_D8_1001136B_160425	5	272.596	0.0163953	3876922
b3697,b3698,b3699	ILODDOGK_04238	AIMPBNFK_03158	Escherichia_coli_1001271st1_G3_1001271B_150615	Escherichia_coli_1001262st1_E12_1001262B_160229	5	141.338	0.026082	3876922
b3697,b3698,b3699	ILODDOGK_04238	HLMHOKNL_01856	Escherichia_coli_1001271st1_G3_1001271B_150615	Escherichia_coli_1001262st2_F7_1001262B_160229	5	56.5123	0.0134557	3876922
b3697,b3698,b3699	ILODDOGK_04238	HOBHOHIN_02196	Escherichia_coli_1001271st1_G3_1001271B_150615	Escherichia_coli_1001283st1_A11_1001283B150217_161031	5	57.4386	0.022275	3876922
b3697,b3698,b3699	ILODDOGK_04238	CPJHNLKA_01065	Escherichia_coli_1001271st1_G3_1001271B_150615	Escherichia_coli_1001302st1_A12_1001302B_160321	5	74.1319	0.022266	3876922
b3697,b3698,b3699	ILODDOGK_04238	MLLJGONC_02429	Escherichia_coli_1001271st1_G3_1001271B_150615	Escherichia_coli_BSD2780061687st1_E2_BSD2780061687_150420	5	247.837	0.0214457	3876922
b3697,b3698,b3699	ILODDOGK_04238	GEGCDOJO_02393	Escherichia_coli_1001271st1_G3_1001271B_150615	Escherichia_coli_BSD2780061687st2_A6_BSD2780061687_150420	5	143.377	0.0210313	3876922
b3697,b3698,b3699	ILODDOGK_04238	GFADHEJD_03230	Escherichia_coli_1001271st1_G3_1001271B_150615	Escherichia_coli_BSD2780120874st1_A7_BSD2780120874_150323	5	151.768	0.00629433	3876922
b3697,b3698,b3699	ILODDOGK_04238	PNBLOCDE_01367	Escherichia_coli_1001271st1_G3_1001271B_150615	Escherichia_coli_BSD2780120875st1_D4_BSD2780120875_150330	5	3.43005	0.0113447	3876922
b3697,b3698,b3699	ILODDOGK_04238	FHBFBBAK_02533	Escherichia_coli_1001271st1_G3_1001271B_150615	Escherichia_coli_BSD2780120875st2_F6_BSD2780120875_150330	5	21.6463	0.0210313	3876922
b3697,b3698,b3699	ILODDOGK_04238	MMBBNHEI_04124	Escherichia_coli_1001271st1_G3_1001271B_150615	Escherichia_coli_J1100102st1_B7_J1100102_180507	5	121.12	0.0210313	3876922
b3697,b3698,b3699	ILODDOGK_04238	GABKINME_03859	Escherichia_coli_1001271st1_G3_1001271B_150615	Escherichia_coli_J1101004st1_B4_J1101004_170508	5	12.2793	0.022275	3876922
b3697,b3698,b3699	BEJAINNJ_01817	IKPFDOPN_03602	Escherichia_coli_1001275st1_E2_1001275B_160808	Escherichia_coli_1001099st1_A12_1001099B_141217	5	115.06	0.0180913	3876922
b3697,b3698,b3699	BEJAINNJ_01817	FNJAMFEM_01983	Escherichia_coli_1001275st1_E2_1001275B_160808	Escherichia_coli_1001136st1_D8_1001136B_160425	5	53.6729	0.0180913	3876922
b3697,b3698,b3699	BEJAINNJ_01817	AIMPBNFK_03158	Escherichia_coli_1001275st1_E2_1001275B_160808	Escherichia_coli_1001262st1_E12_1001262B_160229	5	77.5852	0.0176767	3876922
b3697,b3698,b3699	BEJAINNJ_01817	HLMHOKNL_01856	Escherichia_coli_1001275st1_E2_1001275B_160808	Escherichia_coli_1001262st2_F7_1001262B_160229	5	162.41	0.0151517	3876922
b3697,b3698,b3699	BEJAINNJ_01817	ILODDOGK_04238	Escherichia_coli_1001275st1_E2_1001275B_160808	Escherichia_coli_1001271st1_G3_1001271B_150615	5	218.923	0.015981	3876922
b3697,b3698,b3699	BEJAINNJ_01817	HOBHOHIN_02196	Escherichia_coli_1001275st1_E2_1001275B_160808	Escherichia_coli_1001283st1_A11_1001283B150217_161031	5	161.484	0.0163953	3876922
b3697,b3698,b3699	BEJAINNJ_01817	CPJHNLKA_01065	Escherichia_coli_1001275st1_E2_1001275B_160808	Escherichia_coli_1001302st1_A12_1001302B_160321	5	144.791	0.0163863	3876922
b3697,b3698,b3699	BEJAINNJ_01817	MLLJGONC_02429	Escherichia_coli_1001275st1_E2_1001275B_160808	Escherichia_coli_BSD2780061687st1_E2_BSD2780061687_150420	5	28.9145	0.0180913	3876922
b3697,b3698,b3699	BEJAINNJ_01817	GEGCDOJO_02393	Escherichia_coli_1001275st1_E2_1001275B_160808	Escherichia_coli_BSD2780061687st2_A6_BSD2780061687_150420	5	75.5455	0.0151517	3876922
b3697,b3698,b3699	BEJAINNJ_01817	GFADHEJD_03230	Escherichia_coli_1001275st1_E2_1001275B_160808	Escherichia_coli_BSD2780120874st1_A7_BSD2780120874_150323	5	67.1543	0.0105157	3876922
b3697,b3698,b3699	BEJAINNJ_01817	PNBLOCDE_01367	Escherichia_coli_1001275st1_E2_1001275B_160808	Escherichia_coli_BSD2780120875st1_D4_BSD2780120875_150330	5	222.353	0.013041	3876922
b3697,b3698,b3699	BEJAINNJ_01817	FHBFBBAK_02533	Escherichia_coli_1001275st1_E2_1001275B_160808	Escherichia_coli_BSD2780120875st2_F6_BSD2780120875_150330	5	197.276	0.0151517	3876922
b3697,b3698,b3699	BEJAINNJ_01817	MMBBNHEI_04124	Escherichia_coli_1001275st1_E2_1001275B_160808	Escherichia_coli_J1100102st1_B7_J1100102_180507	5	97.8031	0.0151517	3876922
b3697,b3698,b3699	BEJAINNJ_01817	GABKINME_03859	Escherichia_coli_1001275st1_E2_1001275B_160808	Escherichia_coli_J1101004st1_B4_J1101004_170508	5	231.202	0.01387	3876922
b3697,b3698,b3699	HOBHOHIN_02196	IKPFDOPN_03602	Escherichia_coli_1001283st1_A11_1001283B150217_161031	Escherichia_coli_1001099st1_A12_1001099B_141217	5	46.4241	0.0117593	3876922
b3697,b3698,b3699	HOBHOHIN_02196	FNJAMFEM_01983	Escherichia_coli_1001283st1_A11_1001283B150217_161031	Escherichia_coli_1001136st1_D8_1001136B_160425	5	215.157	0.0117593	3876922
b3697,b3698,b3699	HOBHOHIN_02196	AIMPBNFK_03158	Escherichia_coli_1001283st1_A11_1001283B150217_161031	Escherichia_coli_1001262st1_E12_1001262B_160229	5	83.8989	0.00124367	3876922
b3697,b3698,b3699	HOBHOHIN_02196	HLMHOKNL_01856	Escherichia_coli_1001283st1_A11_1001283B150217_161031	Escherichia_coli_1001262st2_F7_1001262B_160229	5	0.92631	0.0189203	3876922
b3697,b3698,b3699	HOBHOHIN_02196	CPJHNLKA_01065	Escherichia_coli_1001283st1_A11_1001283B150217_161031	Escherichia_coli_1001302st1_A12_1001302B_160321	5	16.6932	0.00247833	3876922
b3697,b3698,b3699	HOBHOHIN_02196	MLLJGONC_02429	Escherichia_coli_1001283st1_A11_1001283B150217_161031	Escherichia_coli_BSD2780061687st1_E2_BSD2780061687_150420	5	190.399	0.01681	3876922
b3697,b3698,b3699	HOBHOHIN_02196	GEGCDOJO_02393	Escherichia_coli_1001283st1_A11_1001283B150217_161031	Escherichia_coli_BSD2780061687st2_A6_BSD2780061687_150420	5	85.9386	0.00124367	3876922
b3697,b3698,b3699	HOBHOHIN_02196	GFADHEJD_03230	Escherichia_coli_1001283st1_A11_1001283B150217_161031	Escherichia_coli_BSD2780120874st1_A7_BSD2780120874_150323	5	94.3298	0.0117593	3876922
b3697,b3698,b3699	HOBHOHIN_02196	PNBLOCDE_01367	Escherichia_coli_1001283st1_A11_1001283B150217_161031	Escherichia_coli_BSD2780120875st1_D4_BSD2780120875_150330	5	60.8687	0.0134557	3876922
b3697,b3698,b3699	HOBHOHIN_02196	FHBFBBAK_02533	Escherichia_coli_1001283st1_A11_1001283B150217_161031	Escherichia_coli_BSD2780120875st2_F6_BSD2780120875_150330	5	35.7923	0.00124367	3876922
b3697,b3698,b3699	HOBHOHIN_02196	MMBBNHEI_04124	Escherichia_coli_1001283st1_A11_1001283B150217_161031	Escherichia_coli_J1100102st1_B7_J1100102_180507	5	63.681	0.00124367	3876922
b3697,b3698,b3699	HOBHOHIN_02196	GABKINME_03859	Escherichia_coli_1001283st1_A11_1001283B150217_161031	Escherichia_coli_J1101004st1_B4_J1101004_170508	5	69.7179	0.0243857	3876922
b3697,b3698,b3699	CPJHNLKA_01065	AIMPBNFK_03158	Escherichia_coli_1001302st1_A12_1001302B_160321	Escherichia_coli_1001262st1_E12_1001262B_160229	5	67.2056	0.00123467	3876922
b3697,b3698,b3699	CPJHNLKA_01065	GFADHEJD_03230	Escherichia_coli_1001302st1_A12_1001302B_160321	Escherichia_coli_BSD2780120874st1_A7_BSD2780120874_150323	5	77.6365	0.0117503	3876922
b3697,b3698,b3699	CPJHNLKA_01065	MMBBNHEI_04124	Escherichia_coli_1001302st1_A12_1001302B_160321	Escherichia_coli_J1100102st1_B7_J1100102_180507	5	46.9877	0.00123467	3876922
b3697,b3698,b3699	MLLJGONC_02429	AIMPBNFK_03158	Escherichia_coli_BSD2780061687st1_E2_BSD2780061687_150420	Escherichia_coli_1001262st1_E12_1001262B_160229	5	106.5	0.0155663	3876922
b3697,b3698,b3699	MLLJGONC_02429	HLMHOKNL_01856	Escherichia_coli_BSD2780061687st1_E2_BSD2780061687_150420	Escherichia_coli_1001262st2_F7_1001262B_160229	5	191.325	0.013041	3876922
b3697,b3698,b3699	MLLJGONC_02429	CPJHNLKA_01065	Escherichia_coli_BSD2780061687st1_E2_BSD2780061687_150420	Escherichia_coli_1001302st1_A12_1001302B_160321	5	173.705	0.016801	3876922
b3697,b3698,b3699	MLLJGONC_02429	GFADHEJD_03230	Escherichia_coli_BSD2780061687st1_E2_BSD2780061687_150420	Escherichia_coli_BSD2780120874st1_A7_BSD2780120874_150323	5	96.0688	0.0109303	3876922
b3697,b3698,b3699	MLLJGONC_02429	MMBBNHEI_04124	Escherichia_coli_BSD2780061687st1_E2_BSD2780061687_150420	Escherichia_coli_J1100102st1_B7_J1100102_180507	5	126.718	0.0105157	3876922
b3697,b3698,b3699	GEGCDOJO_02393	IKPFDOPN_03602	Escherichia_coli_BSD2780061687st2_A6_BSD2780061687_150420	Escherichia_coli_1001099st1_A12_1001099B_141217	5	39.5145	0.0105157	3876922
b3697,b3698,b3699	GEGCDOJO_02393	AIMPBNFK_03158	Escherichia_coli_BSD2780061687st2_A6_BSD2780061687_150420	Escherichia_coli_1001262st1_E12_1001262B_160229	5	2.03969	0	3876922
b3697,b3698,b3699	GEGCDOJO_02393	HLMHOKNL_01856	Escherichia_coli_BSD2780061687st2_A6_BSD2780061687_150420	Escherichia_coli_1001262st2_F7_1001262B_160229	5	86.8649	0.0176767	3876922
b3697,b3698,b3699	GEGCDOJO_02393	CPJHNLKA_01065	Escherichia_coli_BSD2780061687st2_A6_BSD2780061687_150420	Escherichia_coli_1001302st1_A12_1001302B_160321	5	69.2453	0.00123467	3876922
b3697,b3698,b3699	GEGCDOJO_02393	MLLJGONC_02429	Escherichia_coli_BSD2780061687st2_A6_BSD2780061687_150420	Escherichia_coli_BSD2780061687st1_E2_BSD2780061687_150420	5	104.46	0.0105157	3876922
b3697,b3698,b3699	GEGCDOJO_02393	GFADHEJD_03230	Escherichia_coli_BSD2780061687st2_A6_BSD2780061687_150420	Escherichia_coli_BSD2780120874st1_A7_BSD2780120874_150323	5	8.39122	0.0105157	3876922
b3697,b3698,b3699	GEGCDOJO_02393	PNBLOCDE_01367	Escherichia_coli_BSD2780061687st2_A6_BSD2780061687_150420	Escherichia_coli_BSD2780120875st1_D4_BSD2780120875_150330	5	146.807	0.013041	3876922
b3697,b3698,b3699	GEGCDOJO_02393	MMBBNHEI_04124	Escherichia_coli_BSD2780061687st2_A6_BSD2780061687_150420	Escherichia_coli_J1100102st1_B7_J1100102_180507	5	22.2576	0	3876922
b3697,b3698,b3699	PNBLOCDE_01367	AIMPBNFK_03158	Escherichia_coli_BSD2780120875st1_D4_BSD2780120875_150330	Escherichia_coli_1001262st1_E12_1001262B_160229	5	144.768	0.013041	3876922
b3697,b3698,b3699	PNBLOCDE_01367	HLMHOKNL_01856	Escherichia_coli_BSD2780120875st1_D4_BSD2780120875_150330	Escherichia_coli_1001262st2_F7_1001262B_160229	5	59.9424	0.013041	3876922
b3697,b3698,b3699	PNBLOCDE_01367	CPJHNLKA_01065	Escherichia_coli_BSD2780120875st1_D4_BSD2780120875_150330	Escherichia_coli_1001302st1_A12_1001302B_160321	5	77.5619	0.0142757	3876922
b3697,b3698,b3699	PNBLOCDE_01367	MLLJGONC_02429	Escherichia_coli_BSD2780120875st1_D4_BSD2780120875_150330	Escherichia_coli_BSD2780061687st1_E2_BSD2780061687_150420	5	251.267	0.00588	3876922
b3697,b3698,b3699	PNBLOCDE_01367	GFADHEJD_03230	Escherichia_coli_BSD2780120875st1_D4_BSD2780120875_150330	Escherichia_coli_BSD2780120874st1_A7_BSD2780120874_150323	5	155.198	0.0109303	3876922
b3697,b3698,b3699	PNBLOCDE_01367	MMBBNHEI_04124	Escherichia_coli_BSD2780120875st1_D4_BSD2780120875_150330	Escherichia_coli_J1100102st1_B7_J1100102_180507	5	124.55	0.013041	3876922
b3697,b3698,b3699	FHBFBBAK_02533	IKPFDOPN_03602	Escherichia_coli_BSD2780120875st2_F6_BSD2780120875_150330	Escherichia_coli_1001099st1_A12_1001099B_141217	5	82.2164	0.0105157	3876922
b3697,b3698,b3699	FHBFBBAK_02533	FNJAMFEM_01983	Escherichia_coli_BSD2780120875st2_F6_BSD2780120875_150330	Escherichia_coli_1001136st1_D8_1001136B_160425	5	250.949	0.0105157	3876922
b3697,b3698,b3699	FHBFBBAK_02533	AIMPBNFK_03158	Escherichia_coli_BSD2780120875st2_F6_BSD2780120875_150330	Escherichia_coli_1001262st1_E12_1001262B_160229	5	119.691	0	3876922
b3697,b3698,b3699	FHBFBBAK_02533	HLMHOKNL_01856	Escherichia_coli_BSD2780120875st2_F6_BSD2780120875_150330	Escherichia_coli_1001262st2_F7_1001262B_160229	5	34.866	0.0176767	3876922
b3697,b3698,b3699	FHBFBBAK_02533	CPJHNLKA_01065	Escherichia_coli_BSD2780120875st2_F6_BSD2780120875_150330	Escherichia_coli_1001302st1_A12_1001302B_160321	5	52.4855	0.00123467	3876922
b3697,b3698,b3699	FHBFBBAK_02533	MLLJGONC_02429	Escherichia_coli_BSD2780120875st2_F6_BSD2780120875_150330	Escherichia_coli_BSD2780061687st1_E2_BSD2780061687_150420	5	226.191	0.0105157	3876922
b3697,b3698,b3699	FHBFBBAK_02533	GEGCDOJO_02393	Escherichia_coli_BSD2780120875st2_F6_BSD2780120875_150330	Escherichia_coli_BSD2780061687st2_A6_BSD2780061687_150420	5	121.731	0	3876922
b3697,b3698,b3699	FHBFBBAK_02533	GFADHEJD_03230	Escherichia_coli_BSD2780120875st2_F6_BSD2780120875_150330	Escherichia_coli_BSD2780120874st1_A7_BSD2780120874_150323	5	130.122	0.0155663	3876922
b3697,b3698,b3699	FHBFBBAK_02533	PNBLOCDE_01367	Escherichia_coli_BSD2780120875st2_F6_BSD2780120875_150330	Escherichia_coli_BSD2780120875st1_D4_BSD2780120875_150330	5	25.0764	0.013041	3876922
b3697,b3698,b3699	FHBFBBAK_02533	MMBBNHEI_04124	Escherichia_coli_BSD2780120875st2_F6_BSD2780120875_150330	Escherichia_coli_J1100102st1_B7_J1100102_180507	5	99.4733	0	3876922
b3697,b3698,b3699	MMBBNHEI_04124	GFADHEJD_03230	Escherichia_coli_J1100102st1_B7_J1100102_180507	Escherichia_coli_BSD2780120874st1_A7_BSD2780120874_150323	5	30.6488	0.0155663	3876922
b3697,b3698,b3699	GABKINME_03859	IKPFDOPN_03602	Escherichia_coli_J1101004st1_B4_J1101004_170508	Escherichia_coli_1001099st1_A12_1001099B_141217	5	116.142	0.0142847	3876922
b3697,b3698,b3699	GABKINME_03859	FNJAMFEM_01983	Escherichia_coli_J1101004st1_B4_J1101004_170508	Escherichia_coli_1001136st1_D8_1001136B_160425	5	284.875	0.0142847	3876922
b3697,b3698,b3699	GABKINME_03859	AIMPBNFK_03158	Escherichia_coli_J1101004st1_B4_J1101004_170508	Escherichia_coli_1001262st1_E12_1001262B_160229	5	153.617	0.023971	3876922
b3697,b3698,b3699	GABKINME_03859	HLMHOKNL_01856	Escherichia_coli_J1101004st1_B4_J1101004_170508	Escherichia_coli_1001262st2_F7_1001262B_160229	5	68.7916	0.01387	3876922
b3697,b3698,b3699	GABKINME_03859	CPJHNLKA_01065	Escherichia_coli_J1101004st1_B4_J1101004_170508	Escherichia_coli_1001302st1_A12_1001302B_160321	5	86.4111	0.0252057	3876922
b3697,b3698,b3699	GABKINME_03859	MLLJGONC_02429	Escherichia_coli_J1101004st1_B4_J1101004_170508	Escherichia_coli_BSD2780061687st1_E2_BSD2780061687_150420	5	260.116	0.0142847	3876922
b3697,b3698,b3699	GABKINME_03859	GEGCDOJO_02393	Escherichia_coli_J1101004st1_B4_J1101004_170508	Escherichia_coli_BSD2780061687st2_A6_BSD2780061687_150420	5	155.656	0.023971	3876922
b3697,b3698,b3699	GABKINME_03859	GFADHEJD_03230	Escherichia_coli_J1101004st1_B4_J1101004_170508	Escherichia_coli_BSD2780120874st1_A7_BSD2780120874_150323	5	164.048	0.008405	3876922
b3697,b3698,b3699	GABKINME_03859	PNBLOCDE_01367	Escherichia_coli_J1101004st1_B4_J1101004_170508	Escherichia_coli_BSD2780120875st1_D4_BSD2780120875_150330	5	8.84923	0.0134557	3876922
b3697,b3698,b3699	GABKINME_03859	FHBFBBAK_02533	Escherichia_coli_J1101004st1_B4_J1101004_170508	Escherichia_coli_BSD2780120875st2_F6_BSD2780120875_150330	5	33.9256	0.023971	3876922
b3697,b3698,b3699	GABKINME_03859	MMBBNHEI_04124	Escherichia_coli_J1101004st1_B4_J1101004_170508	Escherichia_coli_J1100102st1_B7_J1100102_180507	5	133.399	0.023971	3876922
b3697,b3698,b3699,b3700	IKPFDOPN_03602	AIMPBNFK_03158	Escherichia_coli_1001099st1_A12_1001099B_141217	Escherichia_coli_1001262st1_E12_1001262B_160229	5	37.4748	0.008587	3878144
b3697,b3698,b3699,b3700	IKPFDOPN_03602	HLMHOKNL_01856	Escherichia_coli_1001099st1_A12_1001099B_141217	Escherichia_coli_1001262st2_F7_1001262B_160229	5	47.3504	0.010481	3878144
b3697,b3698,b3699,b3700	IKPFDOPN_03602	CPJHNLKA_01065	Escherichia_coli_1001099st1_A12_1001099B_141217	Escherichia_coli_1001302st1_A12_1001302B_160321	5	29.7308	0.009513	3878144
b3697,b3698,b3699,b3700	IKPFDOPN_03602	MLLJGONC_02429	Escherichia_coli_1001099st1_A12_1001099B_141217	Escherichia_coli_BSD2780061687st1_E2_BSD2780061687_150420	5	143.975	0.00070025	3878144
b3697,b3698,b3699,b3700	IKPFDOPN_03602	GFADHEJD_03230	Escherichia_coli_1001099st1_A12_1001099B_141217	Escherichia_coli_BSD2780120874st1_A7_BSD2780120874_150323	5	47.9057	0.008898	3878144
b3697,b3698,b3699,b3700	IKPFDOPN_03602	PNBLOCDE_01367	Escherichia_coli_1001099st1_A12_1001099B_141217	Escherichia_coli_BSD2780120875st1_D4_BSD2780120875_150330	5	107.293	0.00511025	3878144
b3697,b3698,b3699,b3700	IKPFDOPN_03602	MMBBNHEI_04124	Escherichia_coli_1001099st1_A12_1001099B_141217	Escherichia_coli_J1100102st1_B7_J1100102_180507	5	17.2569	0.008587	3878144
b3697,b3698,b3699,b3700	MLMEICLC_01885	IKPFDOPN_03602	Escherichia_coli_1001099st1_A2_J1101437_171009	Escherichia_coli_1001099st1_A12_1001099B_141217	5	28.9439	0	3878144
