## Supplementary Data Tables for "Defining Innate Immune Responses to the Human Gut Microbiota from Phylum to Strain" (part 151 of 163)

### Sheet: ExtendedData_5gene_movingwindow (continued)
ortholog_group	geneI	geneJ	strainI	strainJ	gene_window_size	IL23_pairwise_distance	5gene_movingwindow_protein_dist	genomic_location_tocenter_ofwindow
b3697,b3698,b3699,b3700	MLMEICLC_01885	FNJAMFEM_01983	Escherichia_coli_1001099st1_A2_J1101437_171009	Escherichia_coli_1001136st1_D8_1001136B_160425	5	139.789	0.00070025	3878144
b3697,b3698,b3699,b3700	MLMEICLC_01885	AIMPBNFK_03158	Escherichia_coli_1001099st1_A2_J1101437_171009	Escherichia_coli_1001262st1_E12_1001262B_160229	5	8.5309	0.008587	3878144
b3697,b3698,b3699,b3700	MLMEICLC_01885	HLMHOKNL_01856	Escherichia_coli_1001099st1_A2_J1101437_171009	Escherichia_coli_1001262st2_F7_1001262B_160229	5	76.2943	0.010481	3878144
b3697,b3698,b3699,b3700	MLMEICLC_01885	ILODDOGK_04238	Escherichia_coli_1001099st1_A2_J1101437_171009	Escherichia_coli_1001271st1_G3_1001271B_150615	5	132.807	0.013697	3878144
b3697,b3698,b3699,b3700	MLMEICLC_01885	BEJAINNJ_01817	Escherichia_coli_1001099st1_A2_J1101437_171009	Escherichia_coli_1001275st1_E2_1001275B_160808	5	86.1161	0.0142688	3878144
b3697,b3698,b3699,b3700	MLMEICLC_01885	HOBHOHIN_02196	Escherichia_coli_1001099st1_A2_J1101437_171009	Escherichia_coli_1001283st1_A11_1001283B150217_161031	5	75.3679	0.00951975	3878144
b3697,b3698,b3699,b3700	MLMEICLC_01885	CPJHNLKA_01065	Escherichia_coli_1001099st1_A2_J1101437_171009	Escherichia_coli_1001302st1_A12_1001302B_160321	5	58.6747	0.009513	3878144
b3697,b3698,b3699,b3700	MLMEICLC_01885	MLLJGONC_02429	Escherichia_coli_1001099st1_A2_J1101437_171009	Escherichia_coli_BSD2780061687st1_E2_BSD2780061687_150420	5	115.031	0.00070025	3878144
b3697,b3698,b3699,b3700	MLMEICLC_01885	GEGCDOJO_02393	Escherichia_coli_1001099st1_A2_J1101437_171009	Escherichia_coli_BSD2780061687st2_A6_BSD2780061687_150420	5	10.5706	0.008587	3878144
b3697,b3698,b3699,b3700	MLMEICLC_01885	GFADHEJD_03230	Escherichia_coli_1001099st1_A2_J1101437_171009	Escherichia_coli_BSD2780120874st1_A7_BSD2780120874_150323	5	18.9618	0.008898	3878144
b3697,b3698,b3699,b3700	MLMEICLC_01885	PNBLOCDE_01367	Escherichia_coli_1001099st1_A2_J1101437_171009	Escherichia_coli_BSD2780120875st1_D4_BSD2780120875_150330	5	136.237	0.00511025	3878144
b3697,b3698,b3699,b3700	MLMEICLC_01885	FHBFBBAK_02533	Escherichia_coli_1001099st1_A2_J1101437_171009	Escherichia_coli_BSD2780120875st2_F6_BSD2780120875_150330	5	111.16	0.008587	3878144
b3697,b3698,b3699,b3700	MLMEICLC_01885	MMBBNHEI_04124	Escherichia_coli_1001099st1_A2_J1101437_171009	Escherichia_coli_J1100102st1_B7_J1100102_180507	5	11.687	0.008587	3878144
b3697,b3698,b3699,b3700	MLMEICLC_01885	GABKINME_03859	Escherichia_coli_1001099st1_A2_J1101437_171009	Escherichia_coli_J1101004st1_B4_J1101004_170508	5	145.086	0.0114138	3878144
b3697,b3698,b3699,b3700	FNJAMFEM_01983	IKPFDOPN_03602	Escherichia_coli_1001136st1_D8_1001136B_160425	Escherichia_coli_1001099st1_A12_1001099B_141217	5	168.733	0.00070025	3878144
b3697,b3698,b3699,b3700	FNJAMFEM_01983	AIMPBNFK_03158	Escherichia_coli_1001136st1_D8_1001136B_160425	Escherichia_coli_1001262st1_E12_1001262B_160229	5	131.258	0.00788675	3878144
b3697,b3698,b3699,b3700	FNJAMFEM_01983	HLMHOKNL_01856	Escherichia_coli_1001136st1_D8_1001136B_160425	Escherichia_coli_1001262st2_F7_1001262B_160229	5	216.083	0.00978075	3878144
b3697,b3698,b3699,b3700	FNJAMFEM_01983	CPJHNLKA_01065	Escherichia_coli_1001136st1_D8_1001136B_160425	Escherichia_coli_1001302st1_A12_1001302B_160321	5	198.464	0.00881275	3878144
b3697,b3698,b3699,b3700	FNJAMFEM_01983	MLLJGONC_02429	Escherichia_coli_1001136st1_D8_1001136B_160425	Escherichia_coli_BSD2780061687st1_E2_BSD2780061687_150420	5	24.7584	0	3878144
b3697,b3698,b3699,b3700	FNJAMFEM_01983	GEGCDOJO_02393	Escherichia_coli_1001136st1_D8_1001136B_160425	Escherichia_coli_BSD2780061687st2_A6_BSD2780061687_150420	5	129.218	0.00788675	3878144
b3697,b3698,b3699,b3700	FNJAMFEM_01983	GFADHEJD_03230	Escherichia_coli_1001136st1_D8_1001136B_160425	Escherichia_coli_BSD2780120874st1_A7_BSD2780120874_150323	5	120.827	0.00819775	3878144
b3697,b3698,b3699,b3700	FNJAMFEM_01983	PNBLOCDE_01367	Escherichia_coli_1001136st1_D8_1001136B_160425	Escherichia_coli_BSD2780120875st1_D4_BSD2780120875_150330	5	276.026	0.00441	3878144
b3697,b3698,b3699,b3700	FNJAMFEM_01983	MMBBNHEI_04124	Escherichia_coli_1001136st1_D8_1001136B_160425	Escherichia_coli_J1100102st1_B7_J1100102_180507	5	151.476	0.00788675	3878144
b3697,b3698,b3699,b3700	AIMPBNFK_03158	GFADHEJD_03230	Escherichia_coli_1001262st1_E12_1001262B_160229	Escherichia_coli_BSD2780120874st1_A7_BSD2780120874_150323	5	10.4309	0.00788675	3878144
b3697,b3698,b3699,b3700	AIMPBNFK_03158	MMBBNHEI_04124	Escherichia_coli_1001262st1_E12_1001262B_160229	Escherichia_coli_J1100102st1_B7_J1100102_180507	5	20.2179	0	3878144
b3697,b3698,b3699,b3700	HLMHOKNL_01856	AIMPBNFK_03158	Escherichia_coli_1001262st2_F7_1001262B_160229	Escherichia_coli_1001262st1_E12_1001262B_160229	5	84.8252	0.0132575	3878144
b3697,b3698,b3699,b3700	HLMHOKNL_01856	CPJHNLKA_01065	Escherichia_coli_1001262st2_F7_1001262B_160229	Escherichia_coli_1001302st1_A12_1001302B_160321	5	17.6196	0.0141835	3878144
b3697,b3698,b3699,b3700	HLMHOKNL_01856	GFADHEJD_03230	Escherichia_coli_1001262st2_F7_1001262B_160229	Escherichia_coli_BSD2780120874st1_A7_BSD2780120874_150323	5	95.2561	0.0116747	3878144
b3697,b3698,b3699,b3700	HLMHOKNL_01856	MMBBNHEI_04124	Escherichia_coli_1001262st2_F7_1001262B_160229	Escherichia_coli_J1100102st1_B7_J1100102_180507	5	64.6073	0.0132575	3878144
b3697,b3698,b3699,b3700	ILODDOGK_04238	IKPFDOPN_03602	Escherichia_coli_1001271st1_G3_1001271B_150615	Escherichia_coli_1001099st1_A12_1001099B_141217	5	103.863	0.013697	3878144
b3697,b3698,b3699,b3700	ILODDOGK_04238	FNJAMFEM_01983	Escherichia_coli_1001271st1_G3_1001271B_150615	Escherichia_coli_1001136st1_D8_1001136B_160425	5	272.596	0.0129967	3878144
b3697,b3698,b3699,b3700	ILODDOGK_04238	AIMPBNFK_03158	Escherichia_coli_1001271st1_G3_1001271B_150615	Escherichia_coli_1001262st1_E12_1001262B_160229	5	141.338	0.0202617	3878144
b3697,b3698,b3699,b3700	ILODDOGK_04238	HLMHOKNL_01856	Escherichia_coli_1001271st1_G3_1001271B_150615	Escherichia_coli_1001262st2_F7_1001262B_160229	5	56.5123	0.010792	3878144
b3697,b3698,b3699,b3700	ILODDOGK_04238	HOBHOHIN_02196	Escherichia_coli_1001271st1_G3_1001271B_150615	Escherichia_coli_1001283st1_A11_1001283B150217_161031	5	57.4386	0.0174065	3878144
b3697,b3698,b3699,b3700	ILODDOGK_04238	CPJHNLKA_01065	Escherichia_coli_1001271st1_G3_1001271B_150615	Escherichia_coli_1001302st1_A12_1001302B_160321	5	74.1319	0.0173997	3878144
b3697,b3698,b3699,b3700	ILODDOGK_04238	MLLJGONC_02429	Escherichia_coli_1001271st1_G3_1001271B_150615	Escherichia_coli_BSD2780061687st1_E2_BSD2780061687_150420	5	247.837	0.0167845	3878144
b3697,b3698,b3699,b3700	ILODDOGK_04238	GEGCDOJO_02393	Escherichia_coli_1001271st1_G3_1001271B_150615	Escherichia_coli_BSD2780061687st2_A6_BSD2780061687_150420	5	143.377	0.0164737	3878144
b3697,b3698,b3699,b3700	ILODDOGK_04238	GFADHEJD_03230	Escherichia_coli_1001271st1_G3_1001271B_150615	Escherichia_coli_BSD2780120874st1_A7_BSD2780120874_150323	5	151.768	0.005421	3878144
b3697,b3698,b3699,b3700	ILODDOGK_04238	PNBLOCDE_01367	Escherichia_coli_1001271st1_G3_1001271B_150615	Escherichia_coli_BSD2780120875st1_D4_BSD2780120875_150330	5	3.43005	0.00920875	3878144
b3697,b3698,b3699,b3700	ILODDOGK_04238	FHBFBBAK_02533	Escherichia_coli_1001271st1_G3_1001271B_150615	Escherichia_coli_BSD2780120875st2_F6_BSD2780120875_150330	5	21.6463	0.0164737	3878144
b3697,b3698,b3699,b3700	ILODDOGK_04238	MMBBNHEI_04124	Escherichia_coli_1001271st1_G3_1001271B_150615	Escherichia_coli_J1100102st1_B7_J1100102_180507	5	121.12	0.0164737	3878144
b3697,b3698,b3699,b3700	ILODDOGK_04238	GABKINME_03859	Escherichia_coli_1001271st1_G3_1001271B_150615	Escherichia_coli_J1101004st1_B4_J1101004_170508	5	12.2793	0.0174065	3878144
b3697,b3698,b3699,b3700	BEJAINNJ_01817	IKPFDOPN_03602	Escherichia_coli_1001275st1_E2_1001275B_160808	Escherichia_coli_1001099st1_A12_1001099B_141217	5	115.06	0.0142688	3878144
b3697,b3698,b3699,b3700	BEJAINNJ_01817	FNJAMFEM_01983	Escherichia_coli_1001275st1_E2_1001275B_160808	Escherichia_coli_1001136st1_D8_1001136B_160425	5	53.6729	0.0135685	3878144
b3697,b3698,b3699,b3700	BEJAINNJ_01817	AIMPBNFK_03158	Escherichia_coli_1001275st1_E2_1001275B_160808	Escherichia_coli_1001262st1_E12_1001262B_160229	5	77.5852	0.0132575	3878144
b3697,b3698,b3699,b3700	BEJAINNJ_01817	HLMHOKNL_01856	Escherichia_coli_1001275st1_E2_1001275B_160808	Escherichia_coli_1001262st2_F7_1001262B_160229	5	162.41	0.0113638	3878144
b3697,b3698,b3699,b3700	BEJAINNJ_01817	ILODDOGK_04238	Escherichia_coli_1001275st1_E2_1001275B_160808	Escherichia_coli_1001271st1_G3_1001271B_150615	5	218.923	0.012686	3878144
b3697,b3698,b3699,b3700	BEJAINNJ_01817	HOBHOHIN_02196	Escherichia_coli_1001275st1_E2_1001275B_160808	Escherichia_coli_1001283st1_A11_1001283B150217_161031	5	161.484	0.0122965	3878144
b3697,b3698,b3699,b3700	BEJAINNJ_01817	CPJHNLKA_01065	Escherichia_coli_1001275st1_E2_1001275B_160808	Escherichia_coli_1001302st1_A12_1001302B_160321	5	144.791	0.0122898	3878144
b3697,b3698,b3699,b3700	BEJAINNJ_01817	MLLJGONC_02429	Escherichia_coli_1001275st1_E2_1001275B_160808	Escherichia_coli_BSD2780061687st1_E2_BSD2780061687_150420	5	28.9145	0.0135685	3878144
b3697,b3698,b3699,b3700	BEJAINNJ_01817	GEGCDOJO_02393	Escherichia_coli_1001275st1_E2_1001275B_160808	Escherichia_coli_BSD2780061687st2_A6_BSD2780061687_150420	5	75.5455	0.0113638	3878144
b3697,b3698,b3699,b3700	BEJAINNJ_01817	GFADHEJD_03230	Escherichia_coli_1001275st1_E2_1001275B_160808	Escherichia_coli_BSD2780120874st1_A7_BSD2780120874_150323	5	67.1543	0.00788675	3878144
b3697,b3698,b3699,b3700	BEJAINNJ_01817	PNBLOCDE_01367	Escherichia_coli_1001275st1_E2_1001275B_160808	Escherichia_coli_BSD2780120875st1_D4_BSD2780120875_150330	5	222.353	0.00978075	3878144
b3697,b3698,b3699,b3700	BEJAINNJ_01817	FHBFBBAK_02533	Escherichia_coli_1001275st1_E2_1001275B_160808	Escherichia_coli_BSD2780120875st2_F6_BSD2780120875_150330	5	197.276	0.0113638	3878144
b3697,b3698,b3699,b3700	BEJAINNJ_01817	MMBBNHEI_04124	Escherichia_coli_1001275st1_E2_1001275B_160808	Escherichia_coli_J1100102st1_B7_J1100102_180507	5	97.8031	0.0113638	3878144
b3697,b3698,b3699,b3700	BEJAINNJ_01817	GABKINME_03859	Escherichia_coli_1001275st1_E2_1001275B_160808	Escherichia_coli_J1101004st1_B4_J1101004_170508	5	231.202	0.0104025	3878144
b3697,b3698,b3699,b3700	HOBHOHIN_02196	IKPFDOPN_03602	Escherichia_coli_1001283st1_A11_1001283B150217_161031	Escherichia_coli_1001099st1_A12_1001099B_141217	5	46.4241	0.00951975	3878144
b3697,b3698,b3699,b3700	HOBHOHIN_02196	FNJAMFEM_01983	Escherichia_coli_1001283st1_A11_1001283B150217_161031	Escherichia_coli_1001136st1_D8_1001136B_160425	5	215.157	0.0088195	3878144
b3697,b3698,b3699,b3700	HOBHOHIN_02196	AIMPBNFK_03158	Escherichia_coli_1001283st1_A11_1001283B150217_161031	Escherichia_coli_1001262st1_E12_1001262B_160229	5	83.8989	0.00093275	3878144
b3697,b3698,b3699,b3700	HOBHOHIN_02196	HLMHOKNL_01856	Escherichia_coli_1001283st1_A11_1001283B150217_161031	Escherichia_coli_1001262st2_F7_1001262B_160229	5	0.92631	0.0141902	3878144
b3697,b3698,b3699,b3700	HOBHOHIN_02196	CPJHNLKA_01065	Escherichia_coli_1001283st1_A11_1001283B150217_161031	Escherichia_coli_1001302st1_A12_1001302B_160321	5	16.6932	0.00185875	3878144
b3697,b3698,b3699,b3700	HOBHOHIN_02196	MLLJGONC_02429	Escherichia_coli_1001283st1_A11_1001283B150217_161031	Escherichia_coli_BSD2780061687st1_E2_BSD2780061687_150420	5	190.399	0.0126075	3878144
b3697,b3698,b3699,b3700	HOBHOHIN_02196	GEGCDOJO_02393	Escherichia_coli_1001283st1_A11_1001283B150217_161031	Escherichia_coli_BSD2780061687st2_A6_BSD2780061687_150420	5	85.9386	0.00093275	3878144
b3697,b3698,b3699,b3700	HOBHOHIN_02196	GFADHEJD_03230	Escherichia_coli_1001283st1_A11_1001283B150217_161031	Escherichia_coli_BSD2780120874st1_A7_BSD2780120874_150323	5	94.3298	0.0088195	3878144
b3697,b3698,b3699,b3700	HOBHOHIN_02196	PNBLOCDE_01367	Escherichia_coli_1001283st1_A11_1001283B150217_161031	Escherichia_coli_BSD2780120875st1_D4_BSD2780120875_150330	5	60.8687	0.0100918	3878144
b3697,b3698,b3699,b3700	HOBHOHIN_02196	FHBFBBAK_02533	Escherichia_coli_1001283st1_A11_1001283B150217_161031	Escherichia_coli_BSD2780120875st2_F6_BSD2780120875_150330	5	35.7923	0.00093275	3878144
b3697,b3698,b3699,b3700	HOBHOHIN_02196	MMBBNHEI_04124	Escherichia_coli_1001283st1_A11_1001283B150217_161031	Escherichia_coli_J1100102st1_B7_J1100102_180507	5	63.681	0.00093275	3878144
b3697,b3698,b3699,b3700	HOBHOHIN_02196	GABKINME_03859	Escherichia_coli_1001283st1_A11_1001283B150217_161031	Escherichia_coli_J1101004st1_B4_J1101004_170508	5	69.7179	0.0182892	3878144
b3697,b3698,b3699,b3700	CPJHNLKA_01065	AIMPBNFK_03158	Escherichia_coli_1001302st1_A12_1001302B_160321	Escherichia_coli_1001262st1_E12_1001262B_160229	5	67.2056	0.000926	3878144
b3697,b3698,b3699,b3700	CPJHNLKA_01065	GFADHEJD_03230	Escherichia_coli_1001302st1_A12_1001302B_160321	Escherichia_coli_BSD2780120874st1_A7_BSD2780120874_150323	5	77.6365	0.00881275	3878144
b3697,b3698,b3699,b3700	CPJHNLKA_01065	MMBBNHEI_04124	Escherichia_coli_1001302st1_A12_1001302B_160321	Escherichia_coli_J1100102st1_B7_J1100102_180507	5	46.9877	0.000926	3878144
b3697,b3698,b3699,b3700	MLLJGONC_02429	AIMPBNFK_03158	Escherichia_coli_BSD2780061687st1_E2_BSD2780061687_150420	Escherichia_coli_1001262st1_E12_1001262B_160229	5	106.5	0.0116747	3878144
b3697,b3698,b3699,b3700	MLLJGONC_02429	HLMHOKNL_01856	Escherichia_coli_BSD2780061687st1_E2_BSD2780061687_150420	Escherichia_coli_1001262st2_F7_1001262B_160229	5	191.325	0.00978075	3878144
b3697,b3698,b3699,b3700	MLLJGONC_02429	CPJHNLKA_01065	Escherichia_coli_BSD2780061687st1_E2_BSD2780061687_150420	Escherichia_coli_1001302st1_A12_1001302B_160321	5	173.705	0.0126008	3878144
b3697,b3698,b3699,b3700	MLLJGONC_02429	GFADHEJD_03230	Escherichia_coli_BSD2780061687st1_E2_BSD2780061687_150420	Escherichia_coli_BSD2780120874st1_A7_BSD2780120874_150323	5	96.0688	0.00819775	3878144
b3697,b3698,b3699,b3700	MLLJGONC_02429	MMBBNHEI_04124	Escherichia_coli_BSD2780061687st1_E2_BSD2780061687_150420	Escherichia_coli_J1100102st1_B7_J1100102_180507	5	126.718	0.00788675	3878144
b3697,b3698,b3699,b3700	GEGCDOJO_02393	IKPFDOPN_03602	Escherichia_coli_BSD2780061687st2_A6_BSD2780061687_150420	Escherichia_coli_1001099st1_A12_1001099B_141217	5	39.5145	0.008587	3878144
b3697,b3698,b3699,b3700	GEGCDOJO_02393	AIMPBNFK_03158	Escherichia_coli_BSD2780061687st2_A6_BSD2780061687_150420	Escherichia_coli_1001262st1_E12_1001262B_160229	5	2.03969	0	3878144
b3697,b3698,b3699,b3700	GEGCDOJO_02393	HLMHOKNL_01856	Escherichia_coli_BSD2780061687st2_A6_BSD2780061687_150420	Escherichia_coli_1001262st2_F7_1001262B_160229	5	86.8649	0.0132575	3878144
b3697,b3698,b3699,b3700	GEGCDOJO_02393	CPJHNLKA_01065	Escherichia_coli_BSD2780061687st2_A6_BSD2780061687_150420	Escherichia_coli_1001302st1_A12_1001302B_160321	5	69.2453	0.000926	3878144
b3697,b3698,b3699,b3700	GEGCDOJO_02393	MLLJGONC_02429	Escherichia_coli_BSD2780061687st2_A6_BSD2780061687_150420	Escherichia_coli_BSD2780061687st1_E2_BSD2780061687_150420	5	104.46	0.00788675	3878144
b3697,b3698,b3699,b3700	GEGCDOJO_02393	GFADHEJD_03230	Escherichia_coli_BSD2780061687st2_A6_BSD2780061687_150420	Escherichia_coli_BSD2780120874st1_A7_BSD2780120874_150323	5	8.39122	0.00788675	3878144
b3697,b3698,b3699,b3700	GEGCDOJO_02393	PNBLOCDE_01367	Escherichia_coli_BSD2780061687st2_A6_BSD2780061687_150420	Escherichia_coli_BSD2780120875st1_D4_BSD2780120875_150330	5	146.807	0.00978075	3878144
b3697,b3698,b3699,b3700	GEGCDOJO_02393	MMBBNHEI_04124	Escherichia_coli_BSD2780061687st2_A6_BSD2780061687_150420	Escherichia_coli_J1100102st1_B7_J1100102_180507	5	22.2576	0	3878144
b3697,b3698,b3699,b3700	PNBLOCDE_01367	AIMPBNFK_03158	Escherichia_coli_BSD2780120875st1_D4_BSD2780120875_150330	Escherichia_coli_1001262st1_E12_1001262B_160229	5	144.768	0.00978075	3878144
b3697,b3698,b3699,b3700	PNBLOCDE_01367	HLMHOKNL_01856	Escherichia_coli_BSD2780120875st1_D4_BSD2780120875_150330	Escherichia_coli_1001262st2_F7_1001262B_160229	5	59.9424	0.00978075	3878144
b3697,b3698,b3699,b3700	PNBLOCDE_01367	CPJHNLKA_01065	Escherichia_coli_BSD2780120875st1_D4_BSD2780120875_150330	Escherichia_coli_1001302st1_A12_1001302B_160321	5	77.5619	0.0107067	3878144
b3697,b3698,b3699,b3700	PNBLOCDE_01367	MLLJGONC_02429	Escherichia_coli_BSD2780120875st1_D4_BSD2780120875_150330	Escherichia_coli_BSD2780061687st1_E2_BSD2780061687_150420	5	251.267	0.00441	3878144
b3697,b3698,b3699,b3700	PNBLOCDE_01367	GFADHEJD_03230	Escherichia_coli_BSD2780120875st1_D4_BSD2780120875_150330	Escherichia_coli_BSD2780120874st1_A7_BSD2780120874_150323	5	155.198	0.00819775	3878144
b3697,b3698,b3699,b3700	PNBLOCDE_01367	MMBBNHEI_04124	Escherichia_coli_BSD2780120875st1_D4_BSD2780120875_150330	Escherichia_coli_J1100102st1_B7_J1100102_180507	5	124.55	0.00978075	3878144
b3697,b3698,b3699,b3700	FHBFBBAK_02533	IKPFDOPN_03602	Escherichia_coli_BSD2780120875st2_F6_BSD2780120875_150330	Escherichia_coli_1001099st1_A12_1001099B_141217	5	82.2164	0.008587	3878144
b3697,b3698,b3699,b3700	FHBFBBAK_02533	FNJAMFEM_01983	Escherichia_coli_BSD2780120875st2_F6_BSD2780120875_150330	Escherichia_coli_1001136st1_D8_1001136B_160425	5	250.949	0.00788675	3878144
b3697,b3698,b3699,b3700	FHBFBBAK_02533	AIMPBNFK_03158	Escherichia_coli_BSD2780120875st2_F6_BSD2780120875_150330	Escherichia_coli_1001262st1_E12_1001262B_160229	5	119.691	0	3878144
b3697,b3698,b3699,b3700	FHBFBBAK_02533	HLMHOKNL_01856	Escherichia_coli_BSD2780120875st2_F6_BSD2780120875_150330	Escherichia_coli_1001262st2_F7_1001262B_160229	5	34.866	0.0132575	3878144
b3697,b3698,b3699,b3700	FHBFBBAK_02533	CPJHNLKA_01065	Escherichia_coli_BSD2780120875st2_F6_BSD2780120875_150330	Escherichia_coli_1001302st1_A12_1001302B_160321	5	52.4855	0.000926	3878144
b3697,b3698,b3699,b3700	FHBFBBAK_02533	MLLJGONC_02429	Escherichia_coli_BSD2780120875st2_F6_BSD2780120875_150330	Escherichia_coli_BSD2780061687st1_E2_BSD2780061687_150420	5	226.191	0.00788675	3878144
b3697,b3698,b3699,b3700	FHBFBBAK_02533	GEGCDOJO_02393	Escherichia_coli_BSD2780120875st2_F6_BSD2780120875_150330	Escherichia_coli_BSD2780061687st2_A6_BSD2780061687_150420	5	121.731	0	3878144
b3697,b3698,b3699,b3700	FHBFBBAK_02533	GFADHEJD_03230	Escherichia_coli_BSD2780120875st2_F6_BSD2780120875_150330	Escherichia_coli_BSD2780120874st1_A7_BSD2780120874_150323	5	130.122	0.0116747	3878144
b3697,b3698,b3699,b3700	FHBFBBAK_02533	PNBLOCDE_01367	Escherichia_coli_BSD2780120875st2_F6_BSD2780120875_150330	Escherichia_coli_BSD2780120875st1_D4_BSD2780120875_150330	5	25.0764	0.00978075	3878144
b3697,b3698,b3699,b3700	FHBFBBAK_02533	MMBBNHEI_04124	Escherichia_coli_BSD2780120875st2_F6_BSD2780120875_150330	Escherichia_coli_J1100102st1_B7_J1100102_180507	5	99.4733	0	3878144
b3697,b3698,b3699,b3700	MMBBNHEI_04124	GFADHEJD_03230	Escherichia_coli_J1100102st1_B7_J1100102_180507	Escherichia_coli_BSD2780120874st1_A7_BSD2780120874_150323	5	30.6488	0.0116747	3878144
b3697,b3698,b3699,b3700	GABKINME_03859	IKPFDOPN_03602	Escherichia_coli_J1101004st1_B4_J1101004_170508	Escherichia_coli_1001099st1_A12_1001099B_141217	5	116.142	0.0114138	3878144
b3697,b3698,b3699,b3700	GABKINME_03859	FNJAMFEM_01983	Escherichia_coli_J1101004st1_B4_J1101004_170508	Escherichia_coli_1001136st1_D8_1001136B_160425	5	284.875	0.0107135	3878144
b3697,b3698,b3699,b3700	GABKINME_03859	AIMPBNFK_03158	Escherichia_coli_J1101004st1_B4_J1101004_170508	Escherichia_coli_1001262st1_E12_1001262B_160229	5	153.617	0.0179783	3878144
b3697,b3698,b3699,b3700	GABKINME_03859	HLMHOKNL_01856	Escherichia_coli_J1101004st1_B4_J1101004_170508	Escherichia_coli_1001262st2_F7_1001262B_160229	5	68.7916	0.0104025	3878144
b3697,b3698,b3699,b3700	GABKINME_03859	CPJHNLKA_01065	Escherichia_coli_J1101004st1_B4_J1101004_170508	Escherichia_coli_1001302st1_A12_1001302B_160321	5	86.4111	0.0189043	3878144
b3697,b3698,b3699,b3700	GABKINME_03859	MLLJGONC_02429	Escherichia_coli_J1101004st1_B4_J1101004_170508	Escherichia_coli_BSD2780061687st1_E2_BSD2780061687_150420	5	260.116	0.0107135	3878144
b3697,b3698,b3699,b3700	GABKINME_03859	GEGCDOJO_02393	Escherichia_coli_J1101004st1_B4_J1101004_170508	Escherichia_coli_BSD2780061687st2_A6_BSD2780061687_150420	5	155.656	0.0179783	3878144
b3697,b3698,b3699,b3700	GABKINME_03859	GFADHEJD_03230	Escherichia_coli_J1101004st1_B4_J1101004_170508	Escherichia_coli_BSD2780120874st1_A7_BSD2780120874_150323	5	164.048	0.00630375	3878144
b3697,b3698,b3699,b3700	GABKINME_03859	PNBLOCDE_01367	Escherichia_coli_J1101004st1_B4_J1101004_170508	Escherichia_coli_BSD2780120875st1_D4_BSD2780120875_150330	5	8.84923	0.0100918	3878144
b3697,b3698,b3699,b3700	GABKINME_03859	FHBFBBAK_02533	Escherichia_coli_J1101004st1_B4_J1101004_170508	Escherichia_coli_BSD2780120875st2_F6_BSD2780120875_150330	5	33.9256	0.0179783	3878144
b3697,b3698,b3699,b3700	GABKINME_03859	MMBBNHEI_04124	Escherichia_coli_J1101004st1_B4_J1101004_170508	Escherichia_coli_J1100102st1_B7_J1100102_180507	5	133.399	0.0179783	3878144
b3697,b3698,b3699,b3700,b3701	IKPFDOPN_03602	AIMPBNFK_03158	Escherichia_coli_1001099st1_A12_1001099B_141217	Escherichia_coli_1001262st1_E12_1001262B_160229	5	37.4748	0.0068696	3878680
b3697,b3698,b3699,b3700,b3701	IKPFDOPN_03602	HLMHOKNL_01856	Escherichia_coli_1001099st1_A12_1001099B_141217	Escherichia_coli_1001262st2_F7_1001262B_160229	5	47.3504	0.0083848	3878680
b3697,b3698,b3699,b3700,b3701	IKPFDOPN_03602	CPJHNLKA_01065	Escherichia_coli_1001099st1_A12_1001099B_141217	Escherichia_coli_1001302st1_A12_1001302B_160321	5	29.7308	0.0076104	3878680
b3697,b3698,b3699,b3700,b3701	IKPFDOPN_03602	MLLJGONC_02429	Escherichia_coli_1001099st1_A12_1001099B_141217	Escherichia_coli_BSD2780061687st1_E2_BSD2780061687_150420	5	143.975	0.0005602	3878680
b3697,b3698,b3699,b3700,b3701	IKPFDOPN_03602	GFADHEJD_03230	Escherichia_coli_1001099st1_A12_1001099B_141217	Escherichia_coli_BSD2780120874st1_A7_BSD2780120874_150323	5	47.9057	0.0071184	3878680
b3697,b3698,b3699,b3700,b3701	IKPFDOPN_03602	PNBLOCDE_01367	Escherichia_coli_1001099st1_A12_1001099B_141217	Escherichia_coli_BSD2780120875st1_D4_BSD2780120875_150330	5	107.293	0.0040882	3878680
b3697,b3698,b3699,b3700,b3701	IKPFDOPN_03602	MMBBNHEI_04124	Escherichia_coli_1001099st1_A12_1001099B_141217	Escherichia_coli_J1100102st1_B7_J1100102_180507	5	17.2569	0.0068696	3878680
b3697,b3698,b3699,b3700,b3701	MLMEICLC_01885	IKPFDOPN_03602	Escherichia_coli_1001099st1_A2_J1101437_171009	Escherichia_coli_1001099st1_A12_1001099B_141217	5	28.9439	0	3878680
b3697,b3698,b3699,b3700,b3701	MLMEICLC_01885	FNJAMFEM_01983	Escherichia_coli_1001099st1_A2_J1101437_171009	Escherichia_coli_1001136st1_D8_1001136B_160425	5	139.789	0.0005602	3878680
b3697,b3698,b3699,b3700,b3701	MLMEICLC_01885	AIMPBNFK_03158	Escherichia_coli_1001099st1_A2_J1101437_171009	Escherichia_coli_1001262st1_E12_1001262B_160229	5	8.5309	0.0068696	3878680
b3697,b3698,b3699,b3700,b3701	MLMEICLC_01885	HLMHOKNL_01856	Escherichia_coli_1001099st1_A2_J1101437_171009	Escherichia_coli_1001262st2_F7_1001262B_160229	5	76.2943	0.0083848	3878680
b3697,b3698,b3699,b3700,b3701	MLMEICLC_01885	ILODDOGK_04238	Escherichia_coli_1001099st1_A2_J1101437_171009	Escherichia_coli_1001271st1_G3_1001271B_150615	5	132.807	0.0109576	3878680
b3697,b3698,b3699,b3700,b3701	MLMEICLC_01885	BEJAINNJ_01817	Escherichia_coli_1001099st1_A2_J1101437_171009	Escherichia_coli_1001275st1_E2_1001275B_160808	5	86.1161	0.011415	3878680
b3697,b3698,b3699,b3700,b3701	MLMEICLC_01885	HOBHOHIN_02196	Escherichia_coli_1001099st1_A2_J1101437_171009	Escherichia_coli_1001283st1_A11_1001283B150217_161031	5	75.3679	0.0076158	3878680
b3697,b3698,b3699,b3700,b3701	MLMEICLC_01885	CPJHNLKA_01065	Escherichia_coli_1001099st1_A2_J1101437_171009	Escherichia_coli_1001302st1_A12_1001302B_160321	5	58.6747	0.0076104	3878680
b3697,b3698,b3699,b3700,b3701	MLMEICLC_01885	MLLJGONC_02429	Escherichia_coli_1001099st1_A2_J1101437_171009	Escherichia_coli_BSD2780061687st1_E2_BSD2780061687_150420	5	115.031	0.0005602	3878680
b3697,b3698,b3699,b3700,b3701	MLMEICLC_01885	GEGCDOJO_02393	Escherichia_coli_1001099st1_A2_J1101437_171009	Escherichia_coli_BSD2780061687st2_A6_BSD2780061687_150420	5	10.5706	0.0068696	3878680
b3697,b3698,b3699,b3700,b3701	MLMEICLC_01885	GFADHEJD_03230	Escherichia_coli_1001099st1_A2_J1101437_171009	Escherichia_coli_BSD2780120874st1_A7_BSD2780120874_150323	5	18.9618	0.0071184	3878680
b3697,b3698,b3699,b3700,b3701	MLMEICLC_01885	PNBLOCDE_01367	Escherichia_coli_1001099st1_A2_J1101437_171009	Escherichia_coli_BSD2780120875st1_D4_BSD2780120875_150330	5	136.237	0.0040882	3878680
b3697,b3698,b3699,b3700,b3701	MLMEICLC_01885	FHBFBBAK_02533	Escherichia_coli_1001099st1_A2_J1101437_171009	Escherichia_coli_BSD2780120875st2_F6_BSD2780120875_150330	5	111.16	0.0068696	3878680
b3697,b3698,b3699,b3700,b3701	MLMEICLC_01885	MMBBNHEI_04124	Escherichia_coli_1001099st1_A2_J1101437_171009	Escherichia_coli_J1100102st1_B7_J1100102_180507	5	11.687	0.0068696	3878680
b3697,b3698,b3699,b3700,b3701	MLMEICLC_01885	GABKINME_03859	Escherichia_coli_1001099st1_A2_J1101437_171009	Escherichia_coli_J1101004st1_B4_J1101004_170508	5	145.086	0.009131	3878680
b3697,b3698,b3699,b3700,b3701	FNJAMFEM_01983	IKPFDOPN_03602	Escherichia_coli_1001136st1_D8_1001136B_160425	Escherichia_coli_1001099st1_A12_1001099B_141217	5	168.733	0.0005602	3878680
b3697,b3698,b3699,b3700,b3701	FNJAMFEM_01983	AIMPBNFK_03158	Escherichia_coli_1001136st1_D8_1001136B_160425	Escherichia_coli_1001262st1_E12_1001262B_160229	5	131.258	0.0063094	3878680
b3697,b3698,b3699,b3700,b3701	FNJAMFEM_01983	HLMHOKNL_01856	Escherichia_coli_1001136st1_D8_1001136B_160425	Escherichia_coli_1001262st2_F7_1001262B_160229	5	216.083	0.0078246	3878680
b3697,b3698,b3699,b3700,b3701	FNJAMFEM_01983	CPJHNLKA_01065	Escherichia_coli_1001136st1_D8_1001136B_160425	Escherichia_coli_1001302st1_A12_1001302B_160321	5	198.464	0.0070502	3878680
b3697,b3698,b3699,b3700,b3701	FNJAMFEM_01983	MLLJGONC_02429	Escherichia_coli_1001136st1_D8_1001136B_160425	Escherichia_coli_BSD2780061687st1_E2_BSD2780061687_150420	5	24.7584	0	3878680
b3697,b3698,b3699,b3700,b3701	FNJAMFEM_01983	GEGCDOJO_02393	Escherichia_coli_1001136st1_D8_1001136B_160425	Escherichia_coli_BSD2780061687st2_A6_BSD2780061687_150420	5	129.218	0.0063094	3878680
b3697,b3698,b3699,b3700,b3701	FNJAMFEM_01983	GFADHEJD_03230	Escherichia_coli_1001136st1_D8_1001136B_160425	Escherichia_coli_BSD2780120874st1_A7_BSD2780120874_150323	5	120.827	0.0065582	3878680
b3697,b3698,b3699,b3700,b3701	FNJAMFEM_01983	PNBLOCDE_01367	Escherichia_coli_1001136st1_D8_1001136B_160425	Escherichia_coli_BSD2780120875st1_D4_BSD2780120875_150330	5	276.026	0.003528	3878680
b3697,b3698,b3699,b3700,b3701	FNJAMFEM_01983	MMBBNHEI_04124	Escherichia_coli_1001136st1_D8_1001136B_160425	Escherichia_coli_J1100102st1_B7_J1100102_180507	5	151.476	0.0063094	3878680
b3697,b3698,b3699,b3700,b3701	AIMPBNFK_03158	GFADHEJD_03230	Escherichia_coli_1001262st1_E12_1001262B_160229	Escherichia_coli_BSD2780120874st1_A7_BSD2780120874_150323	5	10.4309	0.0063094	3878680
b3697,b3698,b3699,b3700,b3701	AIMPBNFK_03158	MMBBNHEI_04124	Escherichia_coli_1001262st1_E12_1001262B_160229	Escherichia_coli_J1100102st1_B7_J1100102_180507	5	20.2179	0	3878680
b3697,b3698,b3699,b3700,b3701	HLMHOKNL_01856	AIMPBNFK_03158	Escherichia_coli_1001262st2_F7_1001262B_160229	Escherichia_coli_1001262st1_E12_1001262B_160229	5	84.8252	0.010606	3878680
b3697,b3698,b3699,b3700,b3701	HLMHOKNL_01856	CPJHNLKA_01065	Escherichia_coli_1001262st2_F7_1001262B_160229	Escherichia_coli_1001302st1_A12_1001302B_160321	5	17.6196	0.0113468	3878680
b3697,b3698,b3699,b3700,b3701	HLMHOKNL_01856	GFADHEJD_03230	Escherichia_coli_1001262st2_F7_1001262B_160229	Escherichia_coli_BSD2780120874st1_A7_BSD2780120874_150323	5	95.2561	0.0093398	3878680
b3697,b3698,b3699,b3700,b3701	HLMHOKNL_01856	MMBBNHEI_04124	Escherichia_coli_1001262st2_F7_1001262B_160229	Escherichia_coli_J1100102st1_B7_J1100102_180507	5	64.6073	0.010606	3878680
b3697,b3698,b3699,b3700,b3701	ILODDOGK_04238	IKPFDOPN_03602	Escherichia_coli_1001271st1_G3_1001271B_150615	Escherichia_coli_1001099st1_A12_1001099B_141217	5	103.863	0.0109576	3878680
b3697,b3698,b3699,b3700,b3701	ILODDOGK_04238	FNJAMFEM_01983	Escherichia_coli_1001271st1_G3_1001271B_150615	Escherichia_coli_1001136st1_D8_1001136B_160425	5	272.596	0.0103974	3878680
b3697,b3698,b3699,b3700,b3701	ILODDOGK_04238	AIMPBNFK_03158	Escherichia_coli_1001271st1_G3_1001271B_150615	Escherichia_coli_1001262st1_E12_1001262B_160229	5	141.338	0.0162094	3878680
b3697,b3698,b3699,b3700,b3701	ILODDOGK_04238	HLMHOKNL_01856	Escherichia_coli_1001271st1_G3_1001271B_150615	Escherichia_coli_1001262st2_F7_1001262B_160229	5	56.5123	0.0086336	3878680
b3697,b3698,b3699,b3700,b3701	ILODDOGK_04238	HOBHOHIN_02196	Escherichia_coli_1001271st1_G3_1001271B_150615	Escherichia_coli_1001283st1_A11_1001283B150217_161031	5	57.4386	0.0139252	3878680
b3697,b3698,b3699,b3700,b3701	ILODDOGK_04238	CPJHNLKA_01065	Escherichia_coli_1001271st1_G3_1001271B_150615	Escherichia_coli_1001302st1_A12_1001302B_160321	5	74.1319	0.0139198	3878680
b3697,b3698,b3699,b3700,b3701	ILODDOGK_04238	MLLJGONC_02429	Escherichia_coli_1001271st1_G3_1001271B_150615	Escherichia_coli_BSD2780061687st1_E2_BSD2780061687_150420	5	247.837	0.0134276	3878680
b3697,b3698,b3699,b3700,b3701	ILODDOGK_04238	GEGCDOJO_02393	Escherichia_coli_1001271st1_G3_1001271B_150615	Escherichia_coli_BSD2780061687st2_A6_BSD2780061687_150420	5	143.377	0.013179	3878680
b3697,b3698,b3699,b3700,b3701	ILODDOGK_04238	GFADHEJD_03230	Escherichia_coli_1001271st1_G3_1001271B_150615	Escherichia_coli_BSD2780120874st1_A7_BSD2780120874_150323	5	151.768	0.0043368	3878680
b3697,b3698,b3699,b3700,b3701	ILODDOGK_04238	PNBLOCDE_01367	Escherichia_coli_1001271st1_G3_1001271B_150615	Escherichia_coli_BSD2780120875st1_D4_BSD2780120875_150330	5	3.43005	0.007367	3878680
b3697,b3698,b3699,b3700,b3701	ILODDOGK_04238	FHBFBBAK_02533	Escherichia_coli_1001271st1_G3_1001271B_150615	Escherichia_coli_BSD2780120875st2_F6_BSD2780120875_150330	5	21.6463	0.013179	3878680
b3697,b3698,b3699,b3700,b3701	ILODDOGK_04238	MMBBNHEI_04124	Escherichia_coli_1001271st1_G3_1001271B_150615	Escherichia_coli_J1100102st1_B7_J1100102_180507	5	121.12	0.013179	3878680
b3697,b3698,b3699,b3700,b3701	ILODDOGK_04238	GABKINME_03859	Escherichia_coli_1001271st1_G3_1001271B_150615	Escherichia_coli_J1101004st1_B4_J1101004_170508	5	12.2793	0.0139252	3878680
b3697,b3698,b3699,b3700,b3701	BEJAINNJ_01817	IKPFDOPN_03602	Escherichia_coli_1001275st1_E2_1001275B_160808	Escherichia_coli_1001099st1_A12_1001099B_141217	5	115.06	0.011415	3878680
b3697,b3698,b3699,b3700,b3701	BEJAINNJ_01817	FNJAMFEM_01983	Escherichia_coli_1001275st1_E2_1001275B_160808	Escherichia_coli_1001136st1_D8_1001136B_160425	5	53.6729	0.0108548	3878680
b3697,b3698,b3699,b3700,b3701	BEJAINNJ_01817	AIMPBNFK_03158	Escherichia_coli_1001275st1_E2_1001275B_160808	Escherichia_coli_1001262st1_E12_1001262B_160229	5	77.5852	0.010606	3878680
b3697,b3698,b3699,b3700,b3701	BEJAINNJ_01817	HLMHOKNL_01856	Escherichia_coli_1001275st1_E2_1001275B_160808	Escherichia_coli_1001262st2_F7_1001262B_160229	5	162.41	0.009091	3878680
b3697,b3698,b3699,b3700,b3701	BEJAINNJ_01817	ILODDOGK_04238	Escherichia_coli_1001275st1_E2_1001275B_160808	Escherichia_coli_1001271st1_G3_1001271B_150615	5	218.923	0.0101488	3878680
b3697,b3698,b3699,b3700,b3701	BEJAINNJ_01817	HOBHOHIN_02196	Escherichia_coli_1001275st1_E2_1001275B_160808	Escherichia_coli_1001283st1_A11_1001283B150217_161031	5	161.484	0.0098372	3878680
b3697,b3698,b3699,b3700,b3701	BEJAINNJ_01817	CPJHNLKA_01065	Escherichia_coli_1001275st1_E2_1001275B_160808	Escherichia_coli_1001302st1_A12_1001302B_160321	5	144.791	0.0098318	3878680
b3697,b3698,b3699,b3700,b3701	BEJAINNJ_01817	MLLJGONC_02429	Escherichia_coli_1001275st1_E2_1001275B_160808	Escherichia_coli_BSD2780061687st1_E2_BSD2780061687_150420	5	28.9145	0.0108548	3878680
b3697,b3698,b3699,b3700,b3701	BEJAINNJ_01817	GEGCDOJO_02393	Escherichia_coli_1001275st1_E2_1001275B_160808	Escherichia_coli_BSD2780061687st2_A6_BSD2780061687_150420	5	75.5455	0.009091	3878680
b3697,b3698,b3699,b3700,b3701	BEJAINNJ_01817	GFADHEJD_03230	Escherichia_coli_1001275st1_E2_1001275B_160808	Escherichia_coli_BSD2780120874st1_A7_BSD2780120874_150323	5	67.1543	0.0063094	3878680
b3697,b3698,b3699,b3700,b3701	BEJAINNJ_01817	PNBLOCDE_01367	Escherichia_coli_1001275st1_E2_1001275B_160808	Escherichia_coli_BSD2780120875st1_D4_BSD2780120875_150330	5	222.353	0.0078246	3878680
b3697,b3698,b3699,b3700,b3701	BEJAINNJ_01817	FHBFBBAK_02533	Escherichia_coli_1001275st1_E2_1001275B_160808	Escherichia_coli_BSD2780120875st2_F6_BSD2780120875_150330	5	197.276	0.009091	3878680
b3697,b3698,b3699,b3700,b3701	BEJAINNJ_01817	MMBBNHEI_04124	Escherichia_coli_1001275st1_E2_1001275B_160808	Escherichia_coli_J1100102st1_B7_J1100102_180507	5	97.8031	0.009091	3878680
b3697,b3698,b3699,b3700,b3701	BEJAINNJ_01817	GABKINME_03859	Escherichia_coli_1001275st1_E2_1001275B_160808	Escherichia_coli_J1101004st1_B4_J1101004_170508	5	231.202	0.008322	3878680
b3697,b3698,b3699,b3700,b3701	HOBHOHIN_02196	IKPFDOPN_03602	Escherichia_coli_1001283st1_A11_1001283B150217_161031	Escherichia_coli_1001099st1_A12_1001099B_141217	5	46.4241	0.0076158	3878680
b3697,b3698,b3699,b3700,b3701	HOBHOHIN_02196	FNJAMFEM_01983	Escherichia_coli_1001283st1_A11_1001283B150217_161031	Escherichia_coli_1001136st1_D8_1001136B_160425	5	215.157	0.0070556	3878680
b3697,b3698,b3699,b3700,b3701	HOBHOHIN_02196	AIMPBNFK_03158	Escherichia_coli_1001283st1_A11_1001283B150217_161031	Escherichia_coli_1001262st1_E12_1001262B_160229	5	83.8989	0.0007462	3878680
b3697,b3698,b3699,b3700,b3701	HOBHOHIN_02196	HLMHOKNL_01856	Escherichia_coli_1001283st1_A11_1001283B150217_161031	Escherichia_coli_1001262st2_F7_1001262B_160229	5	0.92631	0.0113522	3878680
b3697,b3698,b3699,b3700,b3701	HOBHOHIN_02196	CPJHNLKA_01065	Escherichia_coli_1001283st1_A11_1001283B150217_161031	Escherichia_coli_1001302st1_A12_1001302B_160321	5	16.6932	0.001487	3878680
b3697,b3698,b3699,b3700,b3701	HOBHOHIN_02196	MLLJGONC_02429	Escherichia_coli_1001283st1_A11_1001283B150217_161031	Escherichia_coli_BSD2780061687st1_E2_BSD2780061687_150420	5	190.399	0.010086	3878680
b3697,b3698,b3699,b3700,b3701	HOBHOHIN_02196	GEGCDOJO_02393	Escherichia_coli_1001283st1_A11_1001283B150217_161031	Escherichia_coli_BSD2780061687st2_A6_BSD2780061687_150420	5	85.9386	0.0007462	3878680
b3697,b3698,b3699,b3700,b3701	HOBHOHIN_02196	GFADHEJD_03230	Escherichia_coli_1001283st1_A11_1001283B150217_161031	Escherichia_coli_BSD2780120874st1_A7_BSD2780120874_150323	5	94.3298	0.0070556	3878680
b3697,b3698,b3699,b3700,b3701	HOBHOHIN_02196	PNBLOCDE_01367	Escherichia_coli_1001283st1_A11_1001283B150217_161031	Escherichia_coli_BSD2780120875st1_D4_BSD2780120875_150330	5	60.8687	0.0080734	3878680
b3697,b3698,b3699,b3700,b3701	HOBHOHIN_02196	FHBFBBAK_02533	Escherichia_coli_1001283st1_A11_1001283B150217_161031	Escherichia_coli_BSD2780120875st2_F6_BSD2780120875_150330	5	35.7923	0.0007462	3878680
b3697,b3698,b3699,b3700,b3701	HOBHOHIN_02196	MMBBNHEI_04124	Escherichia_coli_1001283st1_A11_1001283B150217_161031	Escherichia_coli_J1100102st1_B7_J1100102_180507	5	63.681	0.0007462	3878680
b3697,b3698,b3699,b3700,b3701	HOBHOHIN_02196	GABKINME_03859	Escherichia_coli_1001283st1_A11_1001283B150217_161031	Escherichia_coli_J1101004st1_B4_J1101004_170508	5	69.7179	0.0146314	3878680
b3697,b3698,b3699,b3700,b3701	CPJHNLKA_01065	AIMPBNFK_03158	Escherichia_coli_1001302st1_A12_1001302B_160321	Escherichia_coli_1001262st1_E12_1001262B_160229	5	67.2056	0.0007408	3878680
b3697,b3698,b3699,b3700,b3701	CPJHNLKA_01065	GFADHEJD_03230	Escherichia_coli_1001302st1_A12_1001302B_160321	Escherichia_coli_BSD2780120874st1_A7_BSD2780120874_150323	5	77.6365	0.0070502	3878680
b3697,b3698,b3699,b3700,b3701	CPJHNLKA_01065	MMBBNHEI_04124	Escherichia_coli_1001302st1_A12_1001302B_160321	Escherichia_coli_J1100102st1_B7_J1100102_180507	5	46.9877	0.0007408	3878680
b3697,b3698,b3699,b3700,b3701	MLLJGONC_02429	AIMPBNFK_03158	Escherichia_coli_BSD2780061687st1_E2_BSD2780061687_150420	Escherichia_coli_1001262st1_E12_1001262B_160229	5	106.5	0.0093398	3878680
b3697,b3698,b3699,b3700,b3701	MLLJGONC_02429	HLMHOKNL_01856	Escherichia_coli_BSD2780061687st1_E2_BSD2780061687_150420	Escherichia_coli_1001262st2_F7_1001262B_160229	5	191.325	0.0078246	3878680
b3697,b3698,b3699,b3700,b3701	MLLJGONC_02429	CPJHNLKA_01065	Escherichia_coli_BSD2780061687st1_E2_BSD2780061687_150420	Escherichia_coli_1001302st1_A12_1001302B_160321	5	173.705	0.0100806	3878680
b3697,b3698,b3699,b3700,b3701	MLLJGONC_02429	GFADHEJD_03230	Escherichia_coli_BSD2780061687st1_E2_BSD2780061687_150420	Escherichia_coli_BSD2780120874st1_A7_BSD2780120874_150323	5	96.0688	0.0065582	3878680
b3697,b3698,b3699,b3700,b3701	MLLJGONC_02429	MMBBNHEI_04124	Escherichia_coli_BSD2780061687st1_E2_BSD2780061687_150420	Escherichia_coli_J1100102st1_B7_J1100102_180507	5	126.718	0.0063094	3878680
b3697,b3698,b3699,b3700,b3701	GEGCDOJO_02393	IKPFDOPN_03602	Escherichia_coli_BSD2780061687st2_A6_BSD2780061687_150420	Escherichia_coli_1001099st1_A12_1001099B_141217	5	39.5145	0.0068696	3878680
b3697,b3698,b3699,b3700,b3701	GEGCDOJO_02393	AIMPBNFK_03158	Escherichia_coli_BSD2780061687st2_A6_BSD2780061687_150420	Escherichia_coli_1001262st1_E12_1001262B_160229	5	2.03969	0	3878680
b3697,b3698,b3699,b3700,b3701	GEGCDOJO_02393	HLMHOKNL_01856	Escherichia_coli_BSD2780061687st2_A6_BSD2780061687_150420	Escherichia_coli_1001262st2_F7_1001262B_160229	5	86.8649	0.010606	3878680
b3697,b3698,b3699,b3700,b3701	GEGCDOJO_02393	CPJHNLKA_01065	Escherichia_coli_BSD2780061687st2_A6_BSD2780061687_150420	Escherichia_coli_1001302st1_A12_1001302B_160321	5	69.2453	0.0007408	3878680
b3697,b3698,b3699,b3700,b3701	GEGCDOJO_02393	MLLJGONC_02429	Escherichia_coli_BSD2780061687st2_A6_BSD2780061687_150420	Escherichia_coli_BSD2780061687st1_E2_BSD2780061687_150420	5	104.46	0.0063094	3878680
b3697,b3698,b3699,b3700,b3701	GEGCDOJO_02393	GFADHEJD_03230	Escherichia_coli_BSD2780061687st2_A6_BSD2780061687_150420	Escherichia_coli_BSD2780120874st1_A7_BSD2780120874_150323	5	8.39122	0.0063094	3878680
b3697,b3698,b3699,b3700,b3701	GEGCDOJO_02393	PNBLOCDE_01367	Escherichia_coli_BSD2780061687st2_A6_BSD2780061687_150420	Escherichia_coli_BSD2780120875st1_D4_BSD2780120875_150330	5	146.807	0.0078246	3878680
b3697,b3698,b3699,b3700,b3701	GEGCDOJO_02393	MMBBNHEI_04124	Escherichia_coli_BSD2780061687st2_A6_BSD2780061687_150420	Escherichia_coli_J1100102st1_B7_J1100102_180507	5	22.2576	0	3878680
b3697,b3698,b3699,b3700,b3701	PNBLOCDE_01367	AIMPBNFK_03158	Escherichia_coli_BSD2780120875st1_D4_BSD2780120875_150330	Escherichia_coli_1001262st1_E12_1001262B_160229	5	144.768	0.0078246	3878680
b3697,b3698,b3699,b3700,b3701	PNBLOCDE_01367	HLMHOKNL_01856	Escherichia_coli_BSD2780120875st1_D4_BSD2780120875_150330	Escherichia_coli_1001262st2_F7_1001262B_160229	5	59.9424	0.0078246	3878680
b3697,b3698,b3699,b3700,b3701	PNBLOCDE_01367	CPJHNLKA_01065	Escherichia_coli_BSD2780120875st1_D4_BSD2780120875_150330	Escherichia_coli_1001302st1_A12_1001302B_160321	5	77.5619	0.0085654	3878680
b3697,b3698,b3699,b3700,b3701	PNBLOCDE_01367	MLLJGONC_02429	Escherichia_coli_BSD2780120875st1_D4_BSD2780120875_150330	Escherichia_coli_BSD2780061687st1_E2_BSD2780061687_150420	5	251.267	0.003528	3878680
b3697,b3698,b3699,b3700,b3701	PNBLOCDE_01367	GFADHEJD_03230	Escherichia_coli_BSD2780120875st1_D4_BSD2780120875_150330	Escherichia_coli_BSD2780120874st1_A7_BSD2780120874_150323	5	155.198	0.0065582	3878680
b3697,b3698,b3699,b3700,b3701	PNBLOCDE_01367	MMBBNHEI_04124	Escherichia_coli_BSD2780120875st1_D4_BSD2780120875_150330	Escherichia_coli_J1100102st1_B7_J1100102_180507	5	124.55	0.0078246	3878680
b3697,b3698,b3699,b3700,b3701	FHBFBBAK_02533	IKPFDOPN_03602	Escherichia_coli_BSD2780120875st2_F6_BSD2780120875_150330	Escherichia_coli_1001099st1_A12_1001099B_141217	5	82.2164	0.0068696	3878680
b3697,b3698,b3699,b3700,b3701	FHBFBBAK_02533	FNJAMFEM_01983	Escherichia_coli_BSD2780120875st2_F6_BSD2780120875_150330	Escherichia_coli_1001136st1_D8_1001136B_160425	5	250.949	0.0063094	3878680
b3697,b3698,b3699,b3700,b3701	FHBFBBAK_02533	AIMPBNFK_03158	Escherichia_coli_BSD2780120875st2_F6_BSD2780120875_150330	Escherichia_coli_1001262st1_E12_1001262B_160229	5	119.691	0	3878680
b3697,b3698,b3699,b3700,b3701	FHBFBBAK_02533	HLMHOKNL_01856	Escherichia_coli_BSD2780120875st2_F6_BSD2780120875_150330	Escherichia_coli_1001262st2_F7_1001262B_160229	5	34.866	0.010606	3878680
b3697,b3698,b3699,b3700,b3701	FHBFBBAK_02533	CPJHNLKA_01065	Escherichia_coli_BSD2780120875st2_F6_BSD2780120875_150330	Escherichia_coli_1001302st1_A12_1001302B_160321	5	52.4855	0.0007408	3878680
b3697,b3698,b3699,b3700,b3701	FHBFBBAK_02533	MLLJGONC_02429	Escherichia_coli_BSD2780120875st2_F6_BSD2780120875_150330	Escherichia_coli_BSD2780061687st1_E2_BSD2780061687_150420	5	226.191	0.0063094	3878680
b3697,b3698,b3699,b3700,b3701	FHBFBBAK_02533	GEGCDOJO_02393	Escherichia_coli_BSD2780120875st2_F6_BSD2780120875_150330	Escherichia_coli_BSD2780061687st2_A6_BSD2780061687_150420	5	121.731	0	3878680
b3697,b3698,b3699,b3700,b3701	FHBFBBAK_02533	GFADHEJD_03230	Escherichia_coli_BSD2780120875st2_F6_BSD2780120875_150330	Escherichia_coli_BSD2780120874st1_A7_BSD2780120874_150323	5	130.122	0.0093398	3878680
b3697,b3698,b3699,b3700,b3701	FHBFBBAK_02533	PNBLOCDE_01367	Escherichia_coli_BSD2780120875st2_F6_BSD2780120875_150330	Escherichia_coli_BSD2780120875st1_D4_BSD2780120875_150330	5	25.0764	0.0078246	3878680
b3697,b3698,b3699,b3700,b3701	FHBFBBAK_02533	MMBBNHEI_04124	Escherichia_coli_BSD2780120875st2_F6_BSD2780120875_150330	Escherichia_coli_J1100102st1_B7_J1100102_180507	5	99.4733	0	3878680
b3697,b3698,b3699,b3700,b3701	MMBBNHEI_04124	GFADHEJD_03230	Escherichia_coli_J1100102st1_B7_J1100102_180507	Escherichia_coli_BSD2780120874st1_A7_BSD2780120874_150323	5	30.6488	0.0093398	3878680
b3697,b3698,b3699,b3700,b3701	GABKINME_03859	IKPFDOPN_03602	Escherichia_coli_J1101004st1_B4_J1101004_170508	Escherichia_coli_1001099st1_A12_1001099B_141217	5	116.142	0.009131	3878680
b3697,b3698,b3699,b3700,b3701	GABKINME_03859	FNJAMFEM_01983	Escherichia_coli_J1101004st1_B4_J1101004_170508	Escherichia_coli_1001136st1_D8_1001136B_160425	5	284.875	0.0085708	3878680
b3697,b3698,b3699,b3700,b3701	GABKINME_03859	AIMPBNFK_03158	Escherichia_coli_J1101004st1_B4_J1101004_170508	Escherichia_coli_1001262st1_E12_1001262B_160229	5	153.617	0.0143826	3878680
b3697,b3698,b3699,b3700,b3701	GABKINME_03859	HLMHOKNL_01856	Escherichia_coli_J1101004st1_B4_J1101004_170508	Escherichia_coli_1001262st2_F7_1001262B_160229	5	68.7916	0.008322	3878680
b3697,b3698,b3699,b3700,b3701	GABKINME_03859	CPJHNLKA_01065	Escherichia_coli_J1101004st1_B4_J1101004_170508	Escherichia_coli_1001302st1_A12_1001302B_160321	5	86.4111	0.0151234	3878680
b3697,b3698,b3699,b3700,b3701	GABKINME_03859	MLLJGONC_02429	Escherichia_coli_J1101004st1_B4_J1101004_170508	Escherichia_coli_BSD2780061687st1_E2_BSD2780061687_150420	5	260.116	0.0085708	3878680
b3697,b3698,b3699,b3700,b3701	GABKINME_03859	GEGCDOJO_02393	Escherichia_coli_J1101004st1_B4_J1101004_170508	Escherichia_coli_BSD2780061687st2_A6_BSD2780061687_150420	5	155.656	0.0143826	3878680
b3697,b3698,b3699,b3700,b3701	GABKINME_03859	GFADHEJD_03230	Escherichia_coli_J1101004st1_B4_J1101004_170508	Escherichia_coli_BSD2780120874st1_A7_BSD2780120874_150323	5	164.048	0.005043	3878680
b3697,b3698,b3699,b3700,b3701	GABKINME_03859	PNBLOCDE_01367	Escherichia_coli_J1101004st1_B4_J1101004_170508	Escherichia_coli_BSD2780120875st1_D4_BSD2780120875_150330	5	8.84923	0.0080734	3878680
b3697,b3698,b3699,b3700,b3701	GABKINME_03859	FHBFBBAK_02533	Escherichia_coli_J1101004st1_B4_J1101004_170508	Escherichia_coli_BSD2780120875st2_F6_BSD2780120875_150330	5	33.9256	0.0143826	3878680
b3697,b3698,b3699,b3700,b3701	GABKINME_03859	MMBBNHEI_04124	Escherichia_coli_J1101004st1_B4_J1101004_170508	Escherichia_coli_J1100102st1_B7_J1100102_180507	5	133.399	0.0143826	3878680
b3698,b3699,b3700,b3701	IKPFDOPN_03601	AIMPBNFK_03157	Escherichia_coli_1001099st1_A12_1001099B_141217	Escherichia_coli_1001262st1_E12_1001262B_160229	5	37.4748	0.008587	3879144
b3698,b3699,b3700,b3701	IKPFDOPN_03601	HLMHOKNL_01855	Escherichia_coli_1001099st1_A12_1001099B_141217	Escherichia_coli_1001262st2_F7_1001262B_160229	5	47.3504	0.010481	3879144
b3698,b3699,b3700,b3701	IKPFDOPN_03601	CPJHNLKA_01066	Escherichia_coli_1001099st1_A12_1001099B_141217	Escherichia_coli_1001302st1_A12_1001302B_160321	5	29.7308	0.008587	3879144
b3698,b3699,b3700,b3701	IKPFDOPN_03601	MLLJGONC_02430	Escherichia_coli_1001099st1_A12_1001099B_141217	Escherichia_coli_BSD2780061687st1_E2_BSD2780061687_150420	5	143.975	0.00070025	3879144
b3698,b3699,b3700,b3701	IKPFDOPN_03601	GFADHEJD_03229	Escherichia_coli_1001099st1_A12_1001099B_141217	Escherichia_coli_BSD2780120874st1_A7_BSD2780120874_150323	5	47.9057	0.008898	3879144
b3698,b3699,b3700,b3701	IKPFDOPN_03601	PNBLOCDE_01366	Escherichia_coli_1001099st1_A12_1001099B_141217	Escherichia_coli_BSD2780120875st1_D4_BSD2780120875_150330	5	107.293	0.00511025	3879144
b3698,b3699,b3700,b3701	IKPFDOPN_03601	MMBBNHEI_04123	Escherichia_coli_1001099st1_A12_1001099B_141217	Escherichia_coli_J1100102st1_B7_J1100102_180507	5	17.2569	0.008587	3879144
b3698,b3699,b3700,b3701	MLMEICLC_01884	IKPFDOPN_03601	Escherichia_coli_1001099st1_A2_J1101437_171009	Escherichia_coli_1001099st1_A12_1001099B_141217	5	28.9439	0	3879144
b3698,b3699,b3700,b3701	MLMEICLC_01884	FNJAMFEM_01982	Escherichia_coli_1001099st1_A2_J1101437_171009	Escherichia_coli_1001136st1_D8_1001136B_160425	5	139.789	0.00070025	3879144
b3698,b3699,b3700,b3701	MLMEICLC_01884	AIMPBNFK_03157	Escherichia_coli_1001099st1_A2_J1101437_171009	Escherichia_coli_1001262st1_E12_1001262B_160229	5	8.5309	0.008587	3879144
b3698,b3699,b3700,b3701	MLMEICLC_01884	HLMHOKNL_01855	Escherichia_coli_1001099st1_A2_J1101437_171009	Escherichia_coli_1001262st2_F7_1001262B_160229	5	76.2943	0.010481	3879144
b3698,b3699,b3700,b3701	MLMEICLC_01884	ILODDOGK_04237	Escherichia_coli_1001099st1_A2_J1101437_171009	Escherichia_coli_1001271st1_G3_1001271B_150615	5	132.807	0.013697	3879144
b3698,b3699,b3700,b3701	MLMEICLC_01884	BEJAINNJ_01816	Escherichia_coli_1001099st1_A2_J1101437_171009	Escherichia_coli_1001275st1_E2_1001275B_160808	5	86.1161	0.0142688	3879144
b3698,b3699,b3700,b3701	MLMEICLC_01884	HOBHOHIN_02195	Escherichia_coli_1001099st1_A2_J1101437_171009	Escherichia_coli_1001283st1_A11_1001283B150217_161031	5	75.3679	0.00951975	3879144
b3698,b3699,b3700,b3701	MLMEICLC_01884	CPJHNLKA_01066	Escherichia_coli_1001099st1_A2_J1101437_171009	Escherichia_coli_1001302st1_A12_1001302B_160321	5	58.6747	0.008587	3879144
b3698,b3699,b3700,b3701	MLMEICLC_01884	MLLJGONC_02430	Escherichia_coli_1001099st1_A2_J1101437_171009	Escherichia_coli_BSD2780061687st1_E2_BSD2780061687_150420	5	115.031	0.00070025	3879144
b3698,b3699,b3700,b3701	MLMEICLC_01884	GEGCDOJO_02394	Escherichia_coli_1001099st1_A2_J1101437_171009	Escherichia_coli_BSD2780061687st2_A6_BSD2780061687_150420	5	10.5706	0.008587	3879144
b3698,b3699,b3700,b3701	MLMEICLC_01884	GFADHEJD_03229	Escherichia_coli_1001099st1_A2_J1101437_171009	Escherichia_coli_BSD2780120874st1_A7_BSD2780120874_150323	5	18.9618	0.008898	3879144
b3698,b3699,b3700,b3701	MLMEICLC_01884	PNBLOCDE_01366	Escherichia_coli_1001099st1_A2_J1101437_171009	Escherichia_coli_BSD2780120875st1_D4_BSD2780120875_150330	5	136.237	0.00511025	3879144
b3698,b3699,b3700,b3701	MLMEICLC_01884	FHBFBBAK_02532	Escherichia_coli_1001099st1_A2_J1101437_171009	Escherichia_coli_BSD2780120875st2_F6_BSD2780120875_150330	5	111.16	0.008587	3879144
b3698,b3699,b3700,b3701	MLMEICLC_01884	MMBBNHEI_04123	Escherichia_coli_1001099st1_A2_J1101437_171009	Escherichia_coli_J1100102st1_B7_J1100102_180507	5	11.687	0.008587	3879144
b3698,b3699,b3700,b3701	MLMEICLC_01884	GABKINME_03858	Escherichia_coli_1001099st1_A2_J1101437_171009	Escherichia_coli_J1101004st1_B4_J1101004_170508	5	145.086	0.0114138	3879144
b3698,b3699,b3700,b3701	FNJAMFEM_01982	IKPFDOPN_03601	Escherichia_coli_1001136st1_D8_1001136B_160425	Escherichia_coli_1001099st1_A12_1001099B_141217	5	168.733	0.00070025	3879144
b3698,b3699,b3700,b3701	FNJAMFEM_01982	AIMPBNFK_03157	Escherichia_coli_1001136st1_D8_1001136B_160425	Escherichia_coli_1001262st1_E12_1001262B_160229	5	131.258	0.00788675	3879144
b3698,b3699,b3700,b3701	FNJAMFEM_01982	HLMHOKNL_01855	Escherichia_coli_1001136st1_D8_1001136B_160425	Escherichia_coli_1001262st2_F7_1001262B_160229	5	216.083	0.00978075	3879144
b3698,b3699,b3700,b3701	FNJAMFEM_01982	CPJHNLKA_01066	Escherichia_coli_1001136st1_D8_1001136B_160425	Escherichia_coli_1001302st1_A12_1001302B_160321	5	198.464	0.00788675	3879144
b3698,b3699,b3700,b3701	FNJAMFEM_01982	MLLJGONC_02430	Escherichia_coli_1001136st1_D8_1001136B_160425	Escherichia_coli_BSD2780061687st1_E2_BSD2780061687_150420	5	24.7584	0	3879144
b3698,b3699,b3700,b3701	FNJAMFEM_01982	GEGCDOJO_02394	Escherichia_coli_1001136st1_D8_1001136B_160425	Escherichia_coli_BSD2780061687st2_A6_BSD2780061687_150420	5	129.218	0.00788675	3879144
b3698,b3699,b3700,b3701	FNJAMFEM_01982	GFADHEJD_03229	Escherichia_coli_1001136st1_D8_1001136B_160425	Escherichia_coli_BSD2780120874st1_A7_BSD2780120874_150323	5	120.827	0.00819775	3879144
b3698,b3699,b3700,b3701	FNJAMFEM_01982	PNBLOCDE_01366	Escherichia_coli_1001136st1_D8_1001136B_160425	Escherichia_coli_BSD2780120875st1_D4_BSD2780120875_150330	5	276.026	0.00441	3879144
b3698,b3699,b3700,b3701	FNJAMFEM_01982	MMBBNHEI_04123	Escherichia_coli_1001136st1_D8_1001136B_160425	Escherichia_coli_J1100102st1_B7_J1100102_180507	5	151.476	0.00788675	3879144
b3698,b3699,b3700,b3701	AIMPBNFK_03157	GFADHEJD_03229	Escherichia_coli_1001262st1_E12_1001262B_160229	Escherichia_coli_BSD2780120874st1_A7_BSD2780120874_150323	5	10.4309	0.00788675	3879144
b3698,b3699,b3700,b3701	AIMPBNFK_03157	MMBBNHEI_04123	Escherichia_coli_1001262st1_E12_1001262B_160229	Escherichia_coli_J1100102st1_B7_J1100102_180507	5	20.2179	0	3879144
b3698,b3699,b3700,b3701	HLMHOKNL_01855	AIMPBNFK_03157	Escherichia_coli_1001262st2_F7_1001262B_160229	Escherichia_coli_1001262st1_E12_1001262B_160229	5	84.8252	0.0132575	3879144
b3698,b3699,b3700,b3701	HLMHOKNL_01855	CPJHNLKA_01066	Escherichia_coli_1001262st2_F7_1001262B_160229	Escherichia_coli_1001302st1_A12_1001302B_160321	5	17.6196	0.0132575	3879144
b3698,b3699,b3700,b3701	HLMHOKNL_01855	GFADHEJD_03229	Escherichia_coli_1001262st2_F7_1001262B_160229	Escherichia_coli_BSD2780120874st1_A7_BSD2780120874_150323	5	95.2561	0.0116747	3879144
b3698,b3699,b3700,b3701	HLMHOKNL_01855	MMBBNHEI_04123	Escherichia_coli_1001262st2_F7_1001262B_160229	Escherichia_coli_J1100102st1_B7_J1100102_180507	5	64.6073	0.0132575	3879144
b3698,b3699,b3700,b3701	ILODDOGK_04237	IKPFDOPN_03601	Escherichia_coli_1001271st1_G3_1001271B_150615	Escherichia_coli_1001099st1_A12_1001099B_141217	5	103.863	0.013697	3879144
b3698,b3699,b3700,b3701	ILODDOGK_04237	FNJAMFEM_01982	Escherichia_coli_1001271st1_G3_1001271B_150615	Escherichia_coli_1001136st1_D8_1001136B_160425	5	272.596	0.0129967	3879144
b3698,b3699,b3700,b3701	ILODDOGK_04237	AIMPBNFK_03157	Escherichia_coli_1001271st1_G3_1001271B_150615	Escherichia_coli_1001262st1_E12_1001262B_160229	5	141.338	0.0202617	3879144
b3698,b3699,b3700,b3701	ILODDOGK_04237	HLMHOKNL_01855	Escherichia_coli_1001271st1_G3_1001271B_150615	Escherichia_coli_1001262st2_F7_1001262B_160229	5	56.5123	0.010792	3879144
b3698,b3699,b3700,b3701	ILODDOGK_04237	HOBHOHIN_02195	Escherichia_coli_1001271st1_G3_1001271B_150615	Escherichia_coli_1001283st1_A11_1001283B150217_161031	5	57.4386	0.0174065	3879144
b3698,b3699,b3700,b3701	ILODDOGK_04237	CPJHNLKA_01066	Escherichia_coli_1001271st1_G3_1001271B_150615	Escherichia_coli_1001302st1_A12_1001302B_160321	5	74.1319	0.0164737	3879144
b3698,b3699,b3700,b3701	ILODDOGK_04237	MLLJGONC_02430	Escherichia_coli_1001271st1_G3_1001271B_150615	Escherichia_coli_BSD2780061687st1_E2_BSD2780061687_150420	5	247.837	0.0167845	3879144
b3698,b3699,b3700,b3701	ILODDOGK_04237	GEGCDOJO_02394	Escherichia_coli_1001271st1_G3_1001271B_150615	Escherichia_coli_BSD2780061687st2_A6_BSD2780061687_150420	5	143.377	0.0164737	3879144
b3698,b3699,b3700,b3701	ILODDOGK_04237	GFADHEJD_03229	Escherichia_coli_1001271st1_G3_1001271B_150615	Escherichia_coli_BSD2780120874st1_A7_BSD2780120874_150323	5	151.768	0.005421	3879144
b3698,b3699,b3700,b3701	ILODDOGK_04237	PNBLOCDE_01366	Escherichia_coli_1001271st1_G3_1001271B_150615	Escherichia_coli_BSD2780120875st1_D4_BSD2780120875_150330	5	3.43005	0.00920875	3879144
b3698,b3699,b3700,b3701	ILODDOGK_04237	FHBFBBAK_02532	Escherichia_coli_1001271st1_G3_1001271B_150615	Escherichia_coli_BSD2780120875st2_F6_BSD2780120875_150330	5	21.6463	0.0164737	3879144
b3698,b3699,b3700,b3701	ILODDOGK_04237	MMBBNHEI_04123	Escherichia_coli_1001271st1_G3_1001271B_150615	Escherichia_coli_J1100102st1_B7_J1100102_180507	5	121.12	0.0164737	3879144
b3698,b3699,b3700,b3701	ILODDOGK_04237	GABKINME_03858	Escherichia_coli_1001271st1_G3_1001271B_150615	Escherichia_coli_J1101004st1_B4_J1101004_170508	5	12.2793	0.0174065	3879144
b3698,b3699,b3700,b3701	BEJAINNJ_01816	IKPFDOPN_03601	Escherichia_coli_1001275st1_E2_1001275B_160808	Escherichia_coli_1001099st1_A12_1001099B_141217	5	115.06	0.0142688	3879144
b3698,b3699,b3700,b3701	BEJAINNJ_01816	FNJAMFEM_01982	Escherichia_coli_1001275st1_E2_1001275B_160808	Escherichia_coli_1001136st1_D8_1001136B_160425	5	53.6729	0.0135685	3879144
b3698,b3699,b3700,b3701	BEJAINNJ_01816	AIMPBNFK_03157	Escherichia_coli_1001275st1_E2_1001275B_160808	Escherichia_coli_1001262st1_E12_1001262B_160229	5	77.5852	0.0132575	3879144
b3698,b3699,b3700,b3701	BEJAINNJ_01816	HLMHOKNL_01855	Escherichia_coli_1001275st1_E2_1001275B_160808	Escherichia_coli_1001262st2_F7_1001262B_160229	5	162.41	0.0113638	3879144
b3698,b3699,b3700,b3701	BEJAINNJ_01816	ILODDOGK_04237	Escherichia_coli_1001275st1_E2_1001275B_160808	Escherichia_coli_1001271st1_G3_1001271B_150615	5	218.923	0.012686	3879144
b3698,b3699,b3700,b3701	BEJAINNJ_01816	HOBHOHIN_02195	Escherichia_coli_1001275st1_E2_1001275B_160808	Escherichia_coli_1001283st1_A11_1001283B150217_161031	5	161.484	0.0122965	3879144
b3698,b3699,b3700,b3701	BEJAINNJ_01816	CPJHNLKA_01066	Escherichia_coli_1001275st1_E2_1001275B_160808	Escherichia_coli_1001302st1_A12_1001302B_160321	5	144.791	0.0113638	3879144
b3698,b3699,b3700,b3701	BEJAINNJ_01816	MLLJGONC_02430	Escherichia_coli_1001275st1_E2_1001275B_160808	Escherichia_coli_BSD2780061687st1_E2_BSD2780061687_150420	5	28.9145	0.0135685	3879144
b3698,b3699,b3700,b3701	BEJAINNJ_01816	GEGCDOJO_02394	Escherichia_coli_1001275st1_E2_1001275B_160808	Escherichia_coli_BSD2780061687st2_A6_BSD2780061687_150420	5	75.5455	0.0113638	3879144
b3698,b3699,b3700,b3701	BEJAINNJ_01816	GFADHEJD_03229	Escherichia_coli_1001275st1_E2_1001275B_160808	Escherichia_coli_BSD2780120874st1_A7_BSD2780120874_150323	5	67.1543	0.00788675	3879144
b3698,b3699,b3700,b3701	BEJAINNJ_01816	PNBLOCDE_01366	Escherichia_coli_1001275st1_E2_1001275B_160808	Escherichia_coli_BSD2780120875st1_D4_BSD2780120875_150330	5	222.353	0.00978075	3879144
b3698,b3699,b3700,b3701	BEJAINNJ_01816	FHBFBBAK_02532	Escherichia_coli_1001275st1_E2_1001275B_160808	Escherichia_coli_BSD2780120875st2_F6_BSD2780120875_150330	5	197.276	0.0113638	3879144
b3698,b3699,b3700,b3701	BEJAINNJ_01816	MMBBNHEI_04123	Escherichia_coli_1001275st1_E2_1001275B_160808	Escherichia_coli_J1100102st1_B7_J1100102_180507	5	97.8031	0.0113638	3879144
b3698,b3699,b3700,b3701	BEJAINNJ_01816	GABKINME_03858	Escherichia_coli_1001275st1_E2_1001275B_160808	Escherichia_coli_J1101004st1_B4_J1101004_170508	5	231.202	0.0104025	3879144
b3698,b3699,b3700,b3701	HOBHOHIN_02195	IKPFDOPN_03601	Escherichia_coli_1001283st1_A11_1001283B150217_161031	Escherichia_coli_1001099st1_A12_1001099B_141217	5	46.4241	0.00951975	3879144
b3698,b3699,b3700,b3701	HOBHOHIN_02195	FNJAMFEM_01982	Escherichia_coli_1001283st1_A11_1001283B150217_161031	Escherichia_coli_1001136st1_D8_1001136B_160425	5	215.157	0.0088195	3879144
b3698,b3699,b3700,b3701	HOBHOHIN_02195	AIMPBNFK_03157	Escherichia_coli_1001283st1_A11_1001283B150217_161031	Escherichia_coli_1001262st1_E12_1001262B_160229	5	83.8989	0.00093275	3879144
b3698,b3699,b3700,b3701	HOBHOHIN_02195	HLMHOKNL_01855	Escherichia_coli_1001283st1_A11_1001283B150217_161031	Escherichia_coli_1001262st2_F7_1001262B_160229	5	0.92631	0.0141902	3879144
b3698,b3699,b3700,b3701	HOBHOHIN_02195	CPJHNLKA_01066	Escherichia_coli_1001283st1_A11_1001283B150217_161031	Escherichia_coli_1001302st1_A12_1001302B_160321	5	16.6932	0.00093275	3879144
b3698,b3699,b3700,b3701	HOBHOHIN_02195	MLLJGONC_02430	Escherichia_coli_1001283st1_A11_1001283B150217_161031	Escherichia_coli_BSD2780061687st1_E2_BSD2780061687_150420	5	190.399	0.0126075	3879144
b3698,b3699,b3700,b3701	HOBHOHIN_02195	GEGCDOJO_02394	Escherichia_coli_1001283st1_A11_1001283B150217_161031	Escherichia_coli_BSD2780061687st2_A6_BSD2780061687_150420	5	85.9386	0.00093275	3879144
b3698,b3699,b3700,b3701	HOBHOHIN_02195	GFADHEJD_03229	Escherichia_coli_1001283st1_A11_1001283B150217_161031	Escherichia_coli_BSD2780120874st1_A7_BSD2780120874_150323	5	94.3298	0.0088195	3879144
b3698,b3699,b3700,b3701	HOBHOHIN_02195	PNBLOCDE_01366	Escherichia_coli_1001283st1_A11_1001283B150217_161031	Escherichia_coli_BSD2780120875st1_D4_BSD2780120875_150330	5	60.8687	0.0100918	3879144
b3698,b3699,b3700,b3701	HOBHOHIN_02195	FHBFBBAK_02532	Escherichia_coli_1001283st1_A11_1001283B150217_161031	Escherichia_coli_BSD2780120875st2_F6_BSD2780120875_150330	5	35.7923	0.00093275	3879144
b3698,b3699,b3700,b3701	HOBHOHIN_02195	MMBBNHEI_04123	Escherichia_coli_1001283st1_A11_1001283B150217_161031	Escherichia_coli_J1100102st1_B7_J1100102_180507	5	63.681	0.00093275	3879144
b3698,b3699,b3700,b3701	HOBHOHIN_02195	GABKINME_03858	Escherichia_coli_1001283st1_A11_1001283B150217_161031	Escherichia_coli_J1101004st1_B4_J1101004_170508	5	69.7179	0.0182892	3879144
b3698,b3699,b3700,b3701	CPJHNLKA_01066	AIMPBNFK_03157	Escherichia_coli_1001302st1_A12_1001302B_160321	Escherichia_coli_1001262st1_E12_1001262B_160229	5	67.2056	0	3879144
b3698,b3699,b3700,b3701	CPJHNLKA_01066	GFADHEJD_03229	Escherichia_coli_1001302st1_A12_1001302B_160321	Escherichia_coli_BSD2780120874st1_A7_BSD2780120874_150323	5	77.6365	0.00788675	3879144
b3698,b3699,b3700,b3701	CPJHNLKA_01066	MMBBNHEI_04123	Escherichia_coli_1001302st1_A12_1001302B_160321	Escherichia_coli_J1100102st1_B7_J1100102_180507	5	46.9877	0	3879144
b3698,b3699,b3700,b3701	MLLJGONC_02430	AIMPBNFK_03157	Escherichia_coli_BSD2780061687st1_E2_BSD2780061687_150420	Escherichia_coli_1001262st1_E12_1001262B_160229	5	106.5	0.0116747	3879144
b3698,b3699,b3700,b3701	MLLJGONC_02430	HLMHOKNL_01855	Escherichia_coli_BSD2780061687st1_E2_BSD2780061687_150420	Escherichia_coli_1001262st2_F7_1001262B_160229	5	191.325	0.00978075	3879144
b3698,b3699,b3700,b3701	MLLJGONC_02430	CPJHNLKA_01066	Escherichia_coli_BSD2780061687st1_E2_BSD2780061687_150420	Escherichia_coli_1001302st1_A12_1001302B_160321	5	173.705	0.0116747	3879144
b3698,b3699,b3700,b3701	MLLJGONC_02430	GFADHEJD_03229	Escherichia_coli_BSD2780061687st1_E2_BSD2780061687_150420	Escherichia_coli_BSD2780120874st1_A7_BSD2780120874_150323	5	96.0688	0.00819775	3879144
b3698,b3699,b3700,b3701	MLLJGONC_02430	MMBBNHEI_04123	Escherichia_coli_BSD2780061687st1_E2_BSD2780061687_150420	Escherichia_coli_J1100102st1_B7_J1100102_180507	5	126.718	0.00788675	3879144
b3698,b3699,b3700,b3701	GEGCDOJO_02394	IKPFDOPN_03601	Escherichia_coli_BSD2780061687st2_A6_BSD2780061687_150420	Escherichia_coli_1001099st1_A12_1001099B_141217	5	39.5145	0.008587	3879144
b3698,b3699,b3700,b3701	GEGCDOJO_02394	AIMPBNFK_03157	Escherichia_coli_BSD2780061687st2_A6_BSD2780061687_150420	Escherichia_coli_1001262st1_E12_1001262B_160229	5	2.03969	0	3879144
b3698,b3699,b3700,b3701	GEGCDOJO_02394	HLMHOKNL_01855	Escherichia_coli_BSD2780061687st2_A6_BSD2780061687_150420	Escherichia_coli_1001262st2_F7_1001262B_160229	5	86.8649	0.0132575	3879144
b3698,b3699,b3700,b3701	GEGCDOJO_02394	CPJHNLKA_01066	Escherichia_coli_BSD2780061687st2_A6_BSD2780061687_150420	Escherichia_coli_1001302st1_A12_1001302B_160321	5	69.2453	0	3879144
b3698,b3699,b3700,b3701	GEGCDOJO_02394	MLLJGONC_02430	Escherichia_coli_BSD2780061687st2_A6_BSD2780061687_150420	Escherichia_coli_BSD2780061687st1_E2_BSD2780061687_150420	5	104.46	0.00788675	3879144
b3698,b3699,b3700,b3701	GEGCDOJO_02394	GFADHEJD_03229	Escherichia_coli_BSD2780061687st2_A6_BSD2780061687_150420	Escherichia_coli_BSD2780120874st1_A7_BSD2780120874_150323	5	8.39122	0.00788675	3879144
b3698,b3699,b3700,b3701	GEGCDOJO_02394	PNBLOCDE_01366	Escherichia_coli_BSD2780061687st2_A6_BSD2780061687_150420	Escherichia_coli_BSD2780120875st1_D4_BSD2780120875_150330	5	146.807	0.00978075	3879144
b3698,b3699,b3700,b3701	GEGCDOJO_02394	MMBBNHEI_04123	Escherichia_coli_BSD2780061687st2_A6_BSD2780061687_150420	Escherichia_coli_J1100102st1_B7_J1100102_180507	5	22.2576	0	3879144
b3698,b3699,b3700,b3701	PNBLOCDE_01366	AIMPBNFK_03157	Escherichia_coli_BSD2780120875st1_D4_BSD2780120875_150330	Escherichia_coli_1001262st1_E12_1001262B_160229	5	144.768	0.00978075	3879144
b3698,b3699,b3700,b3701	PNBLOCDE_01366	HLMHOKNL_01855	Escherichia_coli_BSD2780120875st1_D4_BSD2780120875_150330	Escherichia_coli_1001262st2_F7_1001262B_160229	5	59.9424	0.00978075	3879144
b3698,b3699,b3700,b3701	PNBLOCDE_01366	CPJHNLKA_01066	Escherichia_coli_BSD2780120875st1_D4_BSD2780120875_150330	Escherichia_coli_1001302st1_A12_1001302B_160321	5	77.5619	0.00978075	3879144
b3698,b3699,b3700,b3701	PNBLOCDE_01366	MLLJGONC_02430	Escherichia_coli_BSD2780120875st1_D4_BSD2780120875_150330	Escherichia_coli_BSD2780061687st1_E2_BSD2780061687_150420	5	251.267	0.00441	3879144
b3698,b3699,b3700,b3701	PNBLOCDE_01366	GFADHEJD_03229	Escherichia_coli_BSD2780120875st1_D4_BSD2780120875_150330	Escherichia_coli_BSD2780120874st1_A7_BSD2780120874_150323	5	155.198	0.00819775	3879144
b3698,b3699,b3700,b3701	PNBLOCDE_01366	MMBBNHEI_04123	Escherichia_coli_BSD2780120875st1_D4_BSD2780120875_150330	Escherichia_coli_J1100102st1_B7_J1100102_180507	5	124.55	0.00978075	3879144
b3698,b3699,b3700,b3701	FHBFBBAK_02532	IKPFDOPN_03601	Escherichia_coli_BSD2780120875st2_F6_BSD2780120875_150330	Escherichia_coli_1001099st1_A12_1001099B_141217	5	82.2164	0.008587	3879144
b3698,b3699,b3700,b3701	FHBFBBAK_02532	FNJAMFEM_01982	Escherichia_coli_BSD2780120875st2_F6_BSD2780120875_150330	Escherichia_coli_1001136st1_D8_1001136B_160425	5	250.949	0.00788675	3879144
b3698,b3699,b3700,b3701	FHBFBBAK_02532	AIMPBNFK_03157	Escherichia_coli_BSD2780120875st2_F6_BSD2780120875_150330	Escherichia_coli_1001262st1_E12_1001262B_160229	5	119.691	0	3879144
b3698,b3699,b3700,b3701	FHBFBBAK_02532	HLMHOKNL_01855	Escherichia_coli_BSD2780120875st2_F6_BSD2780120875_150330	Escherichia_coli_1001262st2_F7_1001262B_160229	5	34.866	0.0132575	3879144
b3698,b3699,b3700,b3701	FHBFBBAK_02532	CPJHNLKA_01066	Escherichia_coli_BSD2780120875st2_F6_BSD2780120875_150330	Escherichia_coli_1001302st1_A12_1001302B_160321	5	52.4855	0	3879144
b3698,b3699,b3700,b3701	FHBFBBAK_02532	MLLJGONC_02430	Escherichia_coli_BSD2780120875st2_F6_BSD2780120875_150330	Escherichia_coli_BSD2780061687st1_E2_BSD2780061687_150420	5	226.191	0.00788675	3879144
b3698,b3699,b3700,b3701	FHBFBBAK_02532	GEGCDOJO_02394	Escherichia_coli_BSD2780120875st2_F6_BSD2780120875_150330	Escherichia_coli_BSD2780061687st2_A6_BSD2780061687_150420	5	121.731	0	3879144
b3698,b3699,b3700,b3701	FHBFBBAK_02532	GFADHEJD_03229	Escherichia_coli_BSD2780120875st2_F6_BSD2780120875_150330	Escherichia_coli_BSD2780120874st1_A7_BSD2780120874_150323	5	130.122	0.0116747	3879144
b3698,b3699,b3700,b3701	FHBFBBAK_02532	PNBLOCDE_01366	Escherichia_coli_BSD2780120875st2_F6_BSD2780120875_150330	Escherichia_coli_BSD2780120875st1_D4_BSD2780120875_150330	5	25.0764	0.00978075	3879144
b3698,b3699,b3700,b3701	FHBFBBAK_02532	MMBBNHEI_04123	Escherichia_coli_BSD2780120875st2_F6_BSD2780120875_150330	Escherichia_coli_J1100102st1_B7_J1100102_180507	5	99.4733	0	3879144
b3698,b3699,b3700,b3701	MMBBNHEI_04123	GFADHEJD_03229	Escherichia_coli_J1100102st1_B7_J1100102_180507	Escherichia_coli_BSD2780120874st1_A7_BSD2780120874_150323	5	30.6488	0.0116747	3879144
b3698,b3699,b3700,b3701	GABKINME_03858	IKPFDOPN_03601	Escherichia_coli_J1101004st1_B4_J1101004_170508	Escherichia_coli_1001099st1_A12_1001099B_141217	5	116.142	0.0114138	3879144
b3698,b3699,b3700,b3701	GABKINME_03858	FNJAMFEM_01982	Escherichia_coli_J1101004st1_B4_J1101004_170508	Escherichia_coli_1001136st1_D8_1001136B_160425	5	284.875	0.0107135	3879144
b3698,b3699,b3700,b3701	GABKINME_03858	AIMPBNFK_03157	Escherichia_coli_J1101004st1_B4_J1101004_170508	Escherichia_coli_1001262st1_E12_1001262B_160229	5	153.617	0.0179783	3879144
b3698,b3699,b3700,b3701	GABKINME_03858	HLMHOKNL_01855	Escherichia_coli_J1101004st1_B4_J1101004_170508	Escherichia_coli_1001262st2_F7_1001262B_160229	5	68.7916	0.0104025	3879144
b3698,b3699,b3700,b3701	GABKINME_03858	CPJHNLKA_01066	Escherichia_coli_J1101004st1_B4_J1101004_170508	Escherichia_coli_1001302st1_A12_1001302B_160321	5	86.4111	0.0179783	3879144
b3698,b3699,b3700,b3701	GABKINME_03858	MLLJGONC_02430	Escherichia_coli_J1101004st1_B4_J1101004_170508	Escherichia_coli_BSD2780061687st1_E2_BSD2780061687_150420	5	260.116	0.0107135	3879144
b3698,b3699,b3700,b3701	GABKINME_03858	GEGCDOJO_02394	Escherichia_coli_J1101004st1_B4_J1101004_170508	Escherichia_coli_BSD2780061687st2_A6_BSD2780061687_150420	5	155.656	0.0179783	3879144
b3698,b3699,b3700,b3701	GABKINME_03858	GFADHEJD_03229	Escherichia_coli_J1101004st1_B4_J1101004_170508	Escherichia_coli_BSD2780120874st1_A7_BSD2780120874_150323	5	164.048	0.00630375	3879144
b3698,b3699,b3700,b3701	GABKINME_03858	PNBLOCDE_01366	Escherichia_coli_J1101004st1_B4_J1101004_170508	Escherichia_coli_BSD2780120875st1_D4_BSD2780120875_150330	5	8.84923	0.0100918	3879144
b3698,b3699,b3700,b3701	GABKINME_03858	FHBFBBAK_02532	Escherichia_coli_J1101004st1_B4_J1101004_170508	Escherichia_coli_BSD2780120875st2_F6_BSD2780120875_150330	5	33.9256	0.0179783	3879144
b3698,b3699,b3700,b3701	GABKINME_03858	MMBBNHEI_04123	Escherichia_coli_J1101004st1_B4_J1101004_170508	Escherichia_coli_J1100102st1_B7_J1100102_180507	5	133.399	0.0179783	3879144
b3699,b3700,b3701	IKPFDOPN_03600	AIMPBNFK_03156	Escherichia_coli_1001099st1_A12_1001099B_141217	Escherichia_coli_1001262st1_E12_1001262B_160229	5	37.4748	0.00134833	3879463
b3699,b3700,b3701	IKPFDOPN_03600	HLMHOKNL_01854	Escherichia_coli_1001099st1_A12_1001099B_141217	Escherichia_coli_1001262st2_F7_1001262B_160229	5	47.3504	0.00134833	3879463
b3699,b3700,b3701	IKPFDOPN_03600	CPJHNLKA_01067	Escherichia_coli_1001099st1_A12_1001099B_141217	Escherichia_coli_1001302st1_A12_1001302B_160321	5	29.7308	0.00134833	3879463
b3699,b3700,b3701	IKPFDOPN_03600	MLLJGONC_02431	Escherichia_coli_1001099st1_A12_1001099B_141217	Escherichia_coli_BSD2780061687st1_E2_BSD2780061687_150420	5	143.975	0.000933667	3879463
b3699,b3700,b3701	IKPFDOPN_03600	GFADHEJD_03228	Escherichia_coli_1001099st1_A12_1001099B_141217	Escherichia_coli_BSD2780120874st1_A7_BSD2780120874_150323	5	47.9057	0.001763	3879463
b3699,b3700,b3701	IKPFDOPN_03600	PNBLOCDE_01365	Escherichia_coli_1001099st1_A12_1001099B_141217	Escherichia_coli_BSD2780120875st1_D4_BSD2780120875_150330	5	107.293	0.001763	3879463
b3699,b3700,b3701	IKPFDOPN_03600	MMBBNHEI_02401	Escherichia_coli_1001099st1_A12_1001099B_141217	Escherichia_coli_J1100102st1_B7_J1100102_180507	5	17.2569	0.00134833	3879463
b3699,b3700,b3701	MLMEICLC_01883	IKPFDOPN_03600	Escherichia_coli_1001099st1_A2_J1101437_171009	Escherichia_coli_1001099st1_A12_1001099B_141217	5	28.9439	0	3879463
b3699,b3700,b3701	MLMEICLC_01883	FNJAMFEM_01981	Escherichia_coli_1001099st1_A2_J1101437_171009	Escherichia_coli_1001136st1_D8_1001136B_160425	5	139.789	0.000933667	3879463
b3699,b3700,b3701	MLMEICLC_01883	AIMPBNFK_03156	Escherichia_coli_1001099st1_A2_J1101437_171009	Escherichia_coli_1001262st1_E12_1001262B_160229	5	8.5309	0.00134833	3879463
b3699,b3700,b3701	MLMEICLC_01883	HLMHOKNL_01854	Escherichia_coli_1001099st1_A2_J1101437_171009	Escherichia_coli_1001262st2_F7_1001262B_160229	5	76.2943	0.00134833	3879463
b3699,b3700,b3701	MLMEICLC_01883	ILODDOGK_04236	Escherichia_coli_1001099st1_A2_J1101437_171009	Escherichia_coli_1001271st1_G3_1001271B_150615	5	132.807	0.003111	3879463
b3699,b3700,b3701	MLMEICLC_01883	BEJAINNJ_01815	Escherichia_coli_1001099st1_A2_J1101437_171009	Escherichia_coli_1001275st1_E2_1001275B_160808	5	86.1161	0.00134833	3879463
b3699,b3700,b3701	MLMEICLC_01883	HOBHOHIN_02194	Escherichia_coli_1001099st1_A2_J1101437_171009	Escherichia_coli_1001283st1_A11_1001283B150217_161031	5	75.3679	0.002592	3879463
b3699,b3700,b3701	MLMEICLC_01883	CPJHNLKA_01067	Escherichia_coli_1001099st1_A2_J1101437_171009	Escherichia_coli_1001302st1_A12_1001302B_160321	5	58.6747	0.00134833	3879463
b3699,b3700,b3701	MLMEICLC_01883	MLLJGONC_02431	Escherichia_coli_1001099st1_A2_J1101437_171009	Escherichia_coli_BSD2780061687st1_E2_BSD2780061687_150420	5	115.031	0.000933667	3879463
b3699,b3700,b3701	MLMEICLC_01883	GEGCDOJO_02395	Escherichia_coli_1001099st1_A2_J1101437_171009	Escherichia_coli_BSD2780061687st2_A6_BSD2780061687_150420	5	10.5706	0.00134833	3879463
b3699,b3700,b3701	MLMEICLC_01883	GFADHEJD_03228	Escherichia_coli_1001099st1_A2_J1101437_171009	Escherichia_coli_BSD2780120874st1_A7_BSD2780120874_150323	5	18.9618	0.001763	3879463
b3699,b3700,b3701	MLMEICLC_01883	PNBLOCDE_01365	Escherichia_coli_1001099st1_A2_J1101437_171009	Escherichia_coli_BSD2780120875st1_D4_BSD2780120875_150330	5	136.237	0.001763	3879463
b3699,b3700,b3701	MLMEICLC_01883	FHBFBBAK_02531	Escherichia_coli_1001099st1_A2_J1101437_171009	Escherichia_coli_BSD2780120875st2_F6_BSD2780120875_150330	5	111.16	0.00134833	3879463
b3699,b3700,b3701	MLMEICLC_01883	MMBBNHEI_02401	Escherichia_coli_1001099st1_A2_J1101437_171009	Escherichia_coli_J1100102st1_B7_J1100102_180507	5	11.687	0.00134833	3879463
b3699,b3700,b3701	MLMEICLC_01883	GABKINME_03857	Escherichia_coli_1001099st1_A2_J1101437_171009	Escherichia_coli_J1101004st1_B4_J1101004_170508	5	145.086	0.002592	3879463
b3699,b3700,b3701	FNJAMFEM_01981	IKPFDOPN_03600	Escherichia_coli_1001136st1_D8_1001136B_160425	Escherichia_coli_1001099st1_A12_1001099B_141217	5	168.733	0.000933667	3879463
b3699,b3700,b3701	FNJAMFEM_01981	AIMPBNFK_03156	Escherichia_coli_1001136st1_D8_1001136B_160425	Escherichia_coli_1001262st1_E12_1001262B_160229	5	131.258	0.000414667	3879463
b3699,b3700,b3701	FNJAMFEM_01981	HLMHOKNL_01854	Escherichia_coli_1001136st1_D8_1001136B_160425	Escherichia_coli_1001262st2_F7_1001262B_160229	5	216.083	0.000414667	3879463
b3699,b3700,b3701	FNJAMFEM_01981	CPJHNLKA_01067	Escherichia_coli_1001136st1_D8_1001136B_160425	Escherichia_coli_1001302st1_A12_1001302B_160321	5	198.464	0.000414667	3879463
b3699,b3700,b3701	FNJAMFEM_01981	MLLJGONC_02431	Escherichia_coli_1001136st1_D8_1001136B_160425	Escherichia_coli_BSD2780061687st1_E2_BSD2780061687_150420	5	24.7584	0	3879463
b3699,b3700,b3701	FNJAMFEM_01981	GEGCDOJO_02395	Escherichia_coli_1001136st1_D8_1001136B_160425	Escherichia_coli_BSD2780061687st2_A6_BSD2780061687_150420	5	129.218	0.000414667	3879463
b3699,b3700,b3701	FNJAMFEM_01981	GFADHEJD_03228	Escherichia_coli_1001136st1_D8_1001136B_160425	Escherichia_coli_BSD2780120874st1_A7_BSD2780120874_150323	5	120.827	0.000829333	3879463
b3699,b3700,b3701	FNJAMFEM_01981	PNBLOCDE_01365	Escherichia_coli_1001136st1_D8_1001136B_160425	Escherichia_coli_BSD2780120875st1_D4_BSD2780120875_150330	5	276.026	0.000829333	3879463
b3699,b3700,b3701	FNJAMFEM_01981	MMBBNHEI_02401	Escherichia_coli_1001136st1_D8_1001136B_160425	Escherichia_coli_J1100102st1_B7_J1100102_180507	5	151.476	0.000414667	3879463
b3699,b3700,b3701	AIMPBNFK_03156	GFADHEJD_03228	Escherichia_coli_1001262st1_E12_1001262B_160229	Escherichia_coli_BSD2780120874st1_A7_BSD2780120874_150323	5	10.4309	0.000414667	3879463
b3699,b3700,b3701	AIMPBNFK_03156	MMBBNHEI_02401	Escherichia_coli_1001262st1_E12_1001262B_160229	Escherichia_coli_J1100102st1_B7_J1100102_180507	5	20.2179	0	3879463
b3699,b3700,b3701	HLMHOKNL_01854	AIMPBNFK_03156	Escherichia_coli_1001262st2_F7_1001262B_160229	Escherichia_coli_1001262st1_E12_1001262B_160229	5	84.8252	0	3879463
b3699,b3700,b3701	HLMHOKNL_01854	CPJHNLKA_01067	Escherichia_coli_1001262st2_F7_1001262B_160229	Escherichia_coli_1001302st1_A12_1001302B_160321	5	17.6196	0	3879463
b3699,b3700,b3701	HLMHOKNL_01854	GFADHEJD_03228	Escherichia_coli_1001262st2_F7_1001262B_160229	Escherichia_coli_BSD2780120874st1_A7_BSD2780120874_150323	5	95.2561	0.000414667	3879463
b3699,b3700,b3701	HLMHOKNL_01854	MMBBNHEI_02401	Escherichia_coli_1001262st2_F7_1001262B_160229	Escherichia_coli_J1100102st1_B7_J1100102_180507	5	64.6073	0	3879463
b3699,b3700,b3701	ILODDOGK_04236	IKPFDOPN_03600	Escherichia_coli_1001271st1_G3_1001271B_150615	Escherichia_coli_1001099st1_A12_1001099B_141217	5	103.863	0.003111	3879463
b3699,b3700,b3701	ILODDOGK_04236	FNJAMFEM_01981	Escherichia_coli_1001271st1_G3_1001271B_150615	Escherichia_coli_1001136st1_D8_1001136B_160425	5	272.596	0.00217733	3879463
b3699,b3700,b3701	ILODDOGK_04236	AIMPBNFK_03156	Escherichia_coli_1001271st1_G3_1001271B_150615	Escherichia_coli_1001262st1_E12_1001262B_160229	5	141.338	0.001763	3879463
b3699,b3700,b3701	ILODDOGK_04236	HLMHOKNL_01854	Escherichia_coli_1001271st1_G3_1001271B_150615	Escherichia_coli_1001262st2_F7_1001262B_160229	5	56.5123	0.001763	3879463
b3699,b3700,b3701	ILODDOGK_04236	HOBHOHIN_02194	Escherichia_coli_1001271st1_G3_1001271B_150615	Escherichia_coli_1001283st1_A11_1001283B150217_161031	5	57.4386	0.00300667	3879463
b3699,b3700,b3701	ILODDOGK_04236	CPJHNLKA_01067	Escherichia_coli_1001271st1_G3_1001271B_150615	Escherichia_coli_1001302st1_A12_1001302B_160321	5	74.1319	0.001763	3879463
b3699,b3700,b3701	ILODDOGK_04236	MLLJGONC_02431	Escherichia_coli_1001271st1_G3_1001271B_150615	Escherichia_coli_BSD2780061687st1_E2_BSD2780061687_150420	5	247.837	0.00217733	3879463
b3699,b3700,b3701	ILODDOGK_04236	GEGCDOJO_02395	Escherichia_coli_1001271st1_G3_1001271B_150615	Escherichia_coli_BSD2780061687st2_A6_BSD2780061687_150420	5	143.377	0.001763	3879463
b3699,b3700,b3701	ILODDOGK_04236	GFADHEJD_03228	Escherichia_coli_1001271st1_G3_1001271B_150615	Escherichia_coli_BSD2780120874st1_A7_BSD2780120874_150323	5	151.768	0.00217733	3879463
b3699,b3700,b3701	ILODDOGK_04236	PNBLOCDE_01365	Escherichia_coli_1001271st1_G3_1001271B_150615	Escherichia_coli_BSD2780120875st1_D4_BSD2780120875_150330	5	3.43005	0.00217733	3879463
b3699,b3700,b3701	ILODDOGK_04236	FHBFBBAK_02531	Escherichia_coli_1001271st1_G3_1001271B_150615	Escherichia_coli_BSD2780120875st2_F6_BSD2780120875_150330	5	21.6463	0.001763	3879463
b3699,b3700,b3701	ILODDOGK_04236	MMBBNHEI_02401	Escherichia_coli_1001271st1_G3_1001271B_150615	Escherichia_coli_J1100102st1_B7_J1100102_180507	5	121.12	0.001763	3879463
b3699,b3700,b3701	ILODDOGK_04236	GABKINME_03857	Escherichia_coli_1001271st1_G3_1001271B_150615	Escherichia_coli_J1101004st1_B4_J1101004_170508	5	12.2793	0.00300667	3879463
b3699,b3700,b3701	BEJAINNJ_01815	IKPFDOPN_03600	Escherichia_coli_1001275st1_E2_1001275B_160808	Escherichia_coli_1001099st1_A12_1001099B_141217	5	115.06	0.00134833	3879463
b3699,b3700,b3701	BEJAINNJ_01815	FNJAMFEM_01981	Escherichia_coli_1001275st1_E2_1001275B_160808	Escherichia_coli_1001136st1_D8_1001136B_160425	5	53.6729	0.000414667	3879463
b3699,b3700,b3701	BEJAINNJ_01815	AIMPBNFK_03156	Escherichia_coli_1001275st1_E2_1001275B_160808	Escherichia_coli_1001262st1_E12_1001262B_160229	5	77.5852	0	3879463
b3699,b3700,b3701	BEJAINNJ_01815	HLMHOKNL_01854	Escherichia_coli_1001275st1_E2_1001275B_160808	Escherichia_coli_1001262st2_F7_1001262B_160229	5	162.41	0	3879463
b3699,b3700,b3701	BEJAINNJ_01815	ILODDOGK_04236	Escherichia_coli_1001275st1_E2_1001275B_160808	Escherichia_coli_1001271st1_G3_1001271B_150615	5	218.923	0.001763	3879463
b3699,b3700,b3701	BEJAINNJ_01815	HOBHOHIN_02194	Escherichia_coli_1001275st1_E2_1001275B_160808	Escherichia_coli_1001283st1_A11_1001283B150217_161031	5	161.484	0.00124367	3879463
b3699,b3700,b3701	BEJAINNJ_01815	CPJHNLKA_01067	Escherichia_coli_1001275st1_E2_1001275B_160808	Escherichia_coli_1001302st1_A12_1001302B_160321	5	144.791	0	3879463
b3699,b3700,b3701	BEJAINNJ_01815	MLLJGONC_02431	Escherichia_coli_1001275st1_E2_1001275B_160808	Escherichia_coli_BSD2780061687st1_E2_BSD2780061687_150420	5	28.9145	0.000414667	3879463
b3699,b3700,b3701	BEJAINNJ_01815	GEGCDOJO_02395	Escherichia_coli_1001275st1_E2_1001275B_160808	Escherichia_coli_BSD2780061687st2_A6_BSD2780061687_150420	5	75.5455	0	3879463
b3699,b3700,b3701	BEJAINNJ_01815	GFADHEJD_03228	Escherichia_coli_1001275st1_E2_1001275B_160808	Escherichia_coli_BSD2780120874st1_A7_BSD2780120874_150323	5	67.1543	0.000414667	3879463
b3699,b3700,b3701	BEJAINNJ_01815	PNBLOCDE_01365	Escherichia_coli_1001275st1_E2_1001275B_160808	Escherichia_coli_BSD2780120875st1_D4_BSD2780120875_150330	5	222.353	0.000414667	3879463
b3699,b3700,b3701	BEJAINNJ_01815	FHBFBBAK_02531	Escherichia_coli_1001275st1_E2_1001275B_160808	Escherichia_coli_BSD2780120875st2_F6_BSD2780120875_150330	5	197.276	0	3879463
b3699,b3700,b3701	BEJAINNJ_01815	MMBBNHEI_02401	Escherichia_coli_1001275st1_E2_1001275B_160808	Escherichia_coli_J1100102st1_B7_J1100102_180507	5	97.8031	0	3879463
b3699,b3700,b3701	BEJAINNJ_01815	GABKINME_03857	Escherichia_coli_1001275st1_E2_1001275B_160808	Escherichia_coli_J1101004st1_B4_J1101004_170508	5	231.202	0.00124367	3879463
b3699,b3700,b3701	HOBHOHIN_02194	IKPFDOPN_03600	Escherichia_coli_1001283st1_A11_1001283B150217_161031	Escherichia_coli_1001099st1_A12_1001099B_141217	5	46.4241	0.002592	3879463
b3699,b3700,b3701	HOBHOHIN_02194	FNJAMFEM_01981	Escherichia_coli_1001283st1_A11_1001283B150217_161031	Escherichia_coli_1001136st1_D8_1001136B_160425	5	215.157	0.00165833	3879463
b3699,b3700,b3701	HOBHOHIN_02194	AIMPBNFK_03156	Escherichia_coli_1001283st1_A11_1001283B150217_161031	Escherichia_coli_1001262st1_E12_1001262B_160229	5	83.8989	0.00124367	3879463
b3699,b3700,b3701	HOBHOHIN_02194	HLMHOKNL_01854	Escherichia_coli_1001283st1_A11_1001283B150217_161031	Escherichia_coli_1001262st2_F7_1001262B_160229	5	0.92631	0.00124367	3879463
b3699,b3700,b3701	HOBHOHIN_02194	CPJHNLKA_01067	Escherichia_coli_1001283st1_A11_1001283B150217_161031	Escherichia_coli_1001302st1_A12_1001302B_160321	5	16.6932	0.00124367	3879463
b3699,b3700,b3701	HOBHOHIN_02194	MLLJGONC_02431	Escherichia_coli_1001283st1_A11_1001283B150217_161031	Escherichia_coli_BSD2780061687st1_E2_BSD2780061687_150420	5	190.399	0.00165833	3879463
b3699,b3700,b3701	HOBHOHIN_02194	GEGCDOJO_02395	Escherichia_coli_1001283st1_A11_1001283B150217_161031	Escherichia_coli_BSD2780061687st2_A6_BSD2780061687_150420	5	85.9386	0.00124367	3879463
b3699,b3700,b3701	HOBHOHIN_02194	GFADHEJD_03228	Escherichia_coli_1001283st1_A11_1001283B150217_161031	Escherichia_coli_BSD2780120874st1_A7_BSD2780120874_150323	5	94.3298	0.00165833	3879463
b3699,b3700,b3701	HOBHOHIN_02194	PNBLOCDE_01365	Escherichia_coli_1001283st1_A11_1001283B150217_161031	Escherichia_coli_BSD2780120875st1_D4_BSD2780120875_150330	5	60.8687	0.000829333	3879463
b3699,b3700,b3701	HOBHOHIN_02194	FHBFBBAK_02531	Escherichia_coli_1001283st1_A11_1001283B150217_161031	Escherichia_coli_BSD2780120875st2_F6_BSD2780120875_150330	5	35.7923	0.00124367	3879463
b3699,b3700,b3701	HOBHOHIN_02194	MMBBNHEI_02401	Escherichia_coli_1001283st1_A11_1001283B150217_161031	Escherichia_coli_J1100102st1_B7_J1100102_180507	5	63.681	0.00124367	3879463
b3699,b3700,b3701	HOBHOHIN_02194	GABKINME_03857	Escherichia_coli_1001283st1_A11_1001283B150217_161031	Escherichia_coli_J1101004st1_B4_J1101004_170508	5	69.7179	0.00165833	3879463
b3699,b3700,b3701	CPJHNLKA_01067	AIMPBNFK_03156	Escherichia_coli_1001302st1_A12_1001302B_160321	Escherichia_coli_1001262st1_E12_1001262B_160229	5	67.2056	0	3879463
b3699,b3700,b3701	CPJHNLKA_01067	GFADHEJD_03228	Escherichia_coli_1001302st1_A12_1001302B_160321	Escherichia_coli_BSD2780120874st1_A7_BSD2780120874_150323	5	77.6365	0.000414667	3879463
b3699,b3700,b3701	CPJHNLKA_01067	MMBBNHEI_02401	Escherichia_coli_1001302st1_A12_1001302B_160321	Escherichia_coli_J1100102st1_B7_J1100102_180507	5	46.9877	0	3879463
b3699,b3700,b3701	MLLJGONC_02431	AIMPBNFK_03156	Escherichia_coli_BSD2780061687st1_E2_BSD2780061687_150420	Escherichia_coli_1001262st1_E12_1001262B_160229	5	106.5	0.000414667	3879463
b3699,b3700,b3701	MLLJGONC_02431	HLMHOKNL_01854	Escherichia_coli_BSD2780061687st1_E2_BSD2780061687_150420	Escherichia_coli_1001262st2_F7_1001262B_160229	5	191.325	0.000414667	3879463
b3699,b3700,b3701	MLLJGONC_02431	CPJHNLKA_01067	Escherichia_coli_BSD2780061687st1_E2_BSD2780061687_150420	Escherichia_coli_1001302st1_A12_1001302B_160321	5	173.705	0.000414667	3879463
b3699,b3700,b3701	MLLJGONC_02431	GFADHEJD_03228	Escherichia_coli_BSD2780061687st1_E2_BSD2780061687_150420	Escherichia_coli_BSD2780120874st1_A7_BSD2780120874_150323	5	96.0688	0.000829333	3879463
b3699,b3700,b3701	MLLJGONC_02431	MMBBNHEI_02401	Escherichia_coli_BSD2780061687st1_E2_BSD2780061687_150420	Escherichia_coli_J1100102st1_B7_J1100102_180507	5	126.718	0.000414667	3879463
b3699,b3700,b3701	GEGCDOJO_02395	IKPFDOPN_03600	Escherichia_coli_BSD2780061687st2_A6_BSD2780061687_150420	Escherichia_coli_1001099st1_A12_1001099B_141217	5	39.5145	0.00134833	3879463
b3699,b3700,b3701	GEGCDOJO_02395	AIMPBNFK_03156	Escherichia_coli_BSD2780061687st2_A6_BSD2780061687_150420	Escherichia_coli_1001262st1_E12_1001262B_160229	5	2.03969	0	3879463
b3699,b3700,b3701	GEGCDOJO_02395	HLMHOKNL_01854	Escherichia_coli_BSD2780061687st2_A6_BSD2780061687_150420	Escherichia_coli_1001262st2_F7_1001262B_160229	5	86.8649	0	3879463
b3699,b3700,b3701	GEGCDOJO_02395	CPJHNLKA_01067	Escherichia_coli_BSD2780061687st2_A6_BSD2780061687_150420	Escherichia_coli_1001302st1_A12_1001302B_160321	5	69.2453	0	3879463
b3699,b3700,b3701	GEGCDOJO_02395	MLLJGONC_02431	Escherichia_coli_BSD2780061687st2_A6_BSD2780061687_150420	Escherichia_coli_BSD2780061687st1_E2_BSD2780061687_150420	5	104.46	0.000414667	3879463
b3699,b3700,b3701	GEGCDOJO_02395	GFADHEJD_03228	Escherichia_coli_BSD2780061687st2_A6_BSD2780061687_150420	Escherichia_coli_BSD2780120874st1_A7_BSD2780120874_150323	5	8.39122	0.000414667	3879463
b3699,b3700,b3701	GEGCDOJO_02395	PNBLOCDE_01365	Escherichia_coli_BSD2780061687st2_A6_BSD2780061687_150420	Escherichia_coli_BSD2780120875st1_D4_BSD2780120875_150330	5	146.807	0.000414667	3879463
b3699,b3700,b3701	GEGCDOJO_02395	MMBBNHEI_02401	Escherichia_coli_BSD2780061687st2_A6_BSD2780061687_150420	Escherichia_coli_J1100102st1_B7_J1100102_180507	5	22.2576	0	3879463
b3699,b3700,b3701	PNBLOCDE_01365	AIMPBNFK_03156	Escherichia_coli_BSD2780120875st1_D4_BSD2780120875_150330	Escherichia_coli_1001262st1_E12_1001262B_160229	5	144.768	0.000414667	3879463
b3699,b3700,b3701	PNBLOCDE_01365	HLMHOKNL_01854	Escherichia_coli_BSD2780120875st1_D4_BSD2780120875_150330	Escherichia_coli_1001262st2_F7_1001262B_160229	5	59.9424	0.000414667	3879463
b3699,b3700,b3701	PNBLOCDE_01365	CPJHNLKA_01067	Escherichia_coli_BSD2780120875st1_D4_BSD2780120875_150330	Escherichia_coli_1001302st1_A12_1001302B_160321	5	77.5619	0.000414667	3879463
b3699,b3700,b3701	PNBLOCDE_01365	MLLJGONC_02431	Escherichia_coli_BSD2780120875st1_D4_BSD2780120875_150330	Escherichia_coli_BSD2780061687st1_E2_BSD2780061687_150420	5	251.267	0.000829333	3879463
b3699,b3700,b3701	PNBLOCDE_01365	GFADHEJD_03228	Escherichia_coli_BSD2780120875st1_D4_BSD2780120875_150330	Escherichia_coli_BSD2780120874st1_A7_BSD2780120874_150323	5	155.198	0.000829333	3879463
b3699,b3700,b3701	PNBLOCDE_01365	MMBBNHEI_02401	Escherichia_coli_BSD2780120875st1_D4_BSD2780120875_150330	Escherichia_coli_J1100102st1_B7_J1100102_180507	5	124.55	0.000414667	3879463
b3699,b3700,b3701	FHBFBBAK_02531	IKPFDOPN_03600	Escherichia_coli_BSD2780120875st2_F6_BSD2780120875_150330	Escherichia_coli_1001099st1_A12_1001099B_141217	5	82.2164	0.00134833	3879463
b3699,b3700,b3701	FHBFBBAK_02531	FNJAMFEM_01981	Escherichia_coli_BSD2780120875st2_F6_BSD2780120875_150330	Escherichia_coli_1001136st1_D8_1001136B_160425	5	250.949	0.000414667	3879463
b3699,b3700,b3701	FHBFBBAK_02531	AIMPBNFK_03156	Escherichia_coli_BSD2780120875st2_F6_BSD2780120875_150330	Escherichia_coli_1001262st1_E12_1001262B_160229	5	119.691	0	3879463
b3699,b3700,b3701	FHBFBBAK_02531	HLMHOKNL_01854	Escherichia_coli_BSD2780120875st2_F6_BSD2780120875_150330	Escherichia_coli_1001262st2_F7_1001262B_160229	5	34.866	0	3879463
b3699,b3700,b3701	FHBFBBAK_02531	CPJHNLKA_01067	Escherichia_coli_BSD2780120875st2_F6_BSD2780120875_150330	Escherichia_coli_1001302st1_A12_1001302B_160321	5	52.4855	0	3879463
b3699,b3700,b3701	FHBFBBAK_02531	MLLJGONC_02431	Escherichia_coli_BSD2780120875st2_F6_BSD2780120875_150330	Escherichia_coli_BSD2780061687st1_E2_BSD2780061687_150420	5	226.191	0.000414667	3879463
b3699,b3700,b3701	FHBFBBAK_02531	GEGCDOJO_02395	Escherichia_coli_BSD2780120875st2_F6_BSD2780120875_150330	Escherichia_coli_BSD2780061687st2_A6_BSD2780061687_150420	5	121.731	0	3879463
b3699,b3700,b3701	FHBFBBAK_02531	GFADHEJD_03228	Escherichia_coli_BSD2780120875st2_F6_BSD2780120875_150330	Escherichia_coli_BSD2780120874st1_A7_BSD2780120874_150323	5	130.122	0.000414667	3879463
b3699,b3700,b3701	FHBFBBAK_02531	PNBLOCDE_01365	Escherichia_coli_BSD2780120875st2_F6_BSD2780120875_150330	Escherichia_coli_BSD2780120875st1_D4_BSD2780120875_150330	5	25.0764	0.000414667	3879463
b3699,b3700,b3701	FHBFBBAK_02531	MMBBNHEI_02401	Escherichia_coli_BSD2780120875st2_F6_BSD2780120875_150330	Escherichia_coli_J1100102st1_B7_J1100102_180507	5	99.4733	0	3879463
b3699,b3700,b3701	MMBBNHEI_02401	GFADHEJD_03228	Escherichia_coli_J1100102st1_B7_J1100102_180507	Escherichia_coli_BSD2780120874st1_A7_BSD2780120874_150323	5	30.6488	0.000414667	3879463
b3699,b3700,b3701	GABKINME_03857	IKPFDOPN_03600	Escherichia_coli_J1101004st1_B4_J1101004_170508	Escherichia_coli_1001099st1_A12_1001099B_141217	5	116.142	0.002592	3879463
b3699,b3700,b3701	GABKINME_03857	FNJAMFEM_01981	Escherichia_coli_J1101004st1_B4_J1101004_170508	Escherichia_coli_1001136st1_D8_1001136B_160425	5	284.875	0.00165833	3879463
b3699,b3700,b3701	GABKINME_03857	AIMPBNFK_03156	Escherichia_coli_J1101004st1_B4_J1101004_170508	Escherichia_coli_1001262st1_E12_1001262B_160229	5	153.617	0.00124367	3879463
b3699,b3700,b3701	GABKINME_03857	HLMHOKNL_01854	Escherichia_coli_J1101004st1_B4_J1101004_170508	Escherichia_coli_1001262st2_F7_1001262B_160229	5	68.7916	0.00124367	3879463
b3699,b3700,b3701	GABKINME_03857	CPJHNLKA_01067	Escherichia_coli_J1101004st1_B4_J1101004_170508	Escherichia_coli_1001302st1_A12_1001302B_160321	5	86.4111	0.00124367	3879463
b3699,b3700,b3701	GABKINME_03857	MLLJGONC_02431	Escherichia_coli_J1101004st1_B4_J1101004_170508	Escherichia_coli_BSD2780061687st1_E2_BSD2780061687_150420	5	260.116	0.00165833	3879463
b3699,b3700,b3701	GABKINME_03857	GEGCDOJO_02395	Escherichia_coli_J1101004st1_B4_J1101004_170508	Escherichia_coli_BSD2780061687st2_A6_BSD2780061687_150420	5	155.656	0.00124367	3879463
b3699,b3700,b3701	GABKINME_03857	GFADHEJD_03228	Escherichia_coli_J1101004st1_B4_J1101004_170508	Escherichia_coli_BSD2780120874st1_A7_BSD2780120874_150323	5	164.048	0.000829333	3879463
b3699,b3700,b3701	GABKINME_03857	PNBLOCDE_01365	Escherichia_coli_J1101004st1_B4_J1101004_170508	Escherichia_coli_BSD2780120875st1_D4_BSD2780120875_150330	5	8.84923	0.000829333	3879463
b3699,b3700,b3701	GABKINME_03857	FHBFBBAK_02531	Escherichia_coli_J1101004st1_B4_J1101004_170508	Escherichia_coli_BSD2780120875st2_F6_BSD2780120875_150330	5	33.9256	0.00124367	3879463
b3699,b3700,b3701	GABKINME_03857	MMBBNHEI_02401	Escherichia_coli_J1101004st1_B4_J1101004_170508	Escherichia_coli_J1100102st1_B7_J1100102_180507	5	133.399	0.00124367	3879463
b3700,b3701,b3703	IKPFDOPN_03599	AIMPBNFK_03155	Escherichia_coli_1001099st1_A12_1001099B_141217	Escherichia_coli_1001262st1_E12_1001262B_160229	5	37.4748	0.000933667	3882242
b3700,b3701,b3703	IKPFDOPN_03599	HLMHOKNL_01853	Escherichia_coli_1001099st1_A12_1001099B_141217	Escherichia_coli_1001262st2_F7_1001262B_160229	5	47.3504	0.000933667	3882242
b3700,b3701,b3703	IKPFDOPN_03599	CPJHNLKA_01068	Escherichia_coli_1001099st1_A12_1001099B_141217	Escherichia_coli_1001302st1_A12_1001302B_160321	5	29.7308	0.000933667	3882242
b3700,b3701,b3703	IKPFDOPN_03599	MLLJGONC_02432	Escherichia_coli_1001099st1_A12_1001099B_141217	Escherichia_coli_BSD2780061687st1_E2_BSD2780061687_150420	5	143.975	0.000933667	3882242
b3700,b3701,b3703	IKPFDOPN_03599	GFADHEJD_03227	Escherichia_coli_1001099st1_A12_1001099B_141217	Escherichia_coli_BSD2780120874st1_A7_BSD2780120874_150323	5	47.9057	0.000933667	3882242
b3700,b3701,b3703	IKPFDOPN_03599	PNBLOCDE_01364	Escherichia_coli_1001099st1_A12_1001099B_141217	Escherichia_coli_BSD2780120875st1_D4_BSD2780120875_150330	5	107.293	0.000933667	3882242
b3700,b3701,b3703	IKPFDOPN_03599	MMBBNHEI_02400	Escherichia_coli_1001099st1_A12_1001099B_141217	Escherichia_coli_J1100102st1_B7_J1100102_180507	5	17.2569	0.000933667	3882242
b3700,b3701,b3703	MLMEICLC_01882	IKPFDOPN_03599	Escherichia_coli_1001099st1_A2_J1101437_171009	Escherichia_coli_1001099st1_A12_1001099B_141217	5	28.9439	0	3882242
b3700,b3701,b3703	MLMEICLC_01882	FNJAMFEM_01980	Escherichia_coli_1001099st1_A2_J1101437_171009	Escherichia_coli_1001136st1_D8_1001136B_160425	5	139.789	0.000933667	3882242
b3700,b3701,b3703	MLMEICLC_01882	AIMPBNFK_03155	Escherichia_coli_1001099st1_A2_J1101437_171009	Escherichia_coli_1001262st1_E12_1001262B_160229	5	8.5309	0.000933667	3882242
b3700,b3701,b3703	MLMEICLC_01882	HLMHOKNL_01853	Escherichia_coli_1001099st1_A2_J1101437_171009	Escherichia_coli_1001262st2_F7_1001262B_160229	5	76.2943	0.000933667	3882242
b3700,b3701,b3703	MLMEICLC_01882	ILODDOGK_04235	Escherichia_coli_1001099st1_A2_J1101437_171009	Escherichia_coli_1001271st1_G3_1001271B_150615	5	132.807	0.00186733	3882242
b3700,b3701,b3703	MLMEICLC_01882	BEJAINNJ_01814	Escherichia_coli_1001099st1_A2_J1101437_171009	Escherichia_coli_1001275st1_E2_1001275B_160808	5	86.1161	0.000933667	3882242
b3700,b3701,b3703	MLMEICLC_01882	HOBHOHIN_02193	Escherichia_coli_1001099st1_A2_J1101437_171009	Escherichia_coli_1001283st1_A11_1001283B150217_161031	5	75.3679	0.000933667	3882242
b3700,b3701,b3703	MLMEICLC_01882	CPJHNLKA_01068	Escherichia_coli_1001099st1_A2_J1101437_171009	Escherichia_coli_1001302st1_A12_1001302B_160321	5	58.6747	0.000933667	3882242
b3700,b3701,b3703	MLMEICLC_01882	MLLJGONC_02432	Escherichia_coli_1001099st1_A2_J1101437_171009	Escherichia_coli_BSD2780061687st1_E2_BSD2780061687_150420	5	115.031	0.000933667	3882242
b3700,b3701,b3703	MLMEICLC_01882	GEGCDOJO_02396	Escherichia_coli_1001099st1_A2_J1101437_171009	Escherichia_coli_BSD2780061687st2_A6_BSD2780061687_150420	5	10.5706	0.000933667	3882242
b3700,b3701,b3703	MLMEICLC_01882	GFADHEJD_03227	Escherichia_coli_1001099st1_A2_J1101437_171009	Escherichia_coli_BSD2780120874st1_A7_BSD2780120874_150323	5	18.9618	0.000933667	3882242
b3700,b3701,b3703	MLMEICLC_01882	PNBLOCDE_01364	Escherichia_coli_1001099st1_A2_J1101437_171009	Escherichia_coli_BSD2780120875st1_D4_BSD2780120875_150330	5	136.237	0.000933667	3882242
b3700,b3701,b3703	MLMEICLC_01882	FHBFBBAK_02530	Escherichia_coli_1001099st1_A2_J1101437_171009	Escherichia_coli_BSD2780120875st2_F6_BSD2780120875_150330	5	111.16	0.000933667	3882242
b3700,b3701,b3703	MLMEICLC_01882	MMBBNHEI_02400	Escherichia_coli_1001099st1_A2_J1101437_171009	Escherichia_coli_J1100102st1_B7_J1100102_180507	5	11.687	0.000933667	3882242
b3700,b3701,b3703	MLMEICLC_01882	GABKINME_03856	Escherichia_coli_1001099st1_A2_J1101437_171009	Escherichia_coli_J1101004st1_B4_J1101004_170508	5	145.086	0.000933667	3882242
b3700,b3701,b3703	FNJAMFEM_01980	IKPFDOPN_03599	Escherichia_coli_1001136st1_D8_1001136B_160425	Escherichia_coli_1001099st1_A12_1001099B_141217	5	168.733	0.000933667	3882242
b3700,b3701,b3703	FNJAMFEM_01980	AIMPBNFK_03155	Escherichia_coli_1001136st1_D8_1001136B_160425	Escherichia_coli_1001262st1_E12_1001262B_160229	5	131.258	0	3882242
b3700,b3701,b3703	FNJAMFEM_01980	HLMHOKNL_01853	Escherichia_coli_1001136st1_D8_1001136B_160425	Escherichia_coli_1001262st2_F7_1001262B_160229	5	216.083	0	3882242
b3700,b3701,b3703	FNJAMFEM_01980	CPJHNLKA_01068	Escherichia_coli_1001136st1_D8_1001136B_160425	Escherichia_coli_1001302st1_A12_1001302B_160321	5	198.464	0	3882242
b3700,b3701,b3703	FNJAMFEM_01980	MLLJGONC_02432	Escherichia_coli_1001136st1_D8_1001136B_160425	Escherichia_coli_BSD2780061687st1_E2_BSD2780061687_150420	5	24.7584	0	3882242
b3700,b3701,b3703	FNJAMFEM_01980	GEGCDOJO_02396	Escherichia_coli_1001136st1_D8_1001136B_160425	Escherichia_coli_BSD2780061687st2_A6_BSD2780061687_150420	5	129.218	0	3882242
b3700,b3701,b3703	FNJAMFEM_01980	GFADHEJD_03227	Escherichia_coli_1001136st1_D8_1001136B_160425	Escherichia_coli_BSD2780120874st1_A7_BSD2780120874_150323	5	120.827	0	3882242
b3700,b3701,b3703	FNJAMFEM_01980	PNBLOCDE_01364	Escherichia_coli_1001136st1_D8_1001136B_160425	Escherichia_coli_BSD2780120875st1_D4_BSD2780120875_150330	5	276.026	0	3882242
b3700,b3701,b3703	FNJAMFEM_01980	MMBBNHEI_02400	Escherichia_coli_1001136st1_D8_1001136B_160425	Escherichia_coli_J1100102st1_B7_J1100102_180507	5	151.476	0	3882242
b3700,b3701,b3703	AIMPBNFK_03155	GFADHEJD_03227	Escherichia_coli_1001262st1_E12_1001262B_160229	Escherichia_coli_BSD2780120874st1_A7_BSD2780120874_150323	5	10.4309	0	3882242
b3700,b3701,b3703	AIMPBNFK_03155	MMBBNHEI_02400	Escherichia_coli_1001262st1_E12_1001262B_160229	Escherichia_coli_J1100102st1_B7_J1100102_180507	5	20.2179	0	3882242
b3700,b3701,b3703	HLMHOKNL_01853	AIMPBNFK_03155	Escherichia_coli_1001262st2_F7_1001262B_160229	Escherichia_coli_1001262st1_E12_1001262B_160229	5	84.8252	0	3882242
b3700,b3701,b3703	HLMHOKNL_01853	CPJHNLKA_01068	Escherichia_coli_1001262st2_F7_1001262B_160229	Escherichia_coli_1001302st1_A12_1001302B_160321	5	17.6196	0	3882242
b3700,b3701,b3703	HLMHOKNL_01853	GFADHEJD_03227	Escherichia_coli_1001262st2_F7_1001262B_160229	Escherichia_coli_BSD2780120874st1_A7_BSD2780120874_150323	5	95.2561	0	3882242
b3700,b3701,b3703	HLMHOKNL_01853	MMBBNHEI_02400	Escherichia_coli_1001262st2_F7_1001262B_160229	Escherichia_coli_J1100102st1_B7_J1100102_180507	5	64.6073	0	3882242
b3700,b3701,b3703	ILODDOGK_04235	IKPFDOPN_03599	Escherichia_coli_1001271st1_G3_1001271B_150615	Escherichia_coli_1001099st1_A12_1001099B_141217	5	103.863	0.00186733	3882242
b3700,b3701,b3703	ILODDOGK_04235	FNJAMFEM_01980	Escherichia_coli_1001271st1_G3_1001271B_150615	Escherichia_coli_1001136st1_D8_1001136B_160425	5	272.596	0.000933667	3882242
b3700,b3701,b3703	ILODDOGK_04235	AIMPBNFK_03155	Escherichia_coli_1001271st1_G3_1001271B_150615	Escherichia_coli_1001262st1_E12_1001262B_160229	5	141.338	0.000933667	3882242
b3700,b3701,b3703	ILODDOGK_04235	HLMHOKNL_01853	Escherichia_coli_1001271st1_G3_1001271B_150615	Escherichia_coli_1001262st2_F7_1001262B_160229	5	56.5123	0.000933667	3882242
b3700,b3701,b3703	ILODDOGK_04235	HOBHOHIN_02193	Escherichia_coli_1001271st1_G3_1001271B_150615	Escherichia_coli_1001283st1_A11_1001283B150217_161031	5	57.4386	0.000933667	3882242
b3700,b3701,b3703	ILODDOGK_04235	CPJHNLKA_01068	Escherichia_coli_1001271st1_G3_1001271B_150615	Escherichia_coli_1001302st1_A12_1001302B_160321	5	74.1319	0.000933667	3882242
b3700,b3701,b3703	ILODDOGK_04235	MLLJGONC_02432	Escherichia_coli_1001271st1_G3_1001271B_150615	Escherichia_coli_BSD2780061687st1_E2_BSD2780061687_150420	5	247.837	0.000933667	3882242
b3700,b3701,b3703	ILODDOGK_04235	GEGCDOJO_02396	Escherichia_coli_1001271st1_G3_1001271B_150615	Escherichia_coli_BSD2780061687st2_A6_BSD2780061687_150420	5	143.377	0.000933667	3882242
b3700,b3701,b3703	ILODDOGK_04235	GFADHEJD_03227	Escherichia_coli_1001271st1_G3_1001271B_150615	Escherichia_coli_BSD2780120874st1_A7_BSD2780120874_150323	5	151.768	0.000933667	3882242
b3700,b3701,b3703	ILODDOGK_04235	PNBLOCDE_01364	Escherichia_coli_1001271st1_G3_1001271B_150615	Escherichia_coli_BSD2780120875st1_D4_BSD2780120875_150330	5	3.43005	0.000933667	3882242
b3700,b3701,b3703	ILODDOGK_04235	FHBFBBAK_02530	Escherichia_coli_1001271st1_G3_1001271B_150615	Escherichia_coli_BSD2780120875st2_F6_BSD2780120875_150330	5	21.6463	0.000933667	3882242
b3700,b3701,b3703	ILODDOGK_04235	MMBBNHEI_02400	Escherichia_coli_1001271st1_G3_1001271B_150615	Escherichia_coli_J1100102st1_B7_J1100102_180507	5	121.12	0.000933667	3882242
b3700,b3701,b3703	ILODDOGK_04235	GABKINME_03856	Escherichia_coli_1001271st1_G3_1001271B_150615	Escherichia_coli_J1101004st1_B4_J1101004_170508	5	12.2793	0.000933667	3882242
b3700,b3701,b3703	BEJAINNJ_01814	IKPFDOPN_03599	Escherichia_coli_1001275st1_E2_1001275B_160808	Escherichia_coli_1001099st1_A12_1001099B_141217	5	115.06	0.000933667	3882242
b3700,b3701,b3703	BEJAINNJ_01814	FNJAMFEM_01980	Escherichia_coli_1001275st1_E2_1001275B_160808	Escherichia_coli_1001136st1_D8_1001136B_160425	5	53.6729	0	3882242
b3700,b3701,b3703	BEJAINNJ_01814	AIMPBNFK_03155	Escherichia_coli_1001275st1_E2_1001275B_160808	Escherichia_coli_1001262st1_E12_1001262B_160229	5	77.5852	0	3882242
b3700,b3701,b3703	BEJAINNJ_01814	HLMHOKNL_01853	Escherichia_coli_1001275st1_E2_1001275B_160808	Escherichia_coli_1001262st2_F7_1001262B_160229	5	162.41	0	3882242
b3700,b3701,b3703	BEJAINNJ_01814	ILODDOGK_04235	Escherichia_coli_1001275st1_E2_1001275B_160808	Escherichia_coli_1001271st1_G3_1001271B_150615	5	218.923	0.000933667	3882242
b3700,b3701,b3703	BEJAINNJ_01814	HOBHOHIN_02193	Escherichia_coli_1001275st1_E2_1001275B_160808	Escherichia_coli_1001283st1_A11_1001283B150217_161031	5	161.484	0	3882242
b3700,b3701,b3703	BEJAINNJ_01814	CPJHNLKA_01068	Escherichia_coli_1001275st1_E2_1001275B_160808	Escherichia_coli_1001302st1_A12_1001302B_160321	5	144.791	0	3882242
b3700,b3701,b3703	BEJAINNJ_01814	MLLJGONC_02432	Escherichia_coli_1001275st1_E2_1001275B_160808	Escherichia_coli_BSD2780061687st1_E2_BSD2780061687_150420	5	28.9145	0	3882242
b3700,b3701,b3703	BEJAINNJ_01814	GEGCDOJO_02396	Escherichia_coli_1001275st1_E2_1001275B_160808	Escherichia_coli_BSD2780061687st2_A6_BSD2780061687_150420	5	75.5455	0	3882242
b3700,b3701,b3703	BEJAINNJ_01814	GFADHEJD_03227	Escherichia_coli_1001275st1_E2_1001275B_160808	Escherichia_coli_BSD2780120874st1_A7_BSD2780120874_150323	5	67.1543	0	3882242
b3700,b3701,b3703	BEJAINNJ_01814	PNBLOCDE_01364	Escherichia_coli_1001275st1_E2_1001275B_160808	Escherichia_coli_BSD2780120875st1_D4_BSD2780120875_150330	5	222.353	0	3882242
b3700,b3701,b3703	BEJAINNJ_01814	FHBFBBAK_02530	Escherichia_coli_1001275st1_E2_1001275B_160808	Escherichia_coli_BSD2780120875st2_F6_BSD2780120875_150330	5	197.276	0	3882242
b3700,b3701,b3703	BEJAINNJ_01814	MMBBNHEI_02400	Escherichia_coli_1001275st1_E2_1001275B_160808	Escherichia_coli_J1100102st1_B7_J1100102_180507	5	97.8031	0	3882242
b3700,b3701,b3703	BEJAINNJ_01814	GABKINME_03856	Escherichia_coli_1001275st1_E2_1001275B_160808	Escherichia_coli_J1101004st1_B4_J1101004_170508	5	231.202	0	3882242
b3700,b3701,b3703	HOBHOHIN_02193	IKPFDOPN_03599	Escherichia_coli_1001283st1_A11_1001283B150217_161031	Escherichia_coli_1001099st1_A12_1001099B_141217	5	46.4241	0.000933667	3882242
b3700,b3701,b3703	HOBHOHIN_02193	FNJAMFEM_01980	Escherichia_coli_1001283st1_A11_1001283B150217_161031	Escherichia_coli_1001136st1_D8_1001136B_160425	5	215.157	0	3882242
b3700,b3701,b3703	HOBHOHIN_02193	AIMPBNFK_03155	Escherichia_coli_1001283st1_A11_1001283B150217_161031	Escherichia_coli_1001262st1_E12_1001262B_160229	5	83.8989	0	3882242
b3700,b3701,b3703	HOBHOHIN_02193	HLMHOKNL_01853	Escherichia_coli_1001283st1_A11_1001283B150217_161031	Escherichia_coli_1001262st2_F7_1001262B_160229	5	0.92631	0	3882242
b3700,b3701,b3703	HOBHOHIN_02193	CPJHNLKA_01068	Escherichia_coli_1001283st1_A11_1001283B150217_161031	Escherichia_coli_1001302st1_A12_1001302B_160321	5	16.6932	0	3882242
b3700,b3701,b3703	HOBHOHIN_02193	MLLJGONC_02432	Escherichia_coli_1001283st1_A11_1001283B150217_161031	Escherichia_coli_BSD2780061687st1_E2_BSD2780061687_150420	5	190.399	0	3882242
b3700,b3701,b3703	HOBHOHIN_02193	GEGCDOJO_02396	Escherichia_coli_1001283st1_A11_1001283B150217_161031	Escherichia_coli_BSD2780061687st2_A6_BSD2780061687_150420	5	85.9386	0	3882242
b3700,b3701,b3703	HOBHOHIN_02193	GFADHEJD_03227	Escherichia_coli_1001283st1_A11_1001283B150217_161031	Escherichia_coli_BSD2780120874st1_A7_BSD2780120874_150323	5	94.3298	0	3882242
b3700,b3701,b3703	HOBHOHIN_02193	PNBLOCDE_01364	Escherichia_coli_1001283st1_A11_1001283B150217_161031	Escherichia_coli_BSD2780120875st1_D4_BSD2780120875_150330	5	60.8687	0	3882242
b3700,b3701,b3703	HOBHOHIN_02193	FHBFBBAK_02530	Escherichia_coli_1001283st1_A11_1001283B150217_161031	Escherichia_coli_BSD2780120875st2_F6_BSD2780120875_150330	5	35.7923	0	3882242
b3700,b3701,b3703	HOBHOHIN_02193	MMBBNHEI_02400	Escherichia_coli_1001283st1_A11_1001283B150217_161031	Escherichia_coli_J1100102st1_B7_J1100102_180507	5	63.681	0	3882242
b3700,b3701,b3703	HOBHOHIN_02193	GABKINME_03856	Escherichia_coli_1001283st1_A11_1001283B150217_161031	Escherichia_coli_J1101004st1_B4_J1101004_170508	5	69.7179	0	3882242
b3700,b3701,b3703	CPJHNLKA_01068	AIMPBNFK_03155	Escherichia_coli_1001302st1_A12_1001302B_160321	Escherichia_coli_1001262st1_E12_1001262B_160229	5	67.2056	0	3882242
b3700,b3701,b3703	CPJHNLKA_01068	GFADHEJD_03227	Escherichia_coli_1001302st1_A12_1001302B_160321	Escherichia_coli_BSD2780120874st1_A7_BSD2780120874_150323	5	77.6365	0	3882242
b3700,b3701,b3703	CPJHNLKA_01068	MMBBNHEI_02400	Escherichia_coli_1001302st1_A12_1001302B_160321	Escherichia_coli_J1100102st1_B7_J1100102_180507	5	46.9877	0	3882242
b3700,b3701,b3703	MLLJGONC_02432	AIMPBNFK_03155	Escherichia_coli_BSD2780061687st1_E2_BSD2780061687_150420	Escherichia_coli_1001262st1_E12_1001262B_160229	5	106.5	0	3882242
b3700,b3701,b3703	MLLJGONC_02432	HLMHOKNL_01853	Escherichia_coli_BSD2780061687st1_E2_BSD2780061687_150420	Escherichia_coli_1001262st2_F7_1001262B_160229	5	191.325	0	3882242
b3700,b3701,b3703	MLLJGONC_02432	CPJHNLKA_01068	Escherichia_coli_BSD2780061687st1_E2_BSD2780061687_150420	Escherichia_coli_1001302st1_A12_1001302B_160321	5	173.705	0	3882242
b3700,b3701,b3703	MLLJGONC_02432	GFADHEJD_03227	Escherichia_coli_BSD2780061687st1_E2_BSD2780061687_150420	Escherichia_coli_BSD2780120874st1_A7_BSD2780120874_150323	5	96.0688	0	3882242
b3700,b3701,b3703	MLLJGONC_02432	MMBBNHEI_02400	Escherichia_coli_BSD2780061687st1_E2_BSD2780061687_150420	Escherichia_coli_J1100102st1_B7_J1100102_180507	5	126.718	0	3882242
b3700,b3701,b3703	GEGCDOJO_02396	IKPFDOPN_03599	Escherichia_coli_BSD2780061687st2_A6_BSD2780061687_150420	Escherichia_coli_1001099st1_A12_1001099B_141217	5	39.5145	0.000933667	3882242
b3700,b3701,b3703	GEGCDOJO_02396	AIMPBNFK_03155	Escherichia_coli_BSD2780061687st2_A6_BSD2780061687_150420	Escherichia_coli_1001262st1_E12_1001262B_160229	5	2.03969	0	3882242
b3700,b3701,b3703	GEGCDOJO_02396	HLMHOKNL_01853	Escherichia_coli_BSD2780061687st2_A6_BSD2780061687_150420	Escherichia_coli_1001262st2_F7_1001262B_160229	5	86.8649	0	3882242
b3700,b3701,b3703	GEGCDOJO_02396	CPJHNLKA_01068	Escherichia_coli_BSD2780061687st2_A6_BSD2780061687_150420	Escherichia_coli_1001302st1_A12_1001302B_160321	5	69.2453	0	3882242
b3700,b3701,b3703	GEGCDOJO_02396	MLLJGONC_02432	Escherichia_coli_BSD2780061687st2_A6_BSD2780061687_150420	Escherichia_coli_BSD2780061687st1_E2_BSD2780061687_150420	5	104.46	0	3882242
b3700,b3701,b3703	GEGCDOJO_02396	GFADHEJD_03227	Escherichia_coli_BSD2780061687st2_A6_BSD2780061687_150420	Escherichia_coli_BSD2780120874st1_A7_BSD2780120874_150323	5	8.39122	0	3882242
b3700,b3701,b3703	GEGCDOJO_02396	PNBLOCDE_01364	Escherichia_coli_BSD2780061687st2_A6_BSD2780061687_150420	Escherichia_coli_BSD2780120875st1_D4_BSD2780120875_150330	5	146.807	0	3882242
b3700,b3701,b3703	GEGCDOJO_02396	MMBBNHEI_02400	Escherichia_coli_BSD2780061687st2_A6_BSD2780061687_150420	Escherichia_coli_J1100102st1_B7_J1100102_180507	5	22.2576	0	3882242
b3700,b3701,b3703	PNBLOCDE_01364	AIMPBNFK_03155	Escherichia_coli_BSD2780120875st1_D4_BSD2780120875_150330	Escherichia_coli_1001262st1_E12_1001262B_160229	5	144.768	0	3882242
b3700,b3701,b3703	PNBLOCDE_01364	HLMHOKNL_01853	Escherichia_coli_BSD2780120875st1_D4_BSD2780120875_150330	Escherichia_coli_1001262st2_F7_1001262B_160229	5	59.9424	0	3882242
b3700,b3701,b3703	PNBLOCDE_01364	CPJHNLKA_01068	Escherichia_coli_BSD2780120875st1_D4_BSD2780120875_150330	Escherichia_coli_1001302st1_A12_1001302B_160321	5	77.5619	0	3882242
b3700,b3701,b3703	PNBLOCDE_01364	MLLJGONC_02432	Escherichia_coli_BSD2780120875st1_D4_BSD2780120875_150330	Escherichia_coli_BSD2780061687st1_E2_BSD2780061687_150420	5	251.267	0	3882242
b3700,b3701,b3703	PNBLOCDE_01364	GFADHEJD_03227	Escherichia_coli_BSD2780120875st1_D4_BSD2780120875_150330	Escherichia_coli_BSD2780120874st1_A7_BSD2780120874_150323	5	155.198	0	3882242
b3700,b3701,b3703	PNBLOCDE_01364	MMBBNHEI_02400	Escherichia_coli_BSD2780120875st1_D4_BSD2780120875_150330	Escherichia_coli_J1100102st1_B7_J1100102_180507	5	124.55	0	3882242
b3700,b3701,b3703	FHBFBBAK_02530	IKPFDOPN_03599	Escherichia_coli_BSD2780120875st2_F6_BSD2780120875_150330	Escherichia_coli_1001099st1_A12_1001099B_141217	5	82.2164	0.000933667	3882242
b3700,b3701,b3703	FHBFBBAK_02530	FNJAMFEM_01980	Escherichia_coli_BSD2780120875st2_F6_BSD2780120875_150330	Escherichia_coli_1001136st1_D8_1001136B_160425	5	250.949	0	3882242
b3700,b3701,b3703	FHBFBBAK_02530	AIMPBNFK_03155	Escherichia_coli_BSD2780120875st2_F6_BSD2780120875_150330	Escherichia_coli_1001262st1_E12_1001262B_160229	5	119.691	0	3882242
b3700,b3701,b3703	FHBFBBAK_02530	HLMHOKNL_01853	Escherichia_coli_BSD2780120875st2_F6_BSD2780120875_150330	Escherichia_coli_1001262st2_F7_1001262B_160229	5	34.866	0	3882242
b3700,b3701,b3703	FHBFBBAK_02530	CPJHNLKA_01068	Escherichia_coli_BSD2780120875st2_F6_BSD2780120875_150330	Escherichia_coli_1001302st1_A12_1001302B_160321	5	52.4855	0	3882242
b3700,b3701,b3703	FHBFBBAK_02530	MLLJGONC_02432	Escherichia_coli_BSD2780120875st2_F6_BSD2780120875_150330	Escherichia_coli_BSD2780061687st1_E2_BSD2780061687_150420	5	226.191	0	3882242
b3700,b3701,b3703	FHBFBBAK_02530	GEGCDOJO_02396	Escherichia_coli_BSD2780120875st2_F6_BSD2780120875_150330	Escherichia_coli_BSD2780061687st2_A6_BSD2780061687_150420	5	121.731	0	3882242
b3700,b3701,b3703	FHBFBBAK_02530	GFADHEJD_03227	Escherichia_coli_BSD2780120875st2_F6_BSD2780120875_150330	Escherichia_coli_BSD2780120874st1_A7_BSD2780120874_150323	5	130.122	0	3882242
b3700,b3701,b3703	FHBFBBAK_02530	PNBLOCDE_01364	Escherichia_coli_BSD2780120875st2_F6_BSD2780120875_150330	Escherichia_coli_BSD2780120875st1_D4_BSD2780120875_150330	5	25.0764	0	3882242
b3700,b3701,b3703	FHBFBBAK_02530	MMBBNHEI_02400	Escherichia_coli_BSD2780120875st2_F6_BSD2780120875_150330	Escherichia_coli_J1100102st1_B7_J1100102_180507	5	99.4733	0	3882242
b3700,b3701,b3703	MMBBNHEI_02400	GFADHEJD_03227	Escherichia_coli_J1100102st1_B7_J1100102_180507	Escherichia_coli_BSD2780120874st1_A7_BSD2780120874_150323	5	30.6488	0	3882242
b3700,b3701,b3703	GABKINME_03856	IKPFDOPN_03599	Escherichia_coli_J1101004st1_B4_J1101004_170508	Escherichia_coli_1001099st1_A12_1001099B_141217	5	116.142	0.000933667	3882242
b3700,b3701,b3703	GABKINME_03856	FNJAMFEM_01980	Escherichia_coli_J1101004st1_B4_J1101004_170508	Escherichia_coli_1001136st1_D8_1001136B_160425	5	284.875	0	3882242
b3700,b3701,b3703	GABKINME_03856	AIMPBNFK_03155	Escherichia_coli_J1101004st1_B4_J1101004_170508	Escherichia_coli_1001262st1_E12_1001262B_160229	5	153.617	0	3882242
b3700,b3701,b3703	GABKINME_03856	HLMHOKNL_01853	Escherichia_coli_J1101004st1_B4_J1101004_170508	Escherichia_coli_1001262st2_F7_1001262B_160229	5	68.7916	0	3882242
b3700,b3701,b3703	GABKINME_03856	CPJHNLKA_01068	Escherichia_coli_J1101004st1_B4_J1101004_170508	Escherichia_coli_1001302st1_A12_1001302B_160321	5	86.4111	0	3882242
b3700,b3701,b3703	GABKINME_03856	MLLJGONC_02432	Escherichia_coli_J1101004st1_B4_J1101004_170508	Escherichia_coli_BSD2780061687st1_E2_BSD2780061687_150420	5	260.116	0	3882242
b3700,b3701,b3703	GABKINME_03856	GEGCDOJO_02396	Escherichia_coli_J1101004st1_B4_J1101004_170508	Escherichia_coli_BSD2780061687st2_A6_BSD2780061687_150420	5	155.656	0	3882242
b3700,b3701,b3703	GABKINME_03856	GFADHEJD_03227	Escherichia_coli_J1101004st1_B4_J1101004_170508	Escherichia_coli_BSD2780120874st1_A7_BSD2780120874_150323	5	164.048	0	3882242
b3700,b3701,b3703	GABKINME_03856	PNBLOCDE_01364	Escherichia_coli_J1101004st1_B4_J1101004_170508	Escherichia_coli_BSD2780120875st1_D4_BSD2780120875_150330	5	8.84923	0	3882242
b3700,b3701,b3703	GABKINME_03856	FHBFBBAK_02530	Escherichia_coli_J1101004st1_B4_J1101004_170508	Escherichia_coli_BSD2780120875st2_F6_BSD2780120875_150330	5	33.9256	0	3882242
b3700,b3701,b3703	GABKINME_03856	MMBBNHEI_02400	Escherichia_coli_J1101004st1_B4_J1101004_170508	Escherichia_coli_J1100102st1_B7_J1100102_180507	5	133.399	0	3882242
b3701,b3703,b3704	IKPFDOPN_03598	AIMPBNFK_03154	Escherichia_coli_1001099st1_A12_1001099B_141217	Escherichia_coli_1001262st1_E12_1001262B_160229	5	37.4748	0	3882857
b3701,b3703,b3704	IKPFDOPN_03598	HLMHOKNL_01852	Escherichia_coli_1001099st1_A12_1001099B_141217	Escherichia_coli_1001262st2_F7_1001262B_160229	5	47.3504	0	3882857
b3701,b3703,b3704	IKPFDOPN_03598	CPJHNLKA_01069	Escherichia_coli_1001099st1_A12_1001099B_141217	Escherichia_coli_1001302st1_A12_1001302B_160321	5	29.7308	0	3882857
b3701,b3703,b3704	IKPFDOPN_03598	MLLJGONC_02433	Escherichia_coli_1001099st1_A12_1001099B_141217	Escherichia_coli_BSD2780061687st1_E2_BSD2780061687_150420	5	143.975	0	3882857
b3701,b3703,b3704	IKPFDOPN_03598	GFADHEJD_03226	Escherichia_coli_1001099st1_A12_1001099B_141217	Escherichia_coli_BSD2780120874st1_A7_BSD2780120874_150323	5	47.9057	0	3882857
b3701,b3703,b3704	IKPFDOPN_03598	PNBLOCDE_01363	Escherichia_coli_1001099st1_A12_1001099B_141217	Escherichia_coli_BSD2780120875st1_D4_BSD2780120875_150330	5	107.293	0	3882857
b3701,b3703,b3704	IKPFDOPN_03598	MMBBNHEI_02399	Escherichia_coli_1001099st1_A12_1001099B_141217	Escherichia_coli_J1100102st1_B7_J1100102_180507	5	17.2569	0	3882857
b3701,b3703,b3704	MLMEICLC_01881	IKPFDOPN_03598	Escherichia_coli_1001099st1_A2_J1101437_171009	Escherichia_coli_1001099st1_A12_1001099B_141217	5	28.9439	0	3882857
b3701,b3703,b3704	MLMEICLC_01881	FNJAMFEM_01979	Escherichia_coli_1001099st1_A2_J1101437_171009	Escherichia_coli_1001136st1_D8_1001136B_160425	5	139.789	0	3882857
b3701,b3703,b3704	MLMEICLC_01881	AIMPBNFK_03154	Escherichia_coli_1001099st1_A2_J1101437_171009	Escherichia_coli_1001262st1_E12_1001262B_160229	5	8.5309	0	3882857
b3701,b3703,b3704	MLMEICLC_01881	HLMHOKNL_01852	Escherichia_coli_1001099st1_A2_J1101437_171009	Escherichia_coli_1001262st2_F7_1001262B_160229	5	76.2943	0	3882857
b3701,b3703,b3704	MLMEICLC_01881	ILODDOGK_04234	Escherichia_coli_1001099st1_A2_J1101437_171009	Escherichia_coli_1001271st1_G3_1001271B_150615	5	132.807	0	3882857
b3701,b3703,b3704	MLMEICLC_01881	BEJAINNJ_01813	Escherichia_coli_1001099st1_A2_J1101437_171009	Escherichia_coli_1001275st1_E2_1001275B_160808	5	86.1161	0	3882857
b3701,b3703,b3704	MLMEICLC_01881	HOBHOHIN_02192	Escherichia_coli_1001099st1_A2_J1101437_171009	Escherichia_coli_1001283st1_A11_1001283B150217_161031	5	75.3679	0	3882857
b3701,b3703,b3704	MLMEICLC_01881	CPJHNLKA_01069	Escherichia_coli_1001099st1_A2_J1101437_171009	Escherichia_coli_1001302st1_A12_1001302B_160321	5	58.6747	0	3882857
b3701,b3703,b3704	MLMEICLC_01881	MLLJGONC_02433	Escherichia_coli_1001099st1_A2_J1101437_171009	Escherichia_coli_BSD2780061687st1_E2_BSD2780061687_150420	5	115.031	0	3882857
b3701,b3703,b3704	MLMEICLC_01881	GEGCDOJO_02397	Escherichia_coli_1001099st1_A2_J1101437_171009	Escherichia_coli_BSD2780061687st2_A6_BSD2780061687_150420	5	10.5706	0	3882857
b3701,b3703,b3704	MLMEICLC_01881	GFADHEJD_03226	Escherichia_coli_1001099st1_A2_J1101437_171009	Escherichia_coli_BSD2780120874st1_A7_BSD2780120874_150323	5	18.9618	0	3882857
b3701,b3703,b3704	MLMEICLC_01881	PNBLOCDE_01363	Escherichia_coli_1001099st1_A2_J1101437_171009	Escherichia_coli_BSD2780120875st1_D4_BSD2780120875_150330	5	136.237	0	3882857
b3701,b3703,b3704	MLMEICLC_01881	FHBFBBAK_02529	Escherichia_coli_1001099st1_A2_J1101437_171009	Escherichia_coli_BSD2780120875st2_F6_BSD2780120875_150330	5	111.16	0	3882857
b3701,b3703,b3704	MLMEICLC_01881	MMBBNHEI_02399	Escherichia_coli_1001099st1_A2_J1101437_171009	Escherichia_coli_J1100102st1_B7_J1100102_180507	5	11.687	0	3882857
b3701,b3703,b3704	MLMEICLC_01881	GABKINME_03855	Escherichia_coli_1001099st1_A2_J1101437_171009	Escherichia_coli_J1101004st1_B4_J1101004_170508	5	145.086	0	3882857
b3701,b3703,b3704	FNJAMFEM_01979	IKPFDOPN_03598	Escherichia_coli_1001136st1_D8_1001136B_160425	Escherichia_coli_1001099st1_A12_1001099B_141217	5	168.733	0	3882857
b3701,b3703,b3704	FNJAMFEM_01979	AIMPBNFK_03154	Escherichia_coli_1001136st1_D8_1001136B_160425	Escherichia_coli_1001262st1_E12_1001262B_160229	5	131.258	0	3882857
b3701,b3703,b3704	FNJAMFEM_01979	HLMHOKNL_01852	Escherichia_coli_1001136st1_D8_1001136B_160425	Escherichia_coli_1001262st2_F7_1001262B_160229	5	216.083	0	3882857
b3701,b3703,b3704	FNJAMFEM_01979	CPJHNLKA_01069	Escherichia_coli_1001136st1_D8_1001136B_160425	Escherichia_coli_1001302st1_A12_1001302B_160321	5	198.464	0	3882857
b3701,b3703,b3704	FNJAMFEM_01979	MLLJGONC_02433	Escherichia_coli_1001136st1_D8_1001136B_160425	Escherichia_coli_BSD2780061687st1_E2_BSD2780061687_150420	5	24.7584	0	3882857
b3701,b3703,b3704	FNJAMFEM_01979	GEGCDOJO_02397	Escherichia_coli_1001136st1_D8_1001136B_160425	Escherichia_coli_BSD2780061687st2_A6_BSD2780061687_150420	5	129.218	0	3882857
b3701,b3703,b3704	FNJAMFEM_01979	GFADHEJD_03226	Escherichia_coli_1001136st1_D8_1001136B_160425	Escherichia_coli_BSD2780120874st1_A7_BSD2780120874_150323	5	120.827	0	3882857
b3701,b3703,b3704	FNJAMFEM_01979	PNBLOCDE_01363	Escherichia_coli_1001136st1_D8_1001136B_160425	Escherichia_coli_BSD2780120875st1_D4_BSD2780120875_150330	5	276.026	0	3882857
b3701,b3703,b3704	FNJAMFEM_01979	MMBBNHEI_02399	Escherichia_coli_1001136st1_D8_1001136B_160425	Escherichia_coli_J1100102st1_B7_J1100102_180507	5	151.476	0	3882857
b3701,b3703,b3704	AIMPBNFK_03154	GFADHEJD_03226	Escherichia_coli_1001262st1_E12_1001262B_160229	Escherichia_coli_BSD2780120874st1_A7_BSD2780120874_150323	5	10.4309	0	3882857
b3701,b3703,b3704	AIMPBNFK_03154	MMBBNHEI_02399	Escherichia_coli_1001262st1_E12_1001262B_160229	Escherichia_coli_J1100102st1_B7_J1100102_180507	5	20.2179	0	3882857
b3701,b3703,b3704	HLMHOKNL_01852	AIMPBNFK_03154	Escherichia_coli_1001262st2_F7_1001262B_160229	Escherichia_coli_1001262st1_E12_1001262B_160229	5	84.8252	0	3882857
b3701,b3703,b3704	HLMHOKNL_01852	CPJHNLKA_01069	Escherichia_coli_1001262st2_F7_1001262B_160229	Escherichia_coli_1001302st1_A12_1001302B_160321	5	17.6196	0	3882857
b3701,b3703,b3704	HLMHOKNL_01852	GFADHEJD_03226	Escherichia_coli_1001262st2_F7_1001262B_160229	Escherichia_coli_BSD2780120874st1_A7_BSD2780120874_150323	5	95.2561	0	3882857
b3701,b3703,b3704	HLMHOKNL_01852	MMBBNHEI_02399	Escherichia_coli_1001262st2_F7_1001262B_160229	Escherichia_coli_J1100102st1_B7_J1100102_180507	5	64.6073	0	3882857
b3701,b3703,b3704	ILODDOGK_04234	IKPFDOPN_03598	Escherichia_coli_1001271st1_G3_1001271B_150615	Escherichia_coli_1001099st1_A12_1001099B_141217	5	103.863	0	3882857
b3701,b3703,b3704	ILODDOGK_04234	FNJAMFEM_01979	Escherichia_coli_1001271st1_G3_1001271B_150615	Escherichia_coli_1001136st1_D8_1001136B_160425	5	272.596	0	3882857
b3701,b3703,b3704	ILODDOGK_04234	AIMPBNFK_03154	Escherichia_coli_1001271st1_G3_1001271B_150615	Escherichia_coli_1001262st1_E12_1001262B_160229	5	141.338	0	3882857
b3701,b3703,b3704	ILODDOGK_04234	HLMHOKNL_01852	Escherichia_coli_1001271st1_G3_1001271B_150615	Escherichia_coli_1001262st2_F7_1001262B_160229	5	56.5123	0	3882857
b3701,b3703,b3704	ILODDOGK_04234	HOBHOHIN_02192	Escherichia_coli_1001271st1_G3_1001271B_150615	Escherichia_coli_1001283st1_A11_1001283B150217_161031	5	57.4386	0	3882857
b3701,b3703,b3704	ILODDOGK_04234	CPJHNLKA_01069	Escherichia_coli_1001271st1_G3_1001271B_150615	Escherichia_coli_1001302st1_A12_1001302B_160321	5	74.1319	0	3882857
b3701,b3703,b3704	ILODDOGK_04234	MLLJGONC_02433	Escherichia_coli_1001271st1_G3_1001271B_150615	Escherichia_coli_BSD2780061687st1_E2_BSD2780061687_150420	5	247.837	0	3882857
b3701,b3703,b3704	ILODDOGK_04234	GEGCDOJO_02397	Escherichia_coli_1001271st1_G3_1001271B_150615	Escherichia_coli_BSD2780061687st2_A6_BSD2780061687_150420	5	143.377	0	3882857
b3701,b3703,b3704	ILODDOGK_04234	GFADHEJD_03226	Escherichia_coli_1001271st1_G3_1001271B_150615	Escherichia_coli_BSD2780120874st1_A7_BSD2780120874_150323	5	151.768	0	3882857
b3701,b3703,b3704	ILODDOGK_04234	PNBLOCDE_01363	Escherichia_coli_1001271st1_G3_1001271B_150615	Escherichia_coli_BSD2780120875st1_D4_BSD2780120875_150330	5	3.43005	0	3882857
b3701,b3703,b3704	ILODDOGK_04234	FHBFBBAK_02529	Escherichia_coli_1001271st1_G3_1001271B_150615	Escherichia_coli_BSD2780120875st2_F6_BSD2780120875_150330	5	21.6463	0	3882857
b3701,b3703,b3704	ILODDOGK_04234	MMBBNHEI_02399	Escherichia_coli_1001271st1_G3_1001271B_150615	Escherichia_coli_J1100102st1_B7_J1100102_180507	5	121.12	0	3882857
b3701,b3703,b3704	ILODDOGK_04234	GABKINME_03855	Escherichia_coli_1001271st1_G3_1001271B_150615	Escherichia_coli_J1101004st1_B4_J1101004_170508	5	12.2793	0	3882857
b3701,b3703,b3704	BEJAINNJ_01813	IKPFDOPN_03598	Escherichia_coli_1001275st1_E2_1001275B_160808	Escherichia_coli_1001099st1_A12_1001099B_141217	5	115.06	0	3882857
b3701,b3703,b3704	BEJAINNJ_01813	FNJAMFEM_01979	Escherichia_coli_1001275st1_E2_1001275B_160808	Escherichia_coli_1001136st1_D8_1001136B_160425	5	53.6729	0	3882857
b3701,b3703,b3704	BEJAINNJ_01813	AIMPBNFK_03154	Escherichia_coli_1001275st1_E2_1001275B_160808	Escherichia_coli_1001262st1_E12_1001262B_160229	5	77.5852	0	3882857
b3701,b3703,b3704	BEJAINNJ_01813	HLMHOKNL_01852	Escherichia_coli_1001275st1_E2_1001275B_160808	Escherichia_coli_1001262st2_F7_1001262B_160229	5	162.41	0	3882857
b3701,b3703,b3704	BEJAINNJ_01813	ILODDOGK_04234	Escherichia_coli_1001275st1_E2_1001275B_160808	Escherichia_coli_1001271st1_G3_1001271B_150615	5	218.923	0	3882857
b3701,b3703,b3704	BEJAINNJ_01813	HOBHOHIN_02192	Escherichia_coli_1001275st1_E2_1001275B_160808	Escherichia_coli_1001283st1_A11_1001283B150217_161031	5	161.484	0	3882857
b3701,b3703,b3704	BEJAINNJ_01813	CPJHNLKA_01069	Escherichia_coli_1001275st1_E2_1001275B_160808	Escherichia_coli_1001302st1_A12_1001302B_160321	5	144.791	0	3882857
b3701,b3703,b3704	BEJAINNJ_01813	MLLJGONC_02433	Escherichia_coli_1001275st1_E2_1001275B_160808	Escherichia_coli_BSD2780061687st1_E2_BSD2780061687_150420	5	28.9145	0	3882857
b3701,b3703,b3704	BEJAINNJ_01813	GEGCDOJO_02397	Escherichia_coli_1001275st1_E2_1001275B_160808	Escherichia_coli_BSD2780061687st2_A6_BSD2780061687_150420	5	75.5455	0	3882857
b3701,b3703,b3704	BEJAINNJ_01813	GFADHEJD_03226	Escherichia_coli_1001275st1_E2_1001275B_160808	Escherichia_coli_BSD2780120874st1_A7_BSD2780120874_150323	5	67.1543	0	3882857
b3701,b3703,b3704	BEJAINNJ_01813	PNBLOCDE_01363	Escherichia_coli_1001275st1_E2_1001275B_160808	Escherichia_coli_BSD2780120875st1_D4_BSD2780120875_150330	5	222.353	0	3882857
b3701,b3703,b3704	BEJAINNJ_01813	FHBFBBAK_02529	Escherichia_coli_1001275st1_E2_1001275B_160808	Escherichia_coli_BSD2780120875st2_F6_BSD2780120875_150330	5	197.276	0	3882857
b3701,b3703,b3704	BEJAINNJ_01813	MMBBNHEI_02399	Escherichia_coli_1001275st1_E2_1001275B_160808	Escherichia_coli_J1100102st1_B7_J1100102_180507	5	97.8031	0	3882857
b3701,b3703,b3704	BEJAINNJ_01813	GABKINME_03855	Escherichia_coli_1001275st1_E2_1001275B_160808	Escherichia_coli_J1101004st1_B4_J1101004_170508	5	231.202	0	3882857
b3701,b3703,b3704	HOBHOHIN_02192	IKPFDOPN_03598	Escherichia_coli_1001283st1_A11_1001283B150217_161031	Escherichia_coli_1001099st1_A12_1001099B_141217	5	46.4241	0	3882857
b3701,b3703,b3704	HOBHOHIN_02192	FNJAMFEM_01979	Escherichia_coli_1001283st1_A11_1001283B150217_161031	Escherichia_coli_1001136st1_D8_1001136B_160425	5	215.157	0	3882857
b3701,b3703,b3704	HOBHOHIN_02192	AIMPBNFK_03154	Escherichia_coli_1001283st1_A11_1001283B150217_161031	Escherichia_coli_1001262st1_E12_1001262B_160229	5	83.8989	0	3882857
b3701,b3703,b3704	HOBHOHIN_02192	HLMHOKNL_01852	Escherichia_coli_1001283st1_A11_1001283B150217_161031	Escherichia_coli_1001262st2_F7_1001262B_160229	5	0.92631	0	3882857
b3701,b3703,b3704	HOBHOHIN_02192	CPJHNLKA_01069	Escherichia_coli_1001283st1_A11_1001283B150217_161031	Escherichia_coli_1001302st1_A12_1001302B_160321	5	16.6932	0	3882857
b3701,b3703,b3704	HOBHOHIN_02192	MLLJGONC_02433	Escherichia_coli_1001283st1_A11_1001283B150217_161031	Escherichia_coli_BSD2780061687st1_E2_BSD2780061687_150420	5	190.399	0	3882857
b3701,b3703,b3704	HOBHOHIN_02192	GEGCDOJO_02397	Escherichia_coli_1001283st1_A11_1001283B150217_161031	Escherichia_coli_BSD2780061687st2_A6_BSD2780061687_150420	5	85.9386	0	3882857
b3701,b3703,b3704	HOBHOHIN_02192	GFADHEJD_03226	Escherichia_coli_1001283st1_A11_1001283B150217_161031	Escherichia_coli_BSD2780120874st1_A7_BSD2780120874_150323	5	94.3298	0	3882857
b3701,b3703,b3704	HOBHOHIN_02192	PNBLOCDE_01363	Escherichia_coli_1001283st1_A11_1001283B150217_161031	Escherichia_coli_BSD2780120875st1_D4_BSD2780120875_150330	5	60.8687	0	3882857
b3701,b3703,b3704	HOBHOHIN_02192	FHBFBBAK_02529	Escherichia_coli_1001283st1_A11_1001283B150217_161031	Escherichia_coli_BSD2780120875st2_F6_BSD2780120875_150330	5	35.7923	0	3882857
b3701,b3703,b3704	HOBHOHIN_02192	MMBBNHEI_02399	Escherichia_coli_1001283st1_A11_1001283B150217_161031	Escherichia_coli_J1100102st1_B7_J1100102_180507	5	63.681	0	3882857
b3701,b3703,b3704	HOBHOHIN_02192	GABKINME_03855	Escherichia_coli_1001283st1_A11_1001283B150217_161031	Escherichia_coli_J1101004st1_B4_J1101004_170508	5	69.7179	0	3882857
b3701,b3703,b3704	CPJHNLKA_01069	AIMPBNFK_03154	Escherichia_coli_1001302st1_A12_1001302B_160321	Escherichia_coli_1001262st1_E12_1001262B_160229	5	67.2056	0	3882857
b3701,b3703,b3704	CPJHNLKA_01069	GFADHEJD_03226	Escherichia_coli_1001302st1_A12_1001302B_160321	Escherichia_coli_BSD2780120874st1_A7_BSD2780120874_150323	5	77.6365	0	3882857
b3701,b3703,b3704	CPJHNLKA_01069	MMBBNHEI_02399	Escherichia_coli_1001302st1_A12_1001302B_160321	Escherichia_coli_J1100102st1_B7_J1100102_180507	5	46.9877	0	3882857
b3701,b3703,b3704	MLLJGONC_02433	AIMPBNFK_03154	Escherichia_coli_BSD2780061687st1_E2_BSD2780061687_150420	Escherichia_coli_1001262st1_E12_1001262B_160229	5	106.5	0	3882857
b3701,b3703,b3704	MLLJGONC_02433	HLMHOKNL_01852	Escherichia_coli_BSD2780061687st1_E2_BSD2780061687_150420	Escherichia_coli_1001262st2_F7_1001262B_160229	5	191.325	0	3882857
b3701,b3703,b3704	MLLJGONC_02433	CPJHNLKA_01069	Escherichia_coli_BSD2780061687st1_E2_BSD2780061687_150420	Escherichia_coli_1001302st1_A12_1001302B_160321	5	173.705	0	3882857
b3701,b3703,b3704	MLLJGONC_02433	GFADHEJD_03226	Escherichia_coli_BSD2780061687st1_E2_BSD2780061687_150420	Escherichia_coli_BSD2780120874st1_A7_BSD2780120874_150323	5	96.0688	0	3882857
b3701,b3703,b3704	MLLJGONC_02433	MMBBNHEI_02399	Escherichia_coli_BSD2780061687st1_E2_BSD2780061687_150420	Escherichia_coli_J1100102st1_B7_J1100102_180507	5	126.718	0	3882857
b3701,b3703,b3704	GEGCDOJO_02397	IKPFDOPN_03598	Escherichia_coli_BSD2780061687st2_A6_BSD2780061687_150420	Escherichia_coli_1001099st1_A12_1001099B_141217	5	39.5145	0	3882857
b3701,b3703,b3704	GEGCDOJO_02397	AIMPBNFK_03154	Escherichia_coli_BSD2780061687st2_A6_BSD2780061687_150420	Escherichia_coli_1001262st1_E12_1001262B_160229	5	2.03969	0	3882857
b3701,b3703,b3704	GEGCDOJO_02397	HLMHOKNL_01852	Escherichia_coli_BSD2780061687st2_A6_BSD2780061687_150420	Escherichia_coli_1001262st2_F7_1001262B_160229	5	86.8649	0	3882857
b3701,b3703,b3704	GEGCDOJO_02397	CPJHNLKA_01069	Escherichia_coli_BSD2780061687st2_A6_BSD2780061687_150420	Escherichia_coli_1001302st1_A12_1001302B_160321	5	69.2453	0	3882857
b3701,b3703,b3704	GEGCDOJO_02397	MLLJGONC_02433	Escherichia_coli_BSD2780061687st2_A6_BSD2780061687_150420	Escherichia_coli_BSD2780061687st1_E2_BSD2780061687_150420	5	104.46	0	3882857
b3701,b3703,b3704	GEGCDOJO_02397	GFADHEJD_03226	Escherichia_coli_BSD2780061687st2_A6_BSD2780061687_150420	Escherichia_coli_BSD2780120874st1_A7_BSD2780120874_150323	5	8.39122	0	3882857
b3701,b3703,b3704	GEGCDOJO_02397	PNBLOCDE_01363	Escherichia_coli_BSD2780061687st2_A6_BSD2780061687_150420	Escherichia_coli_BSD2780120875st1_D4_BSD2780120875_150330	5	146.807	0	3882857
b3701,b3703,b3704	GEGCDOJO_02397	MMBBNHEI_02399	Escherichia_coli_BSD2780061687st2_A6_BSD2780061687_150420	Escherichia_coli_J1100102st1_B7_J1100102_180507	5	22.2576	0	3882857
b3701,b3703,b3704	PNBLOCDE_01363	AIMPBNFK_03154	Escherichia_coli_BSD2780120875st1_D4_BSD2780120875_150330	Escherichia_coli_1001262st1_E12_1001262B_160229	5	144.768	0	3882857
b3701,b3703,b3704	PNBLOCDE_01363	HLMHOKNL_01852	Escherichia_coli_BSD2780120875st1_D4_BSD2780120875_150330	Escherichia_coli_1001262st2_F7_1001262B_160229	5	59.9424	0	3882857
b3701,b3703,b3704	PNBLOCDE_01363	CPJHNLKA_01069	Escherichia_coli_BSD2780120875st1_D4_BSD2780120875_150330	Escherichia_coli_1001302st1_A12_1001302B_160321	5	77.5619	0	3882857
b3701,b3703,b3704	PNBLOCDE_01363	MLLJGONC_02433	Escherichia_coli_BSD2780120875st1_D4_BSD2780120875_150330	Escherichia_coli_BSD2780061687st1_E2_BSD2780061687_150420	5	251.267	0	3882857
b3701,b3703,b3704	PNBLOCDE_01363	GFADHEJD_03226	Escherichia_coli_BSD2780120875st1_D4_BSD2780120875_150330	Escherichia_coli_BSD2780120874st1_A7_BSD2780120874_150323	5	155.198	0	3882857
b3701,b3703,b3704	PNBLOCDE_01363	MMBBNHEI_02399	Escherichia_coli_BSD2780120875st1_D4_BSD2780120875_150330	Escherichia_coli_J1100102st1_B7_J1100102_180507	5	124.55	0	3882857
b3701,b3703,b3704	FHBFBBAK_02529	IKPFDOPN_03598	Escherichia_coli_BSD2780120875st2_F6_BSD2780120875_150330	Escherichia_coli_1001099st1_A12_1001099B_141217	5	82.2164	0	3882857
b3701,b3703,b3704	FHBFBBAK_02529	FNJAMFEM_01979	Escherichia_coli_BSD2780120875st2_F6_BSD2780120875_150330	Escherichia_coli_1001136st1_D8_1001136B_160425	5	250.949	0	3882857
b3701,b3703,b3704	FHBFBBAK_02529	AIMPBNFK_03154	Escherichia_coli_BSD2780120875st2_F6_BSD2780120875_150330	Escherichia_coli_1001262st1_E12_1001262B_160229	5	119.691	0	3882857
b3701,b3703,b3704	FHBFBBAK_02529	HLMHOKNL_01852	Escherichia_coli_BSD2780120875st2_F6_BSD2780120875_150330	Escherichia_coli_1001262st2_F7_1001262B_160229	5	34.866	0	3882857
b3701,b3703,b3704	FHBFBBAK_02529	CPJHNLKA_01069	Escherichia_coli_BSD2780120875st2_F6_BSD2780120875_150330	Escherichia_coli_1001302st1_A12_1001302B_160321	5	52.4855	0	3882857
b3701,b3703,b3704	FHBFBBAK_02529	MLLJGONC_02433	Escherichia_coli_BSD2780120875st2_F6_BSD2780120875_150330	Escherichia_coli_BSD2780061687st1_E2_BSD2780061687_150420	5	226.191	0	3882857
b3701,b3703,b3704	FHBFBBAK_02529	GEGCDOJO_02397	Escherichia_coli_BSD2780120875st2_F6_BSD2780120875_150330	Escherichia_coli_BSD2780061687st2_A6_BSD2780061687_150420	5	121.731	0	3882857
b3701,b3703,b3704	FHBFBBAK_02529	GFADHEJD_03226	Escherichia_coli_BSD2780120875st2_F6_BSD2780120875_150330	Escherichia_coli_BSD2780120874st1_A7_BSD2780120874_150323	5	130.122	0	3882857
b3701,b3703,b3704	FHBFBBAK_02529	PNBLOCDE_01363	Escherichia_coli_BSD2780120875st2_F6_BSD2780120875_150330	Escherichia_coli_BSD2780120875st1_D4_BSD2780120875_150330	5	25.0764	0	3882857
b3701,b3703,b3704	FHBFBBAK_02529	MMBBNHEI_02399	Escherichia_coli_BSD2780120875st2_F6_BSD2780120875_150330	Escherichia_coli_J1100102st1_B7_J1100102_180507	5	99.4733	0	3882857
b3701,b3703,b3704	MMBBNHEI_02399	GFADHEJD_03226	Escherichia_coli_J1100102st1_B7_J1100102_180507	Escherichia_coli_BSD2780120874st1_A7_BSD2780120874_150323	5	30.6488	0	3882857
b3701,b3703,b3704	GABKINME_03855	IKPFDOPN_03598	Escherichia_coli_J1101004st1_B4_J1101004_170508	Escherichia_coli_1001099st1_A12_1001099B_141217	5	116.142	0	3882857
b3701,b3703,b3704	GABKINME_03855	FNJAMFEM_01979	Escherichia_coli_J1101004st1_B4_J1101004_170508	Escherichia_coli_1001136st1_D8_1001136B_160425	5	284.875	0	3882857
b3701,b3703,b3704	GABKINME_03855	AIMPBNFK_03154	Escherichia_coli_J1101004st1_B4_J1101004_170508	Escherichia_coli_1001262st1_E12_1001262B_160229	5	153.617	0	3882857
b3701,b3703,b3704	GABKINME_03855	HLMHOKNL_01852	Escherichia_coli_J1101004st1_B4_J1101004_170508	Escherichia_coli_1001262st2_F7_1001262B_160229	5	68.7916	0	3882857
b3701,b3703,b3704	GABKINME_03855	CPJHNLKA_01069	Escherichia_coli_J1101004st1_B4_J1101004_170508	Escherichia_coli_1001302st1_A12_1001302B_160321	5	86.4111	0	3882857
b3701,b3703,b3704	GABKINME_03855	MLLJGONC_02433	Escherichia_coli_J1101004st1_B4_J1101004_170508	Escherichia_coli_BSD2780061687st1_E2_BSD2780061687_150420	5	260.116	0	3882857
b3701,b3703,b3704	GABKINME_03855	GEGCDOJO_02397	Escherichia_coli_J1101004st1_B4_J1101004_170508	Escherichia_coli_BSD2780061687st2_A6_BSD2780061687_150420	5	155.656	0	3882857
b3701,b3703,b3704	GABKINME_03855	GFADHEJD_03226	Escherichia_coli_J1101004st1_B4_J1101004_170508	Escherichia_coli_BSD2780120874st1_A7_BSD2780120874_150323	5	164.048	0	3882857
b3701,b3703,b3704	GABKINME_03855	PNBLOCDE_01363	Escherichia_coli_J1101004st1_B4_J1101004_170508	Escherichia_coli_BSD2780120875st1_D4_BSD2780120875_150330	5	8.84923	0	3882857
b3701,b3703,b3704	GABKINME_03855	FHBFBBAK_02529	Escherichia_coli_J1101004st1_B4_J1101004_170508	Escherichia_coli_BSD2780120875st2_F6_BSD2780120875_150330	5	33.9256	0	3882857
b3701,b3703,b3704	GABKINME_03855	MMBBNHEI_02399	Escherichia_coli_J1101004st1_B4_J1101004_170508	Escherichia_coli_J1100102st1_B7_J1100102_180507	5	133.399	0	3882857
b3703,b3704	IKPFDOPN_03596	AIMPBNFK_03152	Escherichia_coli_1001099st1_A12_1001099B_141217	Escherichia_coli_1001262st1_E12_1001262B_160229	5	37.4748	0	3884414
b3703,b3704	IKPFDOPN_03596	HLMHOKNL_01850	Escherichia_coli_1001099st1_A12_1001099B_141217	Escherichia_coli_1001262st2_F7_1001262B_160229	5	47.3504	0	3884414
b3703,b3704	IKPFDOPN_03596	CPJHNLKA_01071	Escherichia_coli_1001099st1_A12_1001099B_141217	Escherichia_coli_1001302st1_A12_1001302B_160321	5	29.7308	0	3884414
b3703,b3704	IKPFDOPN_03596	MLLJGONC_02435	Escherichia_coli_1001099st1_A12_1001099B_141217	Escherichia_coli_BSD2780061687st1_E2_BSD2780061687_150420	5	143.975	0	3884414
b3703,b3704	IKPFDOPN_03596	GFADHEJD_03224	Escherichia_coli_1001099st1_A12_1001099B_141217	Escherichia_coli_BSD2780120874st1_A7_BSD2780120874_150323	5	47.9057	0	3884414
b3703,b3704	IKPFDOPN_03596	PNBLOCDE_01361	Escherichia_coli_1001099st1_A12_1001099B_141217	Escherichia_coli_BSD2780120875st1_D4_BSD2780120875_150330	5	107.293	0	3884414
b3703,b3704	IKPFDOPN_03596	MMBBNHEI_02397	Escherichia_coli_1001099st1_A12_1001099B_141217	Escherichia_coli_J1100102st1_B7_J1100102_180507	5	17.2569	0	3884414
b3703,b3704	MLMEICLC_01879	IKPFDOPN_03596	Escherichia_coli_1001099st1_A2_J1101437_171009	Escherichia_coli_1001099st1_A12_1001099B_141217	5	28.9439	0	3884414
b3703,b3704	MLMEICLC_01879	FNJAMFEM_01977	Escherichia_coli_1001099st1_A2_J1101437_171009	Escherichia_coli_1001136st1_D8_1001136B_160425	5	139.789	0	3884414
b3703,b3704	MLMEICLC_01879	AIMPBNFK_03152	Escherichia_coli_1001099st1_A2_J1101437_171009	Escherichia_coli_1001262st1_E12_1001262B_160229	5	8.5309	0	3884414
b3703,b3704	MLMEICLC_01879	HLMHOKNL_01850	Escherichia_coli_1001099st1_A2_J1101437_171009	Escherichia_coli_1001262st2_F7_1001262B_160229	5	76.2943	0	3884414
b3703,b3704	MLMEICLC_01879	ILODDOGK_02297	Escherichia_coli_1001099st1_A2_J1101437_171009	Escherichia_coli_1001271st1_G3_1001271B_150615	5	132.807	0	3884414
b3703,b3704	MLMEICLC_01879	BEJAINNJ_01811	Escherichia_coli_1001099st1_A2_J1101437_171009	Escherichia_coli_1001275st1_E2_1001275B_160808	5	86.1161	0	3884414
b3703,b3704	MLMEICLC_01879	HOBHOHIN_02190	Escherichia_coli_1001099st1_A2_J1101437_171009	Escherichia_coli_1001283st1_A11_1001283B150217_161031	5	75.3679	0	3884414
b3703,b3704	MLMEICLC_01879	CPJHNLKA_01071	Escherichia_coli_1001099st1_A2_J1101437_171009	Escherichia_coli_1001302st1_A12_1001302B_160321	5	58.6747	0	3884414
b3703,b3704	MLMEICLC_01879	MLLJGONC_02435	Escherichia_coli_1001099st1_A2_J1101437_171009	Escherichia_coli_BSD2780061687st1_E2_BSD2780061687_150420	5	115.031	0	3884414
b3703,b3704	MLMEICLC_01879	GEGCDOJO_02399	Escherichia_coli_1001099st1_A2_J1101437_171009	Escherichia_coli_BSD2780061687st2_A6_BSD2780061687_150420	5	10.5706	0	3884414
b3703,b3704	MLMEICLC_01879	GFADHEJD_03224	Escherichia_coli_1001099st1_A2_J1101437_171009	Escherichia_coli_BSD2780120874st1_A7_BSD2780120874_150323	5	18.9618	0	3884414
b3703,b3704	MLMEICLC_01879	PNBLOCDE_01361	Escherichia_coli_1001099st1_A2_J1101437_171009	Escherichia_coli_BSD2780120875st1_D4_BSD2780120875_150330	5	136.237	0	3884414
b3703,b3704	MLMEICLC_01879	FHBFBBAK_02527	Escherichia_coli_1001099st1_A2_J1101437_171009	Escherichia_coli_BSD2780120875st2_F6_BSD2780120875_150330	5	111.16	0	3884414
b3703,b3704	MLMEICLC_01879	MMBBNHEI_02397	Escherichia_coli_1001099st1_A2_J1101437_171009	Escherichia_coli_J1100102st1_B7_J1100102_180507	5	11.687	0	3884414
b3703,b3704	MLMEICLC_01879	GABKINME_03853	Escherichia_coli_1001099st1_A2_J1101437_171009	Escherichia_coli_J1101004st1_B4_J1101004_170508	5	145.086	0	3884414
b3703,b3704	FNJAMFEM_01977	IKPFDOPN_03596	Escherichia_coli_1001136st1_D8_1001136B_160425	Escherichia_coli_1001099st1_A12_1001099B_141217	5	168.733	0	3884414
b3703,b3704	FNJAMFEM_01977	AIMPBNFK_03152	Escherichia_coli_1001136st1_D8_1001136B_160425	Escherichia_coli_1001262st1_E12_1001262B_160229	5	131.258	0	3884414
b3703,b3704	FNJAMFEM_01977	HLMHOKNL_01850	Escherichia_coli_1001136st1_D8_1001136B_160425	Escherichia_coli_1001262st2_F7_1001262B_160229	5	216.083	0	3884414
b3703,b3704	FNJAMFEM_01977	CPJHNLKA_01071	Escherichia_coli_1001136st1_D8_1001136B_160425	Escherichia_coli_1001302st1_A12_1001302B_160321	5	198.464	0	3884414
b3703,b3704	FNJAMFEM_01977	MLLJGONC_02435	Escherichia_coli_1001136st1_D8_1001136B_160425	Escherichia_coli_BSD2780061687st1_E2_BSD2780061687_150420	5	24.7584	0	3884414
b3703,b3704	FNJAMFEM_01977	GEGCDOJO_02399	Escherichia_coli_1001136st1_D8_1001136B_160425	Escherichia_coli_BSD2780061687st2_A6_BSD2780061687_150420	5	129.218	0	3884414
b3703,b3704	FNJAMFEM_01977	GFADHEJD_03224	Escherichia_coli_1001136st1_D8_1001136B_160425	Escherichia_coli_BSD2780120874st1_A7_BSD2780120874_150323	5	120.827	0	3884414
b3703,b3704	FNJAMFEM_01977	PNBLOCDE_01361	Escherichia_coli_1001136st1_D8_1001136B_160425	Escherichia_coli_BSD2780120875st1_D4_BSD2780120875_150330	5	276.026	0	3884414
b3703,b3704	FNJAMFEM_01977	MMBBNHEI_02397	Escherichia_coli_1001136st1_D8_1001136B_160425	Escherichia_coli_J1100102st1_B7_J1100102_180507	5	151.476	0	3884414
b3703,b3704	AIMPBNFK_03152	GFADHEJD_03224	Escherichia_coli_1001262st1_E12_1001262B_160229	Escherichia_coli_BSD2780120874st1_A7_BSD2780120874_150323	5	10.4309	0	3884414
b3703,b3704	AIMPBNFK_03152	MMBBNHEI_02397	Escherichia_coli_1001262st1_E12_1001262B_160229	Escherichia_coli_J1100102st1_B7_J1100102_180507	5	20.2179	0	3884414
b3703,b3704	HLMHOKNL_01850	AIMPBNFK_03152	Escherichia_coli_1001262st2_F7_1001262B_160229	Escherichia_coli_1001262st1_E12_1001262B_160229	5	84.8252	0	3884414
b3703,b3704	HLMHOKNL_01850	CPJHNLKA_01071	Escherichia_coli_1001262st2_F7_1001262B_160229	Escherichia_coli_1001302st1_A12_1001302B_160321	5	17.6196	0	3884414
b3703,b3704	HLMHOKNL_01850	GFADHEJD_03224	Escherichia_coli_1001262st2_F7_1001262B_160229	Escherichia_coli_BSD2780120874st1_A7_BSD2780120874_150323	5	95.2561	0	3884414
b3703,b3704	HLMHOKNL_01850	MMBBNHEI_02397	Escherichia_coli_1001262st2_F7_1001262B_160229	Escherichia_coli_J1100102st1_B7_J1100102_180507	5	64.6073	0	3884414
b3703,b3704	ILODDOGK_02297	IKPFDOPN_03596	Escherichia_coli_1001271st1_G3_1001271B_150615	Escherichia_coli_1001099st1_A12_1001099B_141217	5	103.863	0	3884414
b3703,b3704	ILODDOGK_02297	FNJAMFEM_01977	Escherichia_coli_1001271st1_G3_1001271B_150615	Escherichia_coli_1001136st1_D8_1001136B_160425	5	272.596	0	3884414
b3703,b3704	ILODDOGK_02297	AIMPBNFK_03152	Escherichia_coli_1001271st1_G3_1001271B_150615	Escherichia_coli_1001262st1_E12_1001262B_160229	5	141.338	0	3884414
b3703,b3704	ILODDOGK_02297	HLMHOKNL_01850	Escherichia_coli_1001271st1_G3_1001271B_150615	Escherichia_coli_1001262st2_F7_1001262B_160229	5	56.5123	0	3884414
b3703,b3704	ILODDOGK_02297	HOBHOHIN_02190	Escherichia_coli_1001271st1_G3_1001271B_150615	Escherichia_coli_1001283st1_A11_1001283B150217_161031	5	57.4386	0	3884414
b3703,b3704	ILODDOGK_02297	CPJHNLKA_01071	Escherichia_coli_1001271st1_G3_1001271B_150615	Escherichia_coli_1001302st1_A12_1001302B_160321	5	74.1319	0	3884414
b3703,b3704	ILODDOGK_02297	MLLJGONC_02435	Escherichia_coli_1001271st1_G3_1001271B_150615	Escherichia_coli_BSD2780061687st1_E2_BSD2780061687_150420	5	247.837	0	3884414
b3703,b3704	ILODDOGK_02297	GEGCDOJO_02399	Escherichia_coli_1001271st1_G3_1001271B_150615	Escherichia_coli_BSD2780061687st2_A6_BSD2780061687_150420	5	143.377	0	3884414
b3703,b3704	ILODDOGK_02297	GFADHEJD_03224	Escherichia_coli_1001271st1_G3_1001271B_150615	Escherichia_coli_BSD2780120874st1_A7_BSD2780120874_150323	5	151.768	0	3884414
b3703,b3704	ILODDOGK_02297	PNBLOCDE_01361	Escherichia_coli_1001271st1_G3_1001271B_150615	Escherichia_coli_BSD2780120875st1_D4_BSD2780120875_150330	5	3.43005	0	3884414
b3703,b3704	ILODDOGK_02297	FHBFBBAK_02527	Escherichia_coli_1001271st1_G3_1001271B_150615	Escherichia_coli_BSD2780120875st2_F6_BSD2780120875_150330	5	21.6463	0	3884414
b3703,b3704	ILODDOGK_02297	MMBBNHEI_02397	Escherichia_coli_1001271st1_G3_1001271B_150615	Escherichia_coli_J1100102st1_B7_J1100102_180507	5	121.12	0	3884414
b3703,b3704	ILODDOGK_02297	GABKINME_03853	Escherichia_coli_1001271st1_G3_1001271B_150615	Escherichia_coli_J1101004st1_B4_J1101004_170508	5	12.2793	0	3884414
b3703,b3704	BEJAINNJ_01811	IKPFDOPN_03596	Escherichia_coli_1001275st1_E2_1001275B_160808	Escherichia_coli_1001099st1_A12_1001099B_141217	5	115.06	0	3884414
b3703,b3704	BEJAINNJ_01811	FNJAMFEM_01977	Escherichia_coli_1001275st1_E2_1001275B_160808	Escherichia_coli_1001136st1_D8_1001136B_160425	5	53.6729	0	3884414
b3703,b3704	BEJAINNJ_01811	AIMPBNFK_03152	Escherichia_coli_1001275st1_E2_1001275B_160808	Escherichia_coli_1001262st1_E12_1001262B_160229	5	77.5852	0	3884414
b3703,b3704	BEJAINNJ_01811	HLMHOKNL_01850	Escherichia_coli_1001275st1_E2_1001275B_160808	Escherichia_coli_1001262st2_F7_1001262B_160229	5	162.41	0	3884414
b3703,b3704	BEJAINNJ_01811	ILODDOGK_02297	Escherichia_coli_1001275st1_E2_1001275B_160808	Escherichia_coli_1001271st1_G3_1001271B_150615	5	218.923	0	3884414
b3703,b3704	BEJAINNJ_01811	HOBHOHIN_02190	Escherichia_coli_1001275st1_E2_1001275B_160808	Escherichia_coli_1001283st1_A11_1001283B150217_161031	5	161.484	0	3884414
b3703,b3704	BEJAINNJ_01811	CPJHNLKA_01071	Escherichia_coli_1001275st1_E2_1001275B_160808	Escherichia_coli_1001302st1_A12_1001302B_160321	5	144.791	0	3884414
b3703,b3704	BEJAINNJ_01811	MLLJGONC_02435	Escherichia_coli_1001275st1_E2_1001275B_160808	Escherichia_coli_BSD2780061687st1_E2_BSD2780061687_150420	5	28.9145	0	3884414
b3703,b3704	BEJAINNJ_01811	GEGCDOJO_02399	Escherichia_coli_1001275st1_E2_1001275B_160808	Escherichia_coli_BSD2780061687st2_A6_BSD2780061687_150420	5	75.5455	0	3884414
b3703,b3704	BEJAINNJ_01811	GFADHEJD_03224	Escherichia_coli_1001275st1_E2_1001275B_160808	Escherichia_coli_BSD2780120874st1_A7_BSD2780120874_150323	5	67.1543	0	3884414
b3703,b3704	BEJAINNJ_01811	PNBLOCDE_01361	Escherichia_coli_1001275st1_E2_1001275B_160808	Escherichia_coli_BSD2780120875st1_D4_BSD2780120875_150330	5	222.353	0	3884414
b3703,b3704	BEJAINNJ_01811	FHBFBBAK_02527	Escherichia_coli_1001275st1_E2_1001275B_160808	Escherichia_coli_BSD2780120875st2_F6_BSD2780120875_150330	5	197.276	0	3884414
b3703,b3704	BEJAINNJ_01811	MMBBNHEI_02397	Escherichia_coli_1001275st1_E2_1001275B_160808	Escherichia_coli_J1100102st1_B7_J1100102_180507	5	97.8031	0	3884414
b3703,b3704	BEJAINNJ_01811	GABKINME_03853	Escherichia_coli_1001275st1_E2_1001275B_160808	Escherichia_coli_J1101004st1_B4_J1101004_170508	5	231.202	0	3884414
b3703,b3704	HOBHOHIN_02190	IKPFDOPN_03596	Escherichia_coli_1001283st1_A11_1001283B150217_161031	Escherichia_coli_1001099st1_A12_1001099B_141217	5	46.4241	0	3884414
b3703,b3704	HOBHOHIN_02190	FNJAMFEM_01977	Escherichia_coli_1001283st1_A11_1001283B150217_161031	Escherichia_coli_1001136st1_D8_1001136B_160425	5	215.157	0	3884414
b3703,b3704	HOBHOHIN_02190	AIMPBNFK_03152	Escherichia_coli_1001283st1_A11_1001283B150217_161031	Escherichia_coli_1001262st1_E12_1001262B_160229	5	83.8989	0	3884414
b3703,b3704	HOBHOHIN_02190	HLMHOKNL_01850	Escherichia_coli_1001283st1_A11_1001283B150217_161031	Escherichia_coli_1001262st2_F7_1001262B_160229	5	0.92631	0	3884414
b3703,b3704	HOBHOHIN_02190	CPJHNLKA_01071	Escherichia_coli_1001283st1_A11_1001283B150217_161031	Escherichia_coli_1001302st1_A12_1001302B_160321	5	16.6932	0	3884414
b3703,b3704	HOBHOHIN_02190	MLLJGONC_02435	Escherichia_coli_1001283st1_A11_1001283B150217_161031	Escherichia_coli_BSD2780061687st1_E2_BSD2780061687_150420	5	190.399	0	3884414
b3703,b3704	HOBHOHIN_02190	GEGCDOJO_02399	Escherichia_coli_1001283st1_A11_1001283B150217_161031	Escherichia_coli_BSD2780061687st2_A6_BSD2780061687_150420	5	85.9386	0	3884414
b3703,b3704	HOBHOHIN_02190	GFADHEJD_03224	Escherichia_coli_1001283st1_A11_1001283B150217_161031	Escherichia_coli_BSD2780120874st1_A7_BSD2780120874_150323	5	94.3298	0	3884414
b3703,b3704	HOBHOHIN_02190	PNBLOCDE_01361	Escherichia_coli_1001283st1_A11_1001283B150217_161031	Escherichia_coli_BSD2780120875st1_D4_BSD2780120875_150330	5	60.8687	0	3884414
b3703,b3704	HOBHOHIN_02190	FHBFBBAK_02527	Escherichia_coli_1001283st1_A11_1001283B150217_161031	Escherichia_coli_BSD2780120875st2_F6_BSD2780120875_150330	5	35.7923	0	3884414
b3703,b3704	HOBHOHIN_02190	MMBBNHEI_02397	Escherichia_coli_1001283st1_A11_1001283B150217_161031	Escherichia_coli_J1100102st1_B7_J1100102_180507	5	63.681	0	3884414
b3703,b3704	HOBHOHIN_02190	GABKINME_03853	Escherichia_coli_1001283st1_A11_1001283B150217_161031	Escherichia_coli_J1101004st1_B4_J1101004_170508	5	69.7179	0	3884414
b3703,b3704	CPJHNLKA_01071	AIMPBNFK_03152	Escherichia_coli_1001302st1_A12_1001302B_160321	Escherichia_coli_1001262st1_E12_1001262B_160229	5	67.2056	0	3884414
b3703,b3704	CPJHNLKA_01071	GFADHEJD_03224	Escherichia_coli_1001302st1_A12_1001302B_160321	Escherichia_coli_BSD2780120874st1_A7_BSD2780120874_150323	5	77.6365	0	3884414
b3703,b3704	CPJHNLKA_01071	MMBBNHEI_02397	Escherichia_coli_1001302st1_A12_1001302B_160321	Escherichia_coli_J1100102st1_B7_J1100102_180507	5	46.9877	0	3884414
b3703,b3704	MLLJGONC_02435	AIMPBNFK_03152	Escherichia_coli_BSD2780061687st1_E2_BSD2780061687_150420	Escherichia_coli_1001262st1_E12_1001262B_160229	5	106.5	0	3884414
b3703,b3704	MLLJGONC_02435	HLMHOKNL_01850	Escherichia_coli_BSD2780061687st1_E2_BSD2780061687_150420	Escherichia_coli_1001262st2_F7_1001262B_160229	5	191.325	0	3884414
b3703,b3704	MLLJGONC_02435	CPJHNLKA_01071	Escherichia_coli_BSD2780061687st1_E2_BSD2780061687_150420	Escherichia_coli_1001302st1_A12_1001302B_160321	5	173.705	0	3884414
b3703,b3704	MLLJGONC_02435	GFADHEJD_03224	Escherichia_coli_BSD2780061687st1_E2_BSD2780061687_150420	Escherichia_coli_BSD2780120874st1_A7_BSD2780120874_150323	5	96.0688	0	3884414
b3703,b3704	MLLJGONC_02435	MMBBNHEI_02397	Escherichia_coli_BSD2780061687st1_E2_BSD2780061687_150420	Escherichia_coli_J1100102st1_B7_J1100102_180507	5	126.718	0	3884414
b3703,b3704	GEGCDOJO_02399	IKPFDOPN_03596	Escherichia_coli_BSD2780061687st2_A6_BSD2780061687_150420	Escherichia_coli_1001099st1_A12_1001099B_141217	5	39.5145	0	3884414
b3703,b3704	GEGCDOJO_02399	AIMPBNFK_03152	Escherichia_coli_BSD2780061687st2_A6_BSD2780061687_150420	Escherichia_coli_1001262st1_E12_1001262B_160229	5	2.03969	0	3884414
b3703,b3704	GEGCDOJO_02399	HLMHOKNL_01850	Escherichia_coli_BSD2780061687st2_A6_BSD2780061687_150420	Escherichia_coli_1001262st2_F7_1001262B_160229	5	86.8649	0	3884414
b3703,b3704	GEGCDOJO_02399	CPJHNLKA_01071	Escherichia_coli_BSD2780061687st2_A6_BSD2780061687_150420	Escherichia_coli_1001302st1_A12_1001302B_160321	5	69.2453	0	3884414
b3703,b3704	GEGCDOJO_02399	MLLJGONC_02435	Escherichia_coli_BSD2780061687st2_A6_BSD2780061687_150420	Escherichia_coli_BSD2780061687st1_E2_BSD2780061687_150420	5	104.46	0	3884414
b3703,b3704	GEGCDOJO_02399	GFADHEJD_03224	Escherichia_coli_BSD2780061687st2_A6_BSD2780061687_150420	Escherichia_coli_BSD2780120874st1_A7_BSD2780120874_150323	5	8.39122	0	3884414
b3703,b3704	GEGCDOJO_02399	PNBLOCDE_01361	Escherichia_coli_BSD2780061687st2_A6_BSD2780061687_150420	Escherichia_coli_BSD2780120875st1_D4_BSD2780120875_150330	5	146.807	0	3884414
b3703,b3704	GEGCDOJO_02399	MMBBNHEI_02397	Escherichia_coli_BSD2780061687st2_A6_BSD2780061687_150420	Escherichia_coli_J1100102st1_B7_J1100102_180507	5	22.2576	0	3884414
b3703,b3704	PNBLOCDE_01361	AIMPBNFK_03152	Escherichia_coli_BSD2780120875st1_D4_BSD2780120875_150330	Escherichia_coli_1001262st1_E12_1001262B_160229	5	144.768	0	3884414
b3703,b3704	PNBLOCDE_01361	HLMHOKNL_01850	Escherichia_coli_BSD2780120875st1_D4_BSD2780120875_150330	Escherichia_coli_1001262st2_F7_1001262B_160229	5	59.9424	0	3884414
b3703,b3704	PNBLOCDE_01361	CPJHNLKA_01071	Escherichia_coli_BSD2780120875st1_D4_BSD2780120875_150330	Escherichia_coli_1001302st1_A12_1001302B_160321	5	77.5619	0	3884414
b3703,b3704	PNBLOCDE_01361	MLLJGONC_02435	Escherichia_coli_BSD2780120875st1_D4_BSD2780120875_150330	Escherichia_coli_BSD2780061687st1_E2_BSD2780061687_150420	5	251.267	0	3884414
b3703,b3704	PNBLOCDE_01361	GFADHEJD_03224	Escherichia_coli_BSD2780120875st1_D4_BSD2780120875_150330	Escherichia_coli_BSD2780120874st1_A7_BSD2780120874_150323	5	155.198	0	3884414
b3703,b3704	PNBLOCDE_01361	MMBBNHEI_02397	Escherichia_coli_BSD2780120875st1_D4_BSD2780120875_150330	Escherichia_coli_J1100102st1_B7_J1100102_180507	5	124.55	0	3884414
b3703,b3704	FHBFBBAK_02527	IKPFDOPN_03596	Escherichia_coli_BSD2780120875st2_F6_BSD2780120875_150330	Escherichia_coli_1001099st1_A12_1001099B_141217	5	82.2164	0	3884414
b3703,b3704	FHBFBBAK_02527	FNJAMFEM_01977	Escherichia_coli_BSD2780120875st2_F6_BSD2780120875_150330	Escherichia_coli_1001136st1_D8_1001136B_160425	5	250.949	0	3884414
b3703,b3704	FHBFBBAK_02527	AIMPBNFK_03152	Escherichia_coli_BSD2780120875st2_F6_BSD2780120875_150330	Escherichia_coli_1001262st1_E12_1001262B_160229	5	119.691	0	3884414
b3703,b3704	FHBFBBAK_02527	HLMHOKNL_01850	Escherichia_coli_BSD2780120875st2_F6_BSD2780120875_150330	Escherichia_coli_1001262st2_F7_1001262B_160229	5	34.866	0	3884414
b3703,b3704	FHBFBBAK_02527	CPJHNLKA_01071	Escherichia_coli_BSD2780120875st2_F6_BSD2780120875_150330	Escherichia_coli_1001302st1_A12_1001302B_160321	5	52.4855	0	3884414
b3703,b3704	FHBFBBAK_02527	MLLJGONC_02435	Escherichia_coli_BSD2780120875st2_F6_BSD2780120875_150330	Escherichia_coli_BSD2780061687st1_E2_BSD2780061687_150420	5	226.191	0	3884414
b3703,b3704	FHBFBBAK_02527	GEGCDOJO_02399	Escherichia_coli_BSD2780120875st2_F6_BSD2780120875_150330	Escherichia_coli_BSD2780061687st2_A6_BSD2780061687_150420	5	121.731	0	3884414
b3703,b3704	FHBFBBAK_02527	GFADHEJD_03224	Escherichia_coli_BSD2780120875st2_F6_BSD2780120875_150330	Escherichia_coli_BSD2780120874st1_A7_BSD2780120874_150323	5	130.122	0	3884414
b3703,b3704	FHBFBBAK_02527	PNBLOCDE_01361	Escherichia_coli_BSD2780120875st2_F6_BSD2780120875_150330	Escherichia_coli_BSD2780120875st1_D4_BSD2780120875_150330	5	25.0764	0	3884414
b3703,b3704	FHBFBBAK_02527	MMBBNHEI_02397	Escherichia_coli_BSD2780120875st2_F6_BSD2780120875_150330	Escherichia_coli_J1100102st1_B7_J1100102_180507	5	99.4733	0	3884414
b3703,b3704	MMBBNHEI_02397	GFADHEJD_03224	Escherichia_coli_J1100102st1_B7_J1100102_180507	Escherichia_coli_BSD2780120874st1_A7_BSD2780120874_150323	5	30.6488	0	3884414
b3703,b3704	GABKINME_03853	IKPFDOPN_03596	Escherichia_coli_J1101004st1_B4_J1101004_170508	Escherichia_coli_1001099st1_A12_1001099B_141217	5	116.142	0	3884414
b3703,b3704	GABKINME_03853	FNJAMFEM_01977	Escherichia_coli_J1101004st1_B4_J1101004_170508	Escherichia_coli_1001136st1_D8_1001136B_160425	5	284.875	0	3884414
b3703,b3704	GABKINME_03853	AIMPBNFK_03152	Escherichia_coli_J1101004st1_B4_J1101004_170508	Escherichia_coli_1001262st1_E12_1001262B_160229	5	153.617	0	3884414
b3703,b3704	GABKINME_03853	HLMHOKNL_01850	Escherichia_coli_J1101004st1_B4_J1101004_170508	Escherichia_coli_1001262st2_F7_1001262B_160229	5	68.7916	0	3884414
b3703,b3704	GABKINME_03853	CPJHNLKA_01071	Escherichia_coli_J1101004st1_B4_J1101004_170508	Escherichia_coli_1001302st1_A12_1001302B_160321	5	86.4111	0	3884414
b3703,b3704	GABKINME_03853	MLLJGONC_02435	Escherichia_coli_J1101004st1_B4_J1101004_170508	Escherichia_coli_BSD2780061687st1_E2_BSD2780061687_150420	5	260.116	0	3884414
b3703,b3704	GABKINME_03853	GEGCDOJO_02399	Escherichia_coli_J1101004st1_B4_J1101004_170508	Escherichia_coli_BSD2780061687st2_A6_BSD2780061687_150420	5	155.656	0	3884414
b3703,b3704	GABKINME_03853	GFADHEJD_03224	Escherichia_coli_J1101004st1_B4_J1101004_170508	Escherichia_coli_BSD2780120874st1_A7_BSD2780120874_150323	5	164.048	0	3884414
b3703,b3704	GABKINME_03853	PNBLOCDE_01361	Escherichia_coli_J1101004st1_B4_J1101004_170508	Escherichia_coli_BSD2780120875st1_D4_BSD2780120875_150330	5	8.84923	0	3884414
b3703,b3704	GABKINME_03853	FHBFBBAK_02527	Escherichia_coli_J1101004st1_B4_J1101004_170508	Escherichia_coli_BSD2780120875st2_F6_BSD2780120875_150330	5	33.9256	0	3884414
b3703,b3704	GABKINME_03853	MMBBNHEI_02397	Escherichia_coli_J1101004st1_B4_J1101004_170508	Escherichia_coli_J1100102st1_B7_J1100102_180507	5	133.399	0	3884414
b3703,b3704,b3705	IKPFDOPN_03596	AIMPBNFK_03152	Escherichia_coli_1001099st1_A12_1001099B_141217	Escherichia_coli_1001262st1_E12_1001262B_160229	5	37.4748	0.000608333	3884706
b3703,b3704,b3705	IKPFDOPN_03596	HLMHOKNL_01850	Escherichia_coli_1001099st1_A12_1001099B_141217	Escherichia_coli_1001262st2_F7_1001262B_160229	5	47.3504	0.000608333	3884706
b3703,b3704,b3705	IKPFDOPN_03596	CPJHNLKA_01071	Escherichia_coli_1001099st1_A12_1001099B_141217	Escherichia_coli_1001302st1_A12_1001302B_160321	5	29.7308	0.000608333	3884706
b3703,b3704,b3705	IKPFDOPN_03596	MLLJGONC_02435	Escherichia_coli_1001099st1_A12_1001099B_141217	Escherichia_coli_BSD2780061687st1_E2_BSD2780061687_150420	5	143.975	0	3884706
b3703,b3704,b3705	IKPFDOPN_03596	GFADHEJD_03224	Escherichia_coli_1001099st1_A12_1001099B_141217	Escherichia_coli_BSD2780120874st1_A7_BSD2780120874_150323	5	47.9057	0	3884706
b3703,b3704,b3705	IKPFDOPN_03596	PNBLOCDE_01361	Escherichia_coli_1001099st1_A12_1001099B_141217	Escherichia_coli_BSD2780120875st1_D4_BSD2780120875_150330	5	107.293	0	3884706
b3703,b3704,b3705	IKPFDOPN_03596	MMBBNHEI_02397	Escherichia_coli_1001099st1_A12_1001099B_141217	Escherichia_coli_J1100102st1_B7_J1100102_180507	5	17.2569	0.000608333	3884706
b3703,b3704,b3705	MLMEICLC_01879	IKPFDOPN_03596	Escherichia_coli_1001099st1_A2_J1101437_171009	Escherichia_coli_1001099st1_A12_1001099B_141217	5	28.9439	0	3884706
b3703,b3704,b3705	MLMEICLC_01879	FNJAMFEM_01977	Escherichia_coli_1001099st1_A2_J1101437_171009	Escherichia_coli_1001136st1_D8_1001136B_160425	5	139.789	0	3884706
b3703,b3704,b3705	MLMEICLC_01879	AIMPBNFK_03152	Escherichia_coli_1001099st1_A2_J1101437_171009	Escherichia_coli_1001262st1_E12_1001262B_160229	5	8.5309	0.000608333	3884706
b3703,b3704,b3705	MLMEICLC_01879	HLMHOKNL_01850	Escherichia_coli_1001099st1_A2_J1101437_171009	Escherichia_coli_1001262st2_F7_1001262B_160229	5	76.2943	0.000608333	3884706
b3703,b3704,b3705	MLMEICLC_01879	ILODDOGK_02297	Escherichia_coli_1001099st1_A2_J1101437_171009	Escherichia_coli_1001271st1_G3_1001271B_150615	5	132.807	0.000608333	3884706
b3703,b3704,b3705	MLMEICLC_01879	BEJAINNJ_01811	Escherichia_coli_1001099st1_A2_J1101437_171009	Escherichia_coli_1001275st1_E2_1001275B_160808	5	86.1161	0	3884706
b3703,b3704,b3705	MLMEICLC_01879	HOBHOHIN_02190	Escherichia_coli_1001099st1_A2_J1101437_171009	Escherichia_coli_1001283st1_A11_1001283B150217_161031	5	75.3679	0	3884706
b3703,b3704,b3705	MLMEICLC_01879	CPJHNLKA_01071	Escherichia_coli_1001099st1_A2_J1101437_171009	Escherichia_coli_1001302st1_A12_1001302B_160321	5	58.6747	0.000608333	3884706
b3703,b3704,b3705	MLMEICLC_01879	MLLJGONC_02435	Escherichia_coli_1001099st1_A2_J1101437_171009	Escherichia_coli_BSD2780061687st1_E2_BSD2780061687_150420	5	115.031	0	3884706
b3703,b3704,b3705	MLMEICLC_01879	GEGCDOJO_02399	Escherichia_coli_1001099st1_A2_J1101437_171009	Escherichia_coli_BSD2780061687st2_A6_BSD2780061687_150420	5	10.5706	0.000608333	3884706
b3703,b3704,b3705	MLMEICLC_01879	GFADHEJD_03224	Escherichia_coli_1001099st1_A2_J1101437_171009	Escherichia_coli_BSD2780120874st1_A7_BSD2780120874_150323	5	18.9618	0	3884706
b3703,b3704,b3705	MLMEICLC_01879	PNBLOCDE_01361	Escherichia_coli_1001099st1_A2_J1101437_171009	Escherichia_coli_BSD2780120875st1_D4_BSD2780120875_150330	5	136.237	0	3884706
b3703,b3704,b3705	MLMEICLC_01879	FHBFBBAK_02527	Escherichia_coli_1001099st1_A2_J1101437_171009	Escherichia_coli_BSD2780120875st2_F6_BSD2780120875_150330	5	111.16	0.000608333	3884706
b3703,b3704,b3705	MLMEICLC_01879	MMBBNHEI_02397	Escherichia_coli_1001099st1_A2_J1101437_171009	Escherichia_coli_J1100102st1_B7_J1100102_180507	5	11.687	0.000608333	3884706
b3703,b3704,b3705	MLMEICLC_01879	GABKINME_03853	Escherichia_coli_1001099st1_A2_J1101437_171009	Escherichia_coli_J1101004st1_B4_J1101004_170508	5	145.086	0	3884706
b3703,b3704,b3705	FNJAMFEM_01977	IKPFDOPN_03596	Escherichia_coli_1001136st1_D8_1001136B_160425	Escherichia_coli_1001099st1_A12_1001099B_141217	5	168.733	0	3884706
b3703,b3704,b3705	FNJAMFEM_01977	AIMPBNFK_03152	Escherichia_coli_1001136st1_D8_1001136B_160425	Escherichia_coli_1001262st1_E12_1001262B_160229	5	131.258	0.000608333	3884706
b3703,b3704,b3705	FNJAMFEM_01977	HLMHOKNL_01850	Escherichia_coli_1001136st1_D8_1001136B_160425	Escherichia_coli_1001262st2_F7_1001262B_160229	5	216.083	0.000608333	3884706
b3703,b3704,b3705	FNJAMFEM_01977	CPJHNLKA_01071	Escherichia_coli_1001136st1_D8_1001136B_160425	Escherichia_coli_1001302st1_A12_1001302B_160321	5	198.464	0.000608333	3884706
b3703,b3704,b3705	FNJAMFEM_01977	MLLJGONC_02435	Escherichia_coli_1001136st1_D8_1001136B_160425	Escherichia_coli_BSD2780061687st1_E2_BSD2780061687_150420	5	24.7584	0	3884706
b3703,b3704,b3705	FNJAMFEM_01977	GEGCDOJO_02399	Escherichia_coli_1001136st1_D8_1001136B_160425	Escherichia_coli_BSD2780061687st2_A6_BSD2780061687_150420	5	129.218	0.000608333	3884706
b3703,b3704,b3705	FNJAMFEM_01977	GFADHEJD_03224	Escherichia_coli_1001136st1_D8_1001136B_160425	Escherichia_coli_BSD2780120874st1_A7_BSD2780120874_150323	5	120.827	0	3884706
b3703,b3704,b3705	FNJAMFEM_01977	PNBLOCDE_01361	Escherichia_coli_1001136st1_D8_1001136B_160425	Escherichia_coli_BSD2780120875st1_D4_BSD2780120875_150330	5	276.026	0	3884706
b3703,b3704,b3705	FNJAMFEM_01977	MMBBNHEI_02397	Escherichia_coli_1001136st1_D8_1001136B_160425	Escherichia_coli_J1100102st1_B7_J1100102_180507	5	151.476	0.000608333	3884706
b3703,b3704,b3705	AIMPBNFK_03152	GFADHEJD_03224	Escherichia_coli_1001262st1_E12_1001262B_160229	Escherichia_coli_BSD2780120874st1_A7_BSD2780120874_150323	5	10.4309	0.000608333	3884706
b3703,b3704,b3705	AIMPBNFK_03152	MMBBNHEI_02397	Escherichia_coli_1001262st1_E12_1001262B_160229	Escherichia_coli_J1100102st1_B7_J1100102_180507	5	20.2179	0	3884706
b3703,b3704,b3705	HLMHOKNL_01850	AIMPBNFK_03152	Escherichia_coli_1001262st2_F7_1001262B_160229	Escherichia_coli_1001262st1_E12_1001262B_160229	5	84.8252	0	3884706
b3703,b3704,b3705	HLMHOKNL_01850	CPJHNLKA_01071	Escherichia_coli_1001262st2_F7_1001262B_160229	Escherichia_coli_1001302st1_A12_1001302B_160321	5	17.6196	0	3884706
b3703,b3704,b3705	HLMHOKNL_01850	GFADHEJD_03224	Escherichia_coli_1001262st2_F7_1001262B_160229	Escherichia_coli_BSD2780120874st1_A7_BSD2780120874_150323	5	95.2561	0.000608333	3884706
b3703,b3704,b3705	HLMHOKNL_01850	MMBBNHEI_02397	Escherichia_coli_1001262st2_F7_1001262B_160229	Escherichia_coli_J1100102st1_B7_J1100102_180507	5	64.6073	0	3884706
b3703,b3704,b3705	ILODDOGK_02297	IKPFDOPN_03596	Escherichia_coli_1001271st1_G3_1001271B_150615	Escherichia_coli_1001099st1_A12_1001099B_141217	5	103.863	0.000608333	3884706
b3703,b3704,b3705	ILODDOGK_02297	FNJAMFEM_01977	Escherichia_coli_1001271st1_G3_1001271B_150615	Escherichia_coli_1001136st1_D8_1001136B_160425	5	272.596	0.000608333	3884706
b3703,b3704,b3705	ILODDOGK_02297	AIMPBNFK_03152	Escherichia_coli_1001271st1_G3_1001271B_150615	Escherichia_coli_1001262st1_E12_1001262B_160229	5	141.338	0.00121667	3884706
b3703,b3704,b3705	ILODDOGK_02297	HLMHOKNL_01850	Escherichia_coli_1001271st1_G3_1001271B_150615	Escherichia_coli_1001262st2_F7_1001262B_160229	5	56.5123	0.00121667	3884706
b3703,b3704,b3705	ILODDOGK_02297	HOBHOHIN_02190	Escherichia_coli_1001271st1_G3_1001271B_150615	Escherichia_coli_1001283st1_A11_1001283B150217_161031	5	57.4386	0.000608333	3884706
b3703,b3704,b3705	ILODDOGK_02297	CPJHNLKA_01071	Escherichia_coli_1001271st1_G3_1001271B_150615	Escherichia_coli_1001302st1_A12_1001302B_160321	5	74.1319	0.00121667	3884706
b3703,b3704,b3705	ILODDOGK_02297	MLLJGONC_02435	Escherichia_coli_1001271st1_G3_1001271B_150615	Escherichia_coli_BSD2780061687st1_E2_BSD2780061687_150420	5	247.837	0.000608333	3884706
b3703,b3704,b3705	ILODDOGK_02297	GEGCDOJO_02399	Escherichia_coli_1001271st1_G3_1001271B_150615	Escherichia_coli_BSD2780061687st2_A6_BSD2780061687_150420	5	143.377	0.00121667	3884706
b3703,b3704,b3705	ILODDOGK_02297	GFADHEJD_03224	Escherichia_coli_1001271st1_G3_1001271B_150615	Escherichia_coli_BSD2780120874st1_A7_BSD2780120874_150323	5	151.768	0.000608333	3884706
b3703,b3704,b3705	ILODDOGK_02297	PNBLOCDE_01361	Escherichia_coli_1001271st1_G3_1001271B_150615	Escherichia_coli_BSD2780120875st1_D4_BSD2780120875_150330	5	3.43005	0.000608333	3884706
b3703,b3704,b3705	ILODDOGK_02297	FHBFBBAK_02527	Escherichia_coli_1001271st1_G3_1001271B_150615	Escherichia_coli_BSD2780120875st2_F6_BSD2780120875_150330	5	21.6463	0.00121667	3884706
b3703,b3704,b3705	ILODDOGK_02297	MMBBNHEI_02397	Escherichia_coli_1001271st1_G3_1001271B_150615	Escherichia_coli_J1100102st1_B7_J1100102_180507	5	121.12	0.00121667	3884706
b3703,b3704,b3705	ILODDOGK_02297	GABKINME_03853	Escherichia_coli_1001271st1_G3_1001271B_150615	Escherichia_coli_J1101004st1_B4_J1101004_170508	5	12.2793	0.000608333	3884706
b3703,b3704,b3705	BEJAINNJ_01811	IKPFDOPN_03596	Escherichia_coli_1001275st1_E2_1001275B_160808	Escherichia_coli_1001099st1_A12_1001099B_141217	5	115.06	0	3884706
b3703,b3704,b3705	BEJAINNJ_01811	FNJAMFEM_01977	Escherichia_coli_1001275st1_E2_1001275B_160808	Escherichia_coli_1001136st1_D8_1001136B_160425	5	53.6729	0	3884706
b3703,b3704,b3705	BEJAINNJ_01811	AIMPBNFK_03152	Escherichia_coli_1001275st1_E2_1001275B_160808	Escherichia_coli_1001262st1_E12_1001262B_160229	5	77.5852	0.000608333	3884706
b3703,b3704,b3705	BEJAINNJ_01811	HLMHOKNL_01850	Escherichia_coli_1001275st1_E2_1001275B_160808	Escherichia_coli_1001262st2_F7_1001262B_160229	5	162.41	0.000608333	3884706
b3703,b3704,b3705	BEJAINNJ_01811	ILODDOGK_02297	Escherichia_coli_1001275st1_E2_1001275B_160808	Escherichia_coli_1001271st1_G3_1001271B_150615	5	218.923	0.000608333	3884706
b3703,b3704,b3705	BEJAINNJ_01811	HOBHOHIN_02190	Escherichia_coli_1001275st1_E2_1001275B_160808	Escherichia_coli_1001283st1_A11_1001283B150217_161031	5	161.484	0	3884706
b3703,b3704,b3705	BEJAINNJ_01811	CPJHNLKA_01071	Escherichia_coli_1001275st1_E2_1001275B_160808	Escherichia_coli_1001302st1_A12_1001302B_160321	5	144.791	0.000608333	3884706
b3703,b3704,b3705	BEJAINNJ_01811	MLLJGONC_02435	Escherichia_coli_1001275st1_E2_1001275B_160808	Escherichia_coli_BSD2780061687st1_E2_BSD2780061687_150420	5	28.9145	0	3884706
b3703,b3704,b3705	BEJAINNJ_01811	GEGCDOJO_02399	Escherichia_coli_1001275st1_E2_1001275B_160808	Escherichia_coli_BSD2780061687st2_A6_BSD2780061687_150420	5	75.5455	0.000608333	3884706
b3703,b3704,b3705	BEJAINNJ_01811	GFADHEJD_03224	Escherichia_coli_1001275st1_E2_1001275B_160808	Escherichia_coli_BSD2780120874st1_A7_BSD2780120874_150323	5	67.1543	0	3884706
b3703,b3704,b3705	BEJAINNJ_01811	PNBLOCDE_01361	Escherichia_coli_1001275st1_E2_1001275B_160808	Escherichia_coli_BSD2780120875st1_D4_BSD2780120875_150330	5	222.353	0	3884706
b3703,b3704,b3705	BEJAINNJ_01811	FHBFBBAK_02527	Escherichia_coli_1001275st1_E2_1001275B_160808	Escherichia_coli_BSD2780120875st2_F6_BSD2780120875_150330	5	197.276	0.000608333	3884706
b3703,b3704,b3705	BEJAINNJ_01811	MMBBNHEI_02397	Escherichia_coli_1001275st1_E2_1001275B_160808	Escherichia_coli_J1100102st1_B7_J1100102_180507	5	97.8031	0.000608333	3884706
b3703,b3704,b3705	BEJAINNJ_01811	GABKINME_03853	Escherichia_coli_1001275st1_E2_1001275B_160808	Escherichia_coli_J1101004st1_B4_J1101004_170508	5	231.202	0	3884706
b3703,b3704,b3705	HOBHOHIN_02190	IKPFDOPN_03596	Escherichia_coli_1001283st1_A11_1001283B150217_161031	Escherichia_coli_1001099st1_A12_1001099B_141217	5	46.4241	0	3884706
b3703,b3704,b3705	HOBHOHIN_02190	FNJAMFEM_01977	Escherichia_coli_1001283st1_A11_1001283B150217_161031	Escherichia_coli_1001136st1_D8_1001136B_160425	5	215.157	0	3884706
b3703,b3704,b3705	HOBHOHIN_02190	AIMPBNFK_03152	Escherichia_coli_1001283st1_A11_1001283B150217_161031	Escherichia_coli_1001262st1_E12_1001262B_160229	5	83.8989	0.000608333	3884706
b3703,b3704,b3705	HOBHOHIN_02190	HLMHOKNL_01850	Escherichia_coli_1001283st1_A11_1001283B150217_161031	Escherichia_coli_1001262st2_F7_1001262B_160229	5	0.92631	0.000608333	3884706
b3703,b3704,b3705	HOBHOHIN_02190	CPJHNLKA_01071	Escherichia_coli_1001283st1_A11_1001283B150217_161031	Escherichia_coli_1001302st1_A12_1001302B_160321	5	16.6932	0.000608333	3884706
b3703,b3704,b3705	HOBHOHIN_02190	MLLJGONC_02435	Escherichia_coli_1001283st1_A11_1001283B150217_161031	Escherichia_coli_BSD2780061687st1_E2_BSD2780061687_150420	5	190.399	0	3884706
b3703,b3704,b3705	HOBHOHIN_02190	GEGCDOJO_02399	Escherichia_coli_1001283st1_A11_1001283B150217_161031	Escherichia_coli_BSD2780061687st2_A6_BSD2780061687_150420	5	85.9386	0.000608333	3884706
b3703,b3704,b3705	HOBHOHIN_02190	GFADHEJD_03224	Escherichia_coli_1001283st1_A11_1001283B150217_161031	Escherichia_coli_BSD2780120874st1_A7_BSD2780120874_150323	5	94.3298	0	3884706
b3703,b3704,b3705	HOBHOHIN_02190	PNBLOCDE_01361	Escherichia_coli_1001283st1_A11_1001283B150217_161031	Escherichia_coli_BSD2780120875st1_D4_BSD2780120875_150330	5	60.8687	0	3884706
b3703,b3704,b3705	HOBHOHIN_02190	FHBFBBAK_02527	Escherichia_coli_1001283st1_A11_1001283B150217_161031	Escherichia_coli_BSD2780120875st2_F6_BSD2780120875_150330	5	35.7923	0.000608333	3884706
b3703,b3704,b3705	HOBHOHIN_02190	MMBBNHEI_02397	Escherichia_coli_1001283st1_A11_1001283B150217_161031	Escherichia_coli_J1100102st1_B7_J1100102_180507	5	63.681	0.000608333	3884706
b3703,b3704,b3705	HOBHOHIN_02190	GABKINME_03853	Escherichia_coli_1001283st1_A11_1001283B150217_161031	Escherichia_coli_J1101004st1_B4_J1101004_170508	5	69.7179	0	3884706
b3703,b3704,b3705	CPJHNLKA_01071	AIMPBNFK_03152	Escherichia_coli_1001302st1_A12_1001302B_160321	Escherichia_coli_1001262st1_E12_1001262B_160229	5	67.2056	0	3884706
b3703,b3704,b3705	CPJHNLKA_01071	GFADHEJD_03224	Escherichia_coli_1001302st1_A12_1001302B_160321	Escherichia_coli_BSD2780120874st1_A7_BSD2780120874_150323	5	77.6365	0.000608333	3884706
b3703,b3704,b3705	CPJHNLKA_01071	MMBBNHEI_02397	Escherichia_coli_1001302st1_A12_1001302B_160321	Escherichia_coli_J1100102st1_B7_J1100102_180507	5	46.9877	0	3884706
b3703,b3704,b3705	MLLJGONC_02435	AIMPBNFK_03152	Escherichia_coli_BSD2780061687st1_E2_BSD2780061687_150420	Escherichia_coli_1001262st1_E12_1001262B_160229	5	106.5	0.000608333	3884706
b3703,b3704,b3705	MLLJGONC_02435	HLMHOKNL_01850	Escherichia_coli_BSD2780061687st1_E2_BSD2780061687_150420	Escherichia_coli_1001262st2_F7_1001262B_160229	5	191.325	0.000608333	3884706
b3703,b3704,b3705	MLLJGONC_02435	CPJHNLKA_01071	Escherichia_coli_BSD2780061687st1_E2_BSD2780061687_150420	Escherichia_coli_1001302st1_A12_1001302B_160321	5	173.705	0.000608333	3884706
b3703,b3704,b3705	MLLJGONC_02435	GFADHEJD_03224	Escherichia_coli_BSD2780061687st1_E2_BSD2780061687_150420	Escherichia_coli_BSD2780120874st1_A7_BSD2780120874_150323	5	96.0688	0	3884706
b3703,b3704,b3705	MLLJGONC_02435	MMBBNHEI_02397	Escherichia_coli_BSD2780061687st1_E2_BSD2780061687_150420	Escherichia_coli_J1100102st1_B7_J1100102_180507	5	126.718	0.000608333	3884706
b3703,b3704,b3705	GEGCDOJO_02399	IKPFDOPN_03596	Escherichia_coli_BSD2780061687st2_A6_BSD2780061687_150420	Escherichia_coli_1001099st1_A12_1001099B_141217	5	39.5145	0.000608333	3884706
b3703,b3704,b3705	GEGCDOJO_02399	AIMPBNFK_03152	Escherichia_coli_BSD2780061687st2_A6_BSD2780061687_150420	Escherichia_coli_1001262st1_E12_1001262B_160229	5	2.03969	0	3884706
b3703,b3704,b3705	GEGCDOJO_02399	HLMHOKNL_01850	Escherichia_coli_BSD2780061687st2_A6_BSD2780061687_150420	Escherichia_coli_1001262st2_F7_1001262B_160229	5	86.8649	0	3884706
b3703,b3704,b3705	GEGCDOJO_02399	CPJHNLKA_01071	Escherichia_coli_BSD2780061687st2_A6_BSD2780061687_150420	Escherichia_coli_1001302st1_A12_1001302B_160321	5	69.2453	0	3884706
b3703,b3704,b3705	GEGCDOJO_02399	MLLJGONC_02435	Escherichia_coli_BSD2780061687st2_A6_BSD2780061687_150420	Escherichia_coli_BSD2780061687st1_E2_BSD2780061687_150420	5	104.46	0.000608333	3884706
b3703,b3704,b3705	GEGCDOJO_02399	GFADHEJD_03224	Escherichia_coli_BSD2780061687st2_A6_BSD2780061687_150420	Escherichia_coli_BSD2780120874st1_A7_BSD2780120874_150323	5	8.39122	0.000608333	3884706
b3703,b3704,b3705	GEGCDOJO_02399	PNBLOCDE_01361	Escherichia_coli_BSD2780061687st2_A6_BSD2780061687_150420	Escherichia_coli_BSD2780120875st1_D4_BSD2780120875_150330	5	146.807	0.000608333	3884706
b3703,b3704,b3705	GEGCDOJO_02399	MMBBNHEI_02397	Escherichia_coli_BSD2780061687st2_A6_BSD2780061687_150420	Escherichia_coli_J1100102st1_B7_J1100102_180507	5	22.2576	0	3884706
b3703,b3704,b3705	PNBLOCDE_01361	AIMPBNFK_03152	Escherichia_coli_BSD2780120875st1_D4_BSD2780120875_150330	Escherichia_coli_1001262st1_E12_1001262B_160229	5	144.768	0.000608333	3884706
b3703,b3704,b3705	PNBLOCDE_01361	HLMHOKNL_01850	Escherichia_coli_BSD2780120875st1_D4_BSD2780120875_150330	Escherichia_coli_1001262st2_F7_1001262B_160229	5	59.9424	0.000608333	3884706
b3703,b3704,b3705	PNBLOCDE_01361	CPJHNLKA_01071	Escherichia_coli_BSD2780120875st1_D4_BSD2780120875_150330	Escherichia_coli_1001302st1_A12_1001302B_160321	5	77.5619	0.000608333	3884706
b3703,b3704,b3705	PNBLOCDE_01361	MLLJGONC_02435	Escherichia_coli_BSD2780120875st1_D4_BSD2780120875_150330	Escherichia_coli_BSD2780061687st1_E2_BSD2780061687_150420	5	251.267	0	3884706
b3703,b3704,b3705	PNBLOCDE_01361	GFADHEJD_03224	Escherichia_coli_BSD2780120875st1_D4_BSD2780120875_150330	Escherichia_coli_BSD2780120874st1_A7_BSD2780120874_150323	5	155.198	0	3884706
b3703,b3704,b3705	PNBLOCDE_01361	MMBBNHEI_02397	Escherichia_coli_BSD2780120875st1_D4_BSD2780120875_150330	Escherichia_coli_J1100102st1_B7_J1100102_180507	5	124.55	0.000608333	3884706
b3703,b3704,b3705	FHBFBBAK_02527	IKPFDOPN_03596	Escherichia_coli_BSD2780120875st2_F6_BSD2780120875_150330	Escherichia_coli_1001099st1_A12_1001099B_141217	5	82.2164	0.000608333	3884706
b3703,b3704,b3705	FHBFBBAK_02527	FNJAMFEM_01977	Escherichia_coli_BSD2780120875st2_F6_BSD2780120875_150330	Escherichia_coli_1001136st1_D8_1001136B_160425	5	250.949	0.000608333	3884706
b3703,b3704,b3705	FHBFBBAK_02527	AIMPBNFK_03152	Escherichia_coli_BSD2780120875st2_F6_BSD2780120875_150330	Escherichia_coli_1001262st1_E12_1001262B_160229	5	119.691	0.00121667	3884706
b3703,b3704,b3705	FHBFBBAK_02527	HLMHOKNL_01850	Escherichia_coli_BSD2780120875st2_F6_BSD2780120875_150330	Escherichia_coli_1001262st2_F7_1001262B_160229	5	34.866	0.00121667	3884706
b3703,b3704,b3705	FHBFBBAK_02527	CPJHNLKA_01071	Escherichia_coli_BSD2780120875st2_F6_BSD2780120875_150330	Escherichia_coli_1001302st1_A12_1001302B_160321	5	52.4855	0.00121667	3884706
b3703,b3704,b3705	FHBFBBAK_02527	MLLJGONC_02435	Escherichia_coli_BSD2780120875st2_F6_BSD2780120875_150330	Escherichia_coli_BSD2780061687st1_E2_BSD2780061687_150420	5	226.191	0.000608333	3884706
b3703,b3704,b3705	FHBFBBAK_02527	GEGCDOJO_02399	Escherichia_coli_BSD2780120875st2_F6_BSD2780120875_150330	Escherichia_coli_BSD2780061687st2_A6_BSD2780061687_150420	5	121.731	0.00121667	3884706
b3703,b3704,b3705	FHBFBBAK_02527	GFADHEJD_03224	Escherichia_coli_BSD2780120875st2_F6_BSD2780120875_150330	Escherichia_coli_BSD2780120874st1_A7_BSD2780120874_150323	5	130.122	0.000608333	3884706
b3703,b3704,b3705	FHBFBBAK_02527	PNBLOCDE_01361	Escherichia_coli_BSD2780120875st2_F6_BSD2780120875_150330	Escherichia_coli_BSD2780120875st1_D4_BSD2780120875_150330	5	25.0764	0.000608333	3884706
b3703,b3704,b3705	FHBFBBAK_02527	MMBBNHEI_02397	Escherichia_coli_BSD2780120875st2_F6_BSD2780120875_150330	Escherichia_coli_J1100102st1_B7_J1100102_180507	5	99.4733	0.00121667	3884706
b3703,b3704,b3705	MMBBNHEI_02397	GFADHEJD_03224	Escherichia_coli_J1100102st1_B7_J1100102_180507	Escherichia_coli_BSD2780120874st1_A7_BSD2780120874_150323	5	30.6488	0.000608333	3884706
b3703,b3704,b3705	GABKINME_03853	IKPFDOPN_03596	Escherichia_coli_J1101004st1_B4_J1101004_170508	Escherichia_coli_1001099st1_A12_1001099B_141217	5	116.142	0	3884706
b3703,b3704,b3705	GABKINME_03853	FNJAMFEM_01977	Escherichia_coli_J1101004st1_B4_J1101004_170508	Escherichia_coli_1001136st1_D8_1001136B_160425	5	284.875	0	3884706
b3703,b3704,b3705	GABKINME_03853	AIMPBNFK_03152	Escherichia_coli_J1101004st1_B4_J1101004_170508	Escherichia_coli_1001262st1_E12_1001262B_160229	5	153.617	0.000608333	3884706
b3703,b3704,b3705	GABKINME_03853	HLMHOKNL_01850	Escherichia_coli_J1101004st1_B4_J1101004_170508	Escherichia_coli_1001262st2_F7_1001262B_160229	5	68.7916	0.000608333	3884706
b3703,b3704,b3705	GABKINME_03853	CPJHNLKA_01071	Escherichia_coli_J1101004st1_B4_J1101004_170508	Escherichia_coli_1001302st1_A12_1001302B_160321	5	86.4111	0.000608333	3884706
b3703,b3704,b3705	GABKINME_03853	MLLJGONC_02435	Escherichia_coli_J1101004st1_B4_J1101004_170508	Escherichia_coli_BSD2780061687st1_E2_BSD2780061687_150420	5	260.116	0	3884706
b3703,b3704,b3705	GABKINME_03853	GEGCDOJO_02399	Escherichia_coli_J1101004st1_B4_J1101004_170508	Escherichia_coli_BSD2780061687st2_A6_BSD2780061687_150420	5	155.656	0.000608333	3884706
b3703,b3704,b3705	GABKINME_03853	GFADHEJD_03224	Escherichia_coli_J1101004st1_B4_J1101004_170508	Escherichia_coli_BSD2780120874st1_A7_BSD2780120874_150323	5	164.048	0	3884706
b3703,b3704,b3705	GABKINME_03853	PNBLOCDE_01361	Escherichia_coli_J1101004st1_B4_J1101004_170508	Escherichia_coli_BSD2780120875st1_D4_BSD2780120875_150330	5	8.84923	0	3884706
b3703,b3704,b3705	GABKINME_03853	FHBFBBAK_02527	Escherichia_coli_J1101004st1_B4_J1101004_170508	Escherichia_coli_BSD2780120875st2_F6_BSD2780120875_150330	5	33.9256	0.000608333	3884706
b3703,b3704,b3705	GABKINME_03853	MMBBNHEI_02397	Escherichia_coli_J1101004st1_B4_J1101004_170508	Escherichia_coli_J1100102st1_B7_J1100102_180507	5	133.399	0.000608333	3884706
b3703,b3704,b3705,b3706	IKPFDOPN_03596	AIMPBNFK_03152	Escherichia_coli_1001099st1_A12_1001099B_141217	Escherichia_coli_1001262st1_E12_1001262B_160229	5	37.4748	0.0015575	3885582
b3703,b3704,b3705,b3706	IKPFDOPN_03596	HLMHOKNL_01850	Escherichia_coli_1001099st1_A12_1001099B_141217	Escherichia_coli_1001262st2_F7_1001262B_160229	5	47.3504	0.0015575	3885582
b3703,b3704,b3705,b3706	IKPFDOPN_03596	CPJHNLKA_01071	Escherichia_coli_1001099st1_A12_1001099B_141217	Escherichia_coli_1001302st1_A12_1001302B_160321	5	29.7308	0.0015575	3885582
b3703,b3704,b3705,b3706	IKPFDOPN_03596	MLLJGONC_02435	Escherichia_coli_1001099st1_A12_1001099B_141217	Escherichia_coli_BSD2780061687st1_E2_BSD2780061687_150420	5	143.975	0	3885582
b3703,b3704,b3705,b3706	IKPFDOPN_03596	GFADHEJD_03224	Escherichia_coli_1001099st1_A12_1001099B_141217	Escherichia_coli_BSD2780120874st1_A7_BSD2780120874_150323	5	47.9057	0.00110125	3885582
b3703,b3704,b3705,b3706	IKPFDOPN_03596	PNBLOCDE_01361	Escherichia_coli_1001099st1_A12_1001099B_141217	Escherichia_coli_BSD2780120875st1_D4_BSD2780120875_150330	5	107.293	0.00055075	3885582
b3703,b3704,b3705,b3706	IKPFDOPN_03596	MMBBNHEI_02397	Escherichia_coli_1001099st1_A12_1001099B_141217	Escherichia_coli_J1100102st1_B7_J1100102_180507	5	17.2569	0.0015575	3885582
b3703,b3704,b3705,b3706	MLMEICLC_01879	IKPFDOPN_03596	Escherichia_coli_1001099st1_A2_J1101437_171009	Escherichia_coli_1001099st1_A12_1001099B_141217	5	28.9439	0	3885582
b3703,b3704,b3705,b3706	MLMEICLC_01879	FNJAMFEM_01977	Escherichia_coli_1001099st1_A2_J1101437_171009	Escherichia_coli_1001136st1_D8_1001136B_160425	5	139.789	0	3885582
b3703,b3704,b3705,b3706	MLMEICLC_01879	AIMPBNFK_03152	Escherichia_coli_1001099st1_A2_J1101437_171009	Escherichia_coli_1001262st1_E12_1001262B_160229	5	8.5309	0.0015575	3885582
b3703,b3704,b3705,b3706	MLMEICLC_01879	HLMHOKNL_01850	Escherichia_coli_1001099st1_A2_J1101437_171009	Escherichia_coli_1001262st2_F7_1001262B_160229	5	76.2943	0.0015575	3885582
b3703,b3704,b3705,b3706	MLMEICLC_01879	ILODDOGK_02297	Escherichia_coli_1001099st1_A2_J1101437_171009	Escherichia_coli_1001271st1_G3_1001271B_150615	5	132.807	0.0015575	3885582
b3703,b3704,b3705,b3706	MLMEICLC_01879	BEJAINNJ_01811	Escherichia_coli_1001099st1_A2_J1101437_171009	Escherichia_coli_1001275st1_E2_1001275B_160808	5	86.1161	0.00110125	3885582
b3703,b3704,b3705,b3706	MLMEICLC_01879	HOBHOHIN_02190	Escherichia_coli_1001099st1_A2_J1101437_171009	Escherichia_coli_1001283st1_A11_1001283B150217_161031	5	75.3679	0.00055075	3885582
b3703,b3704,b3705,b3706	MLMEICLC_01879	CPJHNLKA_01071	Escherichia_coli_1001099st1_A2_J1101437_171009	Escherichia_coli_1001302st1_A12_1001302B_160321	5	58.6747	0.0015575	3885582
b3703,b3704,b3705,b3706	MLMEICLC_01879	MLLJGONC_02435	Escherichia_coli_1001099st1_A2_J1101437_171009	Escherichia_coli_BSD2780061687st1_E2_BSD2780061687_150420	5	115.031	0	3885582
b3703,b3704,b3705,b3706	MLMEICLC_01879	GEGCDOJO_02399	Escherichia_coli_1001099st1_A2_J1101437_171009	Escherichia_coli_BSD2780061687st2_A6_BSD2780061687_150420	5	10.5706	0.0015575	3885582
b3703,b3704,b3705,b3706	MLMEICLC_01879	GFADHEJD_03224	Escherichia_coli_1001099st1_A2_J1101437_171009	Escherichia_coli_BSD2780120874st1_A7_BSD2780120874_150323	5	18.9618	0.00110125	3885582
b3703,b3704,b3705,b3706	MLMEICLC_01879	PNBLOCDE_01361	Escherichia_coli_1001099st1_A2_J1101437_171009	Escherichia_coli_BSD2780120875st1_D4_BSD2780120875_150330	5	136.237	0.00055075	3885582
b3703,b3704,b3705,b3706	MLMEICLC_01879	FHBFBBAK_02527	Escherichia_coli_1001099st1_A2_J1101437_171009	Escherichia_coli_BSD2780120875st2_F6_BSD2780120875_150330	5	111.16	0.00210825	3885582
b3703,b3704,b3705,b3706	MLMEICLC_01879	MMBBNHEI_02397	Escherichia_coli_1001099st1_A2_J1101437_171009	Escherichia_coli_J1100102st1_B7_J1100102_180507	5	11.687	0.0015575	3885582
b3703,b3704,b3705,b3706	MLMEICLC_01879	GABKINME_03853	Escherichia_coli_1001099st1_A2_J1101437_171009	Escherichia_coli_J1101004st1_B4_J1101004_170508	5	145.086	0.00055075	3885582
b3703,b3704,b3705,b3706	FNJAMFEM_01977	IKPFDOPN_03596	Escherichia_coli_1001136st1_D8_1001136B_160425	Escherichia_coli_1001099st1_A12_1001099B_141217	5	168.733	0	3885582
b3703,b3704,b3705,b3706	FNJAMFEM_01977	AIMPBNFK_03152	Escherichia_coli_1001136st1_D8_1001136B_160425	Escherichia_coli_1001262st1_E12_1001262B_160229	5	131.258	0.0015575	3885582
b3703,b3704,b3705,b3706	FNJAMFEM_01977	HLMHOKNL_01850	Escherichia_coli_1001136st1_D8_1001136B_160425	Escherichia_coli_1001262st2_F7_1001262B_160229	5	216.083	0.0015575	3885582
b3703,b3704,b3705,b3706	FNJAMFEM_01977	CPJHNLKA_01071	Escherichia_coli_1001136st1_D8_1001136B_160425	Escherichia_coli_1001302st1_A12_1001302B_160321	5	198.464	0.0015575	3885582
b3703,b3704,b3705,b3706	FNJAMFEM_01977	MLLJGONC_02435	Escherichia_coli_1001136st1_D8_1001136B_160425	Escherichia_coli_BSD2780061687st1_E2_BSD2780061687_150420	5	24.7584	0	3885582
b3703,b3704,b3705,b3706	FNJAMFEM_01977	GEGCDOJO_02399	Escherichia_coli_1001136st1_D8_1001136B_160425	Escherichia_coli_BSD2780061687st2_A6_BSD2780061687_150420	5	129.218	0.0015575	3885582
b3703,b3704,b3705,b3706	FNJAMFEM_01977	GFADHEJD_03224	Escherichia_coli_1001136st1_D8_1001136B_160425	Escherichia_coli_BSD2780120874st1_A7_BSD2780120874_150323	5	120.827	0.00110125	3885582
b3703,b3704,b3705,b3706	FNJAMFEM_01977	PNBLOCDE_01361	Escherichia_coli_1001136st1_D8_1001136B_160425	Escherichia_coli_BSD2780120875st1_D4_BSD2780120875_150330	5	276.026	0.00055075	3885582
b3703,b3704,b3705,b3706	FNJAMFEM_01977	MMBBNHEI_02397	Escherichia_coli_1001136st1_D8_1001136B_160425	Escherichia_coli_J1100102st1_B7_J1100102_180507	5	151.476	0.0015575	3885582
b3703,b3704,b3705,b3706	AIMPBNFK_03152	GFADHEJD_03224	Escherichia_coli_1001262st1_E12_1001262B_160229	Escherichia_coli_BSD2780120874st1_A7_BSD2780120874_150323	5	10.4309	0.00045625	3885582
b3703,b3704,b3705,b3706	AIMPBNFK_03152	MMBBNHEI_02397	Escherichia_coli_1001262st1_E12_1001262B_160229	Escherichia_coli_J1100102st1_B7_J1100102_180507	5	20.2179	0	3885582
b3703,b3704,b3705,b3706	HLMHOKNL_01850	AIMPBNFK_03152	Escherichia_coli_1001262st2_F7_1001262B_160229	Escherichia_coli_1001262st1_E12_1001262B_160229	5	84.8252	0	3885582
b3703,b3704,b3705,b3706	HLMHOKNL_01850	CPJHNLKA_01071	Escherichia_coli_1001262st2_F7_1001262B_160229	Escherichia_coli_1001302st1_A12_1001302B_160321	5	17.6196	0	3885582
b3703,b3704,b3705,b3706	HLMHOKNL_01850	GFADHEJD_03224	Escherichia_coli_1001262st2_F7_1001262B_160229	Escherichia_coli_BSD2780120874st1_A7_BSD2780120874_150323	5	95.2561	0.00045625	3885582
b3703,b3704,b3705,b3706	HLMHOKNL_01850	MMBBNHEI_02397	Escherichia_coli_1001262st2_F7_1001262B_160229	Escherichia_coli_J1100102st1_B7_J1100102_180507	5	64.6073	0	3885582
b3703,b3704,b3705,b3706	ILODDOGK_02297	IKPFDOPN_03596	Escherichia_coli_1001271st1_G3_1001271B_150615	Escherichia_coli_1001099st1_A12_1001099B_141217	5	103.863	0.0015575	3885582
b3703,b3704,b3705,b3706	ILODDOGK_02297	FNJAMFEM_01977	Escherichia_coli_1001271st1_G3_1001271B_150615	Escherichia_coli_1001136st1_D8_1001136B_160425	5	272.596	0.0015575	3885582
b3703,b3704,b3705,b3706	ILODDOGK_02297	AIMPBNFK_03152	Escherichia_coli_1001271st1_G3_1001271B_150615	Escherichia_coli_1001262st1_E12_1001262B_160229	5	141.338	0.00201375	3885582
b3703,b3704,b3705,b3706	ILODDOGK_02297	HLMHOKNL_01850	Escherichia_coli_1001271st1_G3_1001271B_150615	Escherichia_coli_1001262st2_F7_1001262B_160229	5	56.5123	0.00201375	3885582
b3703,b3704,b3705,b3706	ILODDOGK_02297	HOBHOHIN_02190	Escherichia_coli_1001271st1_G3_1001271B_150615	Escherichia_coli_1001283st1_A11_1001283B150217_161031	5	57.4386	0.001007	3885582
b3703,b3704,b3705,b3706	ILODDOGK_02297	CPJHNLKA_01071	Escherichia_coli_1001271st1_G3_1001271B_150615	Escherichia_coli_1001302st1_A12_1001302B_160321	5	74.1319	0.00201375	3885582
b3703,b3704,b3705,b3706	ILODDOGK_02297	MLLJGONC_02435	Escherichia_coli_1001271st1_G3_1001271B_150615	Escherichia_coli_BSD2780061687st1_E2_BSD2780061687_150420	5	247.837	0.0015575	3885582
b3703,b3704,b3705,b3706	ILODDOGK_02297	GEGCDOJO_02399	Escherichia_coli_1001271st1_G3_1001271B_150615	Escherichia_coli_BSD2780061687st2_A6_BSD2780061687_150420	5	143.377	0.00201375	3885582
b3703,b3704,b3705,b3706	ILODDOGK_02297	GFADHEJD_03224	Escherichia_coli_1001271st1_G3_1001271B_150615	Escherichia_coli_BSD2780120874st1_A7_BSD2780120874_150323	5	151.768	0.0015575	3885582
b3703,b3704,b3705,b3706	ILODDOGK_02297	PNBLOCDE_01361	Escherichia_coli_1001271st1_G3_1001271B_150615	Escherichia_coli_BSD2780120875st1_D4_BSD2780120875_150330	5	3.43005	0.001007	3885582
b3703,b3704,b3705,b3706	ILODDOGK_02297	FHBFBBAK_02527	Escherichia_coli_1001271st1_G3_1001271B_150615	Escherichia_coli_BSD2780120875st2_F6_BSD2780120875_150330	5	21.6463	0.0025645	3885582
b3703,b3704,b3705,b3706	ILODDOGK_02297	MMBBNHEI_02397	Escherichia_coli_1001271st1_G3_1001271B_150615	Escherichia_coli_J1100102st1_B7_J1100102_180507	5	121.12	0.00201375	3885582
b3703,b3704,b3705,b3706	ILODDOGK_02297	GABKINME_03853	Escherichia_coli_1001271st1_G3_1001271B_150615	Escherichia_coli_J1101004st1_B4_J1101004_170508	5	12.2793	0.001007	3885582
b3703,b3704,b3705,b3706	BEJAINNJ_01811	IKPFDOPN_03596	Escherichia_coli_1001275st1_E2_1001275B_160808	Escherichia_coli_1001099st1_A12_1001099B_141217	5	115.06	0.00110125	3885582
b3703,b3704,b3705,b3706	BEJAINNJ_01811	FNJAMFEM_01977	Escherichia_coli_1001275st1_E2_1001275B_160808	Escherichia_coli_1001136st1_D8_1001136B_160425	5	53.6729	0.00110125	3885582
b3703,b3704,b3705,b3706	BEJAINNJ_01811	AIMPBNFK_03152	Escherichia_coli_1001275st1_E2_1001275B_160808	Escherichia_coli_1001262st1_E12_1001262B_160229	5	77.5852	0.0015575	3885582
b3703,b3704,b3705,b3706	BEJAINNJ_01811	HLMHOKNL_01850	Escherichia_coli_1001275st1_E2_1001275B_160808	Escherichia_coli_1001262st2_F7_1001262B_160229	5	162.41	0.0015575	3885582
b3703,b3704,b3705,b3706	BEJAINNJ_01811	ILODDOGK_02297	Escherichia_coli_1001275st1_E2_1001275B_160808	Escherichia_coli_1001271st1_G3_1001271B_150615	5	218.923	0.0015575	3885582
b3703,b3704,b3705,b3706	BEJAINNJ_01811	HOBHOHIN_02190	Escherichia_coli_1001275st1_E2_1001275B_160808	Escherichia_coli_1001283st1_A11_1001283B150217_161031	5	161.484	0.00055075	3885582
b3703,b3704,b3705,b3706	BEJAINNJ_01811	CPJHNLKA_01071	Escherichia_coli_1001275st1_E2_1001275B_160808	Escherichia_coli_1001302st1_A12_1001302B_160321	5	144.791	0.0015575	3885582
b3703,b3704,b3705,b3706	BEJAINNJ_01811	MLLJGONC_02435	Escherichia_coli_1001275st1_E2_1001275B_160808	Escherichia_coli_BSD2780061687st1_E2_BSD2780061687_150420	5	28.9145	0.00110125	3885582
b3703,b3704,b3705,b3706	BEJAINNJ_01811	GEGCDOJO_02399	Escherichia_coli_1001275st1_E2_1001275B_160808	Escherichia_coli_BSD2780061687st2_A6_BSD2780061687_150420	5	75.5455	0.0015575	3885582
b3703,b3704,b3705,b3706	BEJAINNJ_01811	GFADHEJD_03224	Escherichia_coli_1001275st1_E2_1001275B_160808	Escherichia_coli_BSD2780120874st1_A7_BSD2780120874_150323	5	67.1543	0.00110125	3885582
b3703,b3704,b3705,b3706	BEJAINNJ_01811	PNBLOCDE_01361	Escherichia_coli_1001275st1_E2_1001275B_160808	Escherichia_coli_BSD2780120875st1_D4_BSD2780120875_150330	5	222.353	0.00055075	3885582
b3703,b3704,b3705,b3706	BEJAINNJ_01811	FHBFBBAK_02527	Escherichia_coli_1001275st1_E2_1001275B_160808	Escherichia_coli_BSD2780120875st2_F6_BSD2780120875_150330	5	197.276	0.00210825	3885582
b3703,b3704,b3705,b3706	BEJAINNJ_01811	MMBBNHEI_02397	Escherichia_coli_1001275st1_E2_1001275B_160808	Escherichia_coli_J1100102st1_B7_J1100102_180507	5	97.8031	0.0015575	3885582
b3703,b3704,b3705,b3706	BEJAINNJ_01811	GABKINME_03853	Escherichia_coli_1001275st1_E2_1001275B_160808	Escherichia_coli_J1101004st1_B4_J1101004_170508	5	231.202	0.00055075	3885582
b3703,b3704,b3705,b3706	HOBHOHIN_02190	IKPFDOPN_03596	Escherichia_coli_1001283st1_A11_1001283B150217_161031	Escherichia_coli_1001099st1_A12_1001099B_141217	5	46.4241	0.00055075	3885582
b3703,b3704,b3705,b3706	HOBHOHIN_02190	FNJAMFEM_01977	Escherichia_coli_1001283st1_A11_1001283B150217_161031	Escherichia_coli_1001136st1_D8_1001136B_160425	5	215.157	0.00055075	3885582
b3703,b3704,b3705,b3706	HOBHOHIN_02190	AIMPBNFK_03152	Escherichia_coli_1001283st1_A11_1001283B150217_161031	Escherichia_coli_1001262st1_E12_1001262B_160229	5	83.8989	0.001007	3885582
b3703,b3704,b3705,b3706	HOBHOHIN_02190	HLMHOKNL_01850	Escherichia_coli_1001283st1_A11_1001283B150217_161031	Escherichia_coli_1001262st2_F7_1001262B_160229	5	0.92631	0.001007	3885582
b3703,b3704,b3705,b3706	HOBHOHIN_02190	CPJHNLKA_01071	Escherichia_coli_1001283st1_A11_1001283B150217_161031	Escherichia_coli_1001302st1_A12_1001302B_160321	5	16.6932	0.001007	3885582
b3703,b3704,b3705,b3706	HOBHOHIN_02190	MLLJGONC_02435	Escherichia_coli_1001283st1_A11_1001283B150217_161031	Escherichia_coli_BSD2780061687st1_E2_BSD2780061687_150420	5	190.399	0.00055075	3885582
b3703,b3704,b3705,b3706	HOBHOHIN_02190	GEGCDOJO_02399	Escherichia_coli_1001283st1_A11_1001283B150217_161031	Escherichia_coli_BSD2780061687st2_A6_BSD2780061687_150420	5	85.9386	0.001007	3885582
b3703,b3704,b3705,b3706	HOBHOHIN_02190	GFADHEJD_03224	Escherichia_coli_1001283st1_A11_1001283B150217_161031	Escherichia_coli_BSD2780120874st1_A7_BSD2780120874_150323	5	94.3298	0.00055075	3885582
b3703,b3704,b3705,b3706	HOBHOHIN_02190	PNBLOCDE_01361	Escherichia_coli_1001283st1_A11_1001283B150217_161031	Escherichia_coli_BSD2780120875st1_D4_BSD2780120875_150330	5	60.8687	0	3885582
b3703,b3704,b3705,b3706	HOBHOHIN_02190	FHBFBBAK_02527	Escherichia_coli_1001283st1_A11_1001283B150217_161031	Escherichia_coli_BSD2780120875st2_F6_BSD2780120875_150330	5	35.7923	0.0015575	3885582
b3703,b3704,b3705,b3706	HOBHOHIN_02190	MMBBNHEI_02397	Escherichia_coli_1001283st1_A11_1001283B150217_161031	Escherichia_coli_J1100102st1_B7_J1100102_180507	5	63.681	0.001007	3885582
b3703,b3704,b3705,b3706	HOBHOHIN_02190	GABKINME_03853	Escherichia_coli_1001283st1_A11_1001283B150217_161031	Escherichia_coli_J1101004st1_B4_J1101004_170508	5	69.7179	0	3885582
b3703,b3704,b3705,b3706	CPJHNLKA_01071	AIMPBNFK_03152	Escherichia_coli_1001302st1_A12_1001302B_160321	Escherichia_coli_1001262st1_E12_1001262B_160229	5	67.2056	0	3885582
b3703,b3704,b3705,b3706	CPJHNLKA_01071	GFADHEJD_03224	Escherichia_coli_1001302st1_A12_1001302B_160321	Escherichia_coli_BSD2780120874st1_A7_BSD2780120874_150323	5	77.6365	0.00045625	3885582
b3703,b3704,b3705,b3706	CPJHNLKA_01071	MMBBNHEI_02397	Escherichia_coli_1001302st1_A12_1001302B_160321	Escherichia_coli_J1100102st1_B7_J1100102_180507	5	46.9877	0	3885582
b3703,b3704,b3705,b3706	MLLJGONC_02435	AIMPBNFK_03152	Escherichia_coli_BSD2780061687st1_E2_BSD2780061687_150420	Escherichia_coli_1001262st1_E12_1001262B_160229	5	106.5	0.0015575	3885582
b3703,b3704,b3705,b3706	MLLJGONC_02435	HLMHOKNL_01850	Escherichia_coli_BSD2780061687st1_E2_BSD2780061687_150420	Escherichia_coli_1001262st2_F7_1001262B_160229	5	191.325	0.0015575	3885582
b3703,b3704,b3705,b3706	MLLJGONC_02435	CPJHNLKA_01071	Escherichia_coli_BSD2780061687st1_E2_BSD2780061687_150420	Escherichia_coli_1001302st1_A12_1001302B_160321	5	173.705	0.0015575	3885582
b3703,b3704,b3705,b3706	MLLJGONC_02435	GFADHEJD_03224	Escherichia_coli_BSD2780061687st1_E2_BSD2780061687_150420	Escherichia_coli_BSD2780120874st1_A7_BSD2780120874_150323	5	96.0688	0.00110125	3885582
b3703,b3704,b3705,b3706	MLLJGONC_02435	MMBBNHEI_02397	Escherichia_coli_BSD2780061687st1_E2_BSD2780061687_150420	Escherichia_coli_J1100102st1_B7_J1100102_180507	5	126.718	0.0015575	3885582
b3703,b3704,b3705,b3706	GEGCDOJO_02399	IKPFDOPN_03596	Escherichia_coli_BSD2780061687st2_A6_BSD2780061687_150420	Escherichia_coli_1001099st1_A12_1001099B_141217	5	39.5145	0.0015575	3885582
b3703,b3704,b3705,b3706	GEGCDOJO_02399	AIMPBNFK_03152	Escherichia_coli_BSD2780061687st2_A6_BSD2780061687_150420	Escherichia_coli_1001262st1_E12_1001262B_160229	5	2.03969	0	3885582
b3703,b3704,b3705,b3706	GEGCDOJO_02399	HLMHOKNL_01850	Escherichia_coli_BSD2780061687st2_A6_BSD2780061687_150420	Escherichia_coli_1001262st2_F7_1001262B_160229	5	86.8649	0	3885582
b3703,b3704,b3705,b3706	GEGCDOJO_02399	CPJHNLKA_01071	Escherichia_coli_BSD2780061687st2_A6_BSD2780061687_150420	Escherichia_coli_1001302st1_A12_1001302B_160321	5	69.2453	0	3885582
b3703,b3704,b3705,b3706	GEGCDOJO_02399	MLLJGONC_02435	Escherichia_coli_BSD2780061687st2_A6_BSD2780061687_150420	Escherichia_coli_BSD2780061687st1_E2_BSD2780061687_150420	5	104.46	0.0015575	3885582
b3703,b3704,b3705,b3706	GEGCDOJO_02399	GFADHEJD_03224	Escherichia_coli_BSD2780061687st2_A6_BSD2780061687_150420	Escherichia_coli_BSD2780120874st1_A7_BSD2780120874_150323	5	8.39122	0.00045625	3885582
b3703,b3704,b3705,b3706	GEGCDOJO_02399	PNBLOCDE_01361	Escherichia_coli_BSD2780061687st2_A6_BSD2780061687_150420	Escherichia_coli_BSD2780120875st1_D4_BSD2780120875_150330	5	146.807	0.001007	3885582
b3703,b3704,b3705,b3706	GEGCDOJO_02399	MMBBNHEI_02397	Escherichia_coli_BSD2780061687st2_A6_BSD2780061687_150420	Escherichia_coli_J1100102st1_B7_J1100102_180507	5	22.2576	0	3885582
b3703,b3704,b3705,b3706	PNBLOCDE_01361	AIMPBNFK_03152	Escherichia_coli_BSD2780120875st1_D4_BSD2780120875_150330	Escherichia_coli_1001262st1_E12_1001262B_160229	5	144.768	0.001007	3885582
b3703,b3704,b3705,b3706	PNBLOCDE_01361	HLMHOKNL_01850	Escherichia_coli_BSD2780120875st1_D4_BSD2780120875_150330	Escherichia_coli_1001262st2_F7_1001262B_160229	5	59.9424	0.001007	3885582
b3703,b3704,b3705,b3706	PNBLOCDE_01361	CPJHNLKA_01071	Escherichia_coli_BSD2780120875st1_D4_BSD2780120875_150330	Escherichia_coli_1001302st1_A12_1001302B_160321	5	77.5619	0.001007	3885582
b3703,b3704,b3705,b3706	PNBLOCDE_01361	MLLJGONC_02435	Escherichia_coli_BSD2780120875st1_D4_BSD2780120875_150330	Escherichia_coli_BSD2780061687st1_E2_BSD2780061687_150420	5	251.267	0.00055075	3885582
b3703,b3704,b3705,b3706	PNBLOCDE_01361	GFADHEJD_03224	Escherichia_coli_BSD2780120875st1_D4_BSD2780120875_150330	Escherichia_coli_BSD2780120874st1_A7_BSD2780120874_150323	5	155.198	0.00055075	3885582
b3703,b3704,b3705,b3706	PNBLOCDE_01361	MMBBNHEI_02397	Escherichia_coli_BSD2780120875st1_D4_BSD2780120875_150330	Escherichia_coli_J1100102st1_B7_J1100102_180507	5	124.55	0.001007	3885582
b3703,b3704,b3705,b3706	FHBFBBAK_02527	IKPFDOPN_03596	Escherichia_coli_BSD2780120875st2_F6_BSD2780120875_150330	Escherichia_coli_1001099st1_A12_1001099B_141217	5	82.2164	0.00210825	3885582
b3703,b3704,b3705,b3706	FHBFBBAK_02527	FNJAMFEM_01977	Escherichia_coli_BSD2780120875st2_F6_BSD2780120875_150330	Escherichia_coli_1001136st1_D8_1001136B_160425	5	250.949	0.00210825	3885582
b3703,b3704,b3705,b3706	FHBFBBAK_02527	AIMPBNFK_03152	Escherichia_coli_BSD2780120875st2_F6_BSD2780120875_150330	Escherichia_coli_1001262st1_E12_1001262B_160229	5	119.691	0.00146325	3885582
b3703,b3704,b3705,b3706	FHBFBBAK_02527	HLMHOKNL_01850	Escherichia_coli_BSD2780120875st2_F6_BSD2780120875_150330	Escherichia_coli_1001262st2_F7_1001262B_160229	5	34.866	0.00146325	3885582
b3703,b3704,b3705,b3706	FHBFBBAK_02527	CPJHNLKA_01071	Escherichia_coli_BSD2780120875st2_F6_BSD2780120875_150330	Escherichia_coli_1001302st1_A12_1001302B_160321	5	52.4855	0.00146325	3885582
b3703,b3704,b3705,b3706	FHBFBBAK_02527	MLLJGONC_02435	Escherichia_coli_BSD2780120875st2_F6_BSD2780120875_150330	Escherichia_coli_BSD2780061687st1_E2_BSD2780061687_150420	5	226.191	0.00210825	3885582
b3703,b3704,b3705,b3706	FHBFBBAK_02527	GEGCDOJO_02399	Escherichia_coli_BSD2780120875st2_F6_BSD2780120875_150330	Escherichia_coli_BSD2780061687st2_A6_BSD2780061687_150420	5	121.731	0.00146325	3885582
b3703,b3704,b3705,b3706	FHBFBBAK_02527	GFADHEJD_03224	Escherichia_coli_BSD2780120875st2_F6_BSD2780120875_150330	Escherichia_coli_BSD2780120874st1_A7_BSD2780120874_150323	5	130.122	0.001007	3885582
b3703,b3704,b3705,b3706	FHBFBBAK_02527	PNBLOCDE_01361	Escherichia_coli_BSD2780120875st2_F6_BSD2780120875_150330	Escherichia_coli_BSD2780120875st1_D4_BSD2780120875_150330	5	25.0764	0.0015575	3885582
b3703,b3704,b3705,b3706	FHBFBBAK_02527	MMBBNHEI_02397	Escherichia_coli_BSD2780120875st2_F6_BSD2780120875_150330	Escherichia_coli_J1100102st1_B7_J1100102_180507	5	99.4733	0.00146325	3885582
b3703,b3704,b3705,b3706	MMBBNHEI_02397	GFADHEJD_03224	Escherichia_coli_J1100102st1_B7_J1100102_180507	Escherichia_coli_BSD2780120874st1_A7_BSD2780120874_150323	5	30.6488	0.00045625	3885582
b3703,b3704,b3705,b3706	GABKINME_03853	IKPFDOPN_03596	Escherichia_coli_J1101004st1_B4_J1101004_170508	Escherichia_coli_1001099st1_A12_1001099B_141217	5	116.142	0.00055075	3885582
b3703,b3704,b3705,b3706	GABKINME_03853	FNJAMFEM_01977	Escherichia_coli_J1101004st1_B4_J1101004_170508	Escherichia_coli_1001136st1_D8_1001136B_160425	5	284.875	0.00055075	3885582
b3703,b3704,b3705,b3706	GABKINME_03853	AIMPBNFK_03152	Escherichia_coli_J1101004st1_B4_J1101004_170508	Escherichia_coli_1001262st1_E12_1001262B_160229	5	153.617	0.001007	3885582
b3703,b3704,b3705,b3706	GABKINME_03853	HLMHOKNL_01850	Escherichia_coli_J1101004st1_B4_J1101004_170508	Escherichia_coli_1001262st2_F7_1001262B_160229	5	68.7916	0.001007	3885582
b3703,b3704,b3705,b3706	GABKINME_03853	CPJHNLKA_01071	Escherichia_coli_J1101004st1_B4_J1101004_170508	Escherichia_coli_1001302st1_A12_1001302B_160321	5	86.4111	0.001007	3885582
b3703,b3704,b3705,b3706	GABKINME_03853	MLLJGONC_02435	Escherichia_coli_J1101004st1_B4_J1101004_170508	Escherichia_coli_BSD2780061687st1_E2_BSD2780061687_150420	5	260.116	0.00055075	3885582
b3703,b3704,b3705,b3706	GABKINME_03853	GEGCDOJO_02399	Escherichia_coli_J1101004st1_B4_J1101004_170508	Escherichia_coli_BSD2780061687st2_A6_BSD2780061687_150420	5	155.656	0.001007	3885582
b3703,b3704,b3705,b3706	GABKINME_03853	GFADHEJD_03224	Escherichia_coli_J1101004st1_B4_J1101004_170508	Escherichia_coli_BSD2780120874st1_A7_BSD2780120874_150323	5	164.048	0.00055075	3885582
b3703,b3704,b3705,b3706	GABKINME_03853	PNBLOCDE_01361	Escherichia_coli_J1101004st1_B4_J1101004_170508	Escherichia_coli_BSD2780120875st1_D4_BSD2780120875_150330	5	8.84923	0	3885582
b3703,b3704,b3705,b3706	GABKINME_03853	FHBFBBAK_02527	Escherichia_coli_J1101004st1_B4_J1101004_170508	Escherichia_coli_BSD2780120875st2_F6_BSD2780120875_150330	5	33.9256	0.0015575	3885582
b3703,b3704,b3705,b3706	GABKINME_03853	MMBBNHEI_02397	Escherichia_coli_J1101004st1_B4_J1101004_170508	Escherichia_coli_J1100102st1_B7_J1100102_180507	5	133.399	0.001007	3885582
b3704,b3705,b3706	IKPFDOPN_03595	AIMPBNFK_03151	Escherichia_coli_1001099st1_A12_1001099B_141217	Escherichia_coli_1001262st1_E12_1001262B_160229	5	37.4748	0.00207667	3885660
b3704,b3705,b3706	IKPFDOPN_03595	HLMHOKNL_01849	Escherichia_coli_1001099st1_A12_1001099B_141217	Escherichia_coli_1001262st2_F7_1001262B_160229	5	47.3504	0.00207667	3885660
b3704,b3705,b3706	IKPFDOPN_03595	CPJHNLKA_01072	Escherichia_coli_1001099st1_A12_1001099B_141217	Escherichia_coli_1001302st1_A12_1001302B_160321	5	29.7308	0.00207667	3885660
b3704,b3705,b3706	IKPFDOPN_03595	MLLJGONC_02436	Escherichia_coli_1001099st1_A12_1001099B_141217	Escherichia_coli_BSD2780061687st1_E2_BSD2780061687_150420	5	143.975	0	3885660
b3704,b3705,b3706	IKPFDOPN_03595	GFADHEJD_03223	Escherichia_coli_1001099st1_A12_1001099B_141217	Escherichia_coli_BSD2780120874st1_A7_BSD2780120874_150323	5	47.9057	0.00146833	3885660
b3704,b3705,b3706	IKPFDOPN_03595	PNBLOCDE_01360	Escherichia_coli_1001099st1_A12_1001099B_141217	Escherichia_coli_BSD2780120875st1_D4_BSD2780120875_150330	5	107.293	0.000734333	3885660
b3704,b3705,b3706	IKPFDOPN_03595	MMBBNHEI_02396	Escherichia_coli_1001099st1_A12_1001099B_141217	Escherichia_coli_J1100102st1_B7_J1100102_180507	5	17.2569	0.00207667	3885660
b3704,b3705,b3706	MLMEICLC_01878	IKPFDOPN_03595	Escherichia_coli_1001099st1_A2_J1101437_171009	Escherichia_coli_1001099st1_A12_1001099B_141217	5	28.9439	0	3885660
b3704,b3705,b3706	MLMEICLC_01878	FNJAMFEM_01976	Escherichia_coli_1001099st1_A2_J1101437_171009	Escherichia_coli_1001136st1_D8_1001136B_160425	5	139.789	0	3885660
b3704,b3705,b3706	MLMEICLC_01878	AIMPBNFK_03151	Escherichia_coli_1001099st1_A2_J1101437_171009	Escherichia_coli_1001262st1_E12_1001262B_160229	5	8.5309	0.00207667	3885660
b3704,b3705,b3706	MLMEICLC_01878	HLMHOKNL_01849	Escherichia_coli_1001099st1_A2_J1101437_171009	Escherichia_coli_1001262st2_F7_1001262B_160229	5	76.2943	0.00207667	3885660
b3704,b3705,b3706	MLMEICLC_01878	ILODDOGK_02298	Escherichia_coli_1001099st1_A2_J1101437_171009	Escherichia_coli_1001271st1_G3_1001271B_150615	5	132.807	0.00207667	3885660
b3704,b3705,b3706	MLMEICLC_01878	BEJAINNJ_01810	Escherichia_coli_1001099st1_A2_J1101437_171009	Escherichia_coli_1001275st1_E2_1001275B_160808	5	86.1161	0.00146833	3885660
b3704,b3705,b3706	MLMEICLC_01878	HOBHOHIN_02189	Escherichia_coli_1001099st1_A2_J1101437_171009	Escherichia_coli_1001283st1_A11_1001283B150217_161031	5	75.3679	0.000734333	3885660
b3704,b3705,b3706	MLMEICLC_01878	CPJHNLKA_01072	Escherichia_coli_1001099st1_A2_J1101437_171009	Escherichia_coli_1001302st1_A12_1001302B_160321	5	58.6747	0.00207667	3885660
b3704,b3705,b3706	MLMEICLC_01878	MLLJGONC_02436	Escherichia_coli_1001099st1_A2_J1101437_171009	Escherichia_coli_BSD2780061687st1_E2_BSD2780061687_150420	5	115.031	0	3885660
b3704,b3705,b3706	MLMEICLC_01878	GEGCDOJO_02400	Escherichia_coli_1001099st1_A2_J1101437_171009	Escherichia_coli_BSD2780061687st2_A6_BSD2780061687_150420	5	10.5706	0.00207667	3885660
b3704,b3705,b3706	MLMEICLC_01878	GFADHEJD_03223	Escherichia_coli_1001099st1_A2_J1101437_171009	Escherichia_coli_BSD2780120874st1_A7_BSD2780120874_150323	5	18.9618	0.00146833	3885660
b3704,b3705,b3706	MLMEICLC_01878	PNBLOCDE_01360	Escherichia_coli_1001099st1_A2_J1101437_171009	Escherichia_coli_BSD2780120875st1_D4_BSD2780120875_150330	5	136.237	0.000734333	3885660
b3704,b3705,b3706	MLMEICLC_01878	FHBFBBAK_02526	Escherichia_coli_1001099st1_A2_J1101437_171009	Escherichia_coli_BSD2780120875st2_F6_BSD2780120875_150330	5	111.16	0.002811	3885660
b3704,b3705,b3706	MLMEICLC_01878	MMBBNHEI_02396	Escherichia_coli_1001099st1_A2_J1101437_171009	Escherichia_coli_J1100102st1_B7_J1100102_180507	5	11.687	0.00207667	3885660
b3704,b3705,b3706	MLMEICLC_01878	GABKINME_03852	Escherichia_coli_1001099st1_A2_J1101437_171009	Escherichia_coli_J1101004st1_B4_J1101004_170508	5	145.086	0.000734333	3885660
b3704,b3705,b3706	FNJAMFEM_01976	IKPFDOPN_03595	Escherichia_coli_1001136st1_D8_1001136B_160425	Escherichia_coli_1001099st1_A12_1001099B_141217	5	168.733	0	3885660
b3704,b3705,b3706	FNJAMFEM_01976	AIMPBNFK_03151	Escherichia_coli_1001136st1_D8_1001136B_160425	Escherichia_coli_1001262st1_E12_1001262B_160229	5	131.258	0.00207667	3885660
b3704,b3705,b3706	FNJAMFEM_01976	HLMHOKNL_01849	Escherichia_coli_1001136st1_D8_1001136B_160425	Escherichia_coli_1001262st2_F7_1001262B_160229	5	216.083	0.00207667	3885660
b3704,b3705,b3706	FNJAMFEM_01976	CPJHNLKA_01072	Escherichia_coli_1001136st1_D8_1001136B_160425	Escherichia_coli_1001302st1_A12_1001302B_160321	5	198.464	0.00207667	3885660
b3704,b3705,b3706	FNJAMFEM_01976	MLLJGONC_02436	Escherichia_coli_1001136st1_D8_1001136B_160425	Escherichia_coli_BSD2780061687st1_E2_BSD2780061687_150420	5	24.7584	0	3885660
b3704,b3705,b3706	FNJAMFEM_01976	GEGCDOJO_02400	Escherichia_coli_1001136st1_D8_1001136B_160425	Escherichia_coli_BSD2780061687st2_A6_BSD2780061687_150420	5	129.218	0.00207667	3885660
b3704,b3705,b3706	FNJAMFEM_01976	GFADHEJD_03223	Escherichia_coli_1001136st1_D8_1001136B_160425	Escherichia_coli_BSD2780120874st1_A7_BSD2780120874_150323	5	120.827	0.00146833	3885660
b3704,b3705,b3706	FNJAMFEM_01976	PNBLOCDE_01360	Escherichia_coli_1001136st1_D8_1001136B_160425	Escherichia_coli_BSD2780120875st1_D4_BSD2780120875_150330	5	276.026	0.000734333	3885660
b3704,b3705,b3706	FNJAMFEM_01976	MMBBNHEI_02396	Escherichia_coli_1001136st1_D8_1001136B_160425	Escherichia_coli_J1100102st1_B7_J1100102_180507	5	151.476	0.00207667	3885660
b3704,b3705,b3706	AIMPBNFK_03151	GFADHEJD_03223	Escherichia_coli_1001262st1_E12_1001262B_160229	Escherichia_coli_BSD2780120874st1_A7_BSD2780120874_150323	5	10.4309	0.000608333	3885660
b3704,b3705,b3706	AIMPBNFK_03151	MMBBNHEI_02396	Escherichia_coli_1001262st1_E12_1001262B_160229	Escherichia_coli_J1100102st1_B7_J1100102_180507	5	20.2179	0	3885660
b3704,b3705,b3706	HLMHOKNL_01849	AIMPBNFK_03151	Escherichia_coli_1001262st2_F7_1001262B_160229	Escherichia_coli_1001262st1_E12_1001262B_160229	5	84.8252	0	3885660
b3704,b3705,b3706	HLMHOKNL_01849	CPJHNLKA_01072	Escherichia_coli_1001262st2_F7_1001262B_160229	Escherichia_coli_1001302st1_A12_1001302B_160321	5	17.6196	0	3885660
b3704,b3705,b3706	HLMHOKNL_01849	GFADHEJD_03223	Escherichia_coli_1001262st2_F7_1001262B_160229	Escherichia_coli_BSD2780120874st1_A7_BSD2780120874_150323	5	95.2561	0.000608333	3885660
b3704,b3705,b3706	HLMHOKNL_01849	MMBBNHEI_02396	Escherichia_coli_1001262st2_F7_1001262B_160229	Escherichia_coli_J1100102st1_B7_J1100102_180507	5	64.6073	0	3885660
b3704,b3705,b3706	ILODDOGK_02298	IKPFDOPN_03595	Escherichia_coli_1001271st1_G3_1001271B_150615	Escherichia_coli_1001099st1_A12_1001099B_141217	5	103.863	0.00207667	3885660
b3704,b3705,b3706	ILODDOGK_02298	FNJAMFEM_01976	Escherichia_coli_1001271st1_G3_1001271B_150615	Escherichia_coli_1001136st1_D8_1001136B_160425	5	272.596	0.00207667	3885660
b3704,b3705,b3706	ILODDOGK_02298	AIMPBNFK_03151	Escherichia_coli_1001271st1_G3_1001271B_150615	Escherichia_coli_1001262st1_E12_1001262B_160229	5	141.338	0.002685	3885660
b3704,b3705,b3706	ILODDOGK_02298	HLMHOKNL_01849	Escherichia_coli_1001271st1_G3_1001271B_150615	Escherichia_coli_1001262st2_F7_1001262B_160229	5	56.5123	0.002685	3885660
b3704,b3705,b3706	ILODDOGK_02298	HOBHOHIN_02189	Escherichia_coli_1001271st1_G3_1001271B_150615	Escherichia_coli_1001283st1_A11_1001283B150217_161031	5	57.4386	0.00134267	3885660
b3704,b3705,b3706	ILODDOGK_02298	CPJHNLKA_01072	Escherichia_coli_1001271st1_G3_1001271B_150615	Escherichia_coli_1001302st1_A12_1001302B_160321	5	74.1319	0.002685	3885660
b3704,b3705,b3706	ILODDOGK_02298	MLLJGONC_02436	Escherichia_coli_1001271st1_G3_1001271B_150615	Escherichia_coli_BSD2780061687st1_E2_BSD2780061687_150420	5	247.837	0.00207667	3885660
b3704,b3705,b3706	ILODDOGK_02298	GEGCDOJO_02400	Escherichia_coli_1001271st1_G3_1001271B_150615	Escherichia_coli_BSD2780061687st2_A6_BSD2780061687_150420	5	143.377	0.002685	3885660
b3704,b3705,b3706	ILODDOGK_02298	GFADHEJD_03223	Escherichia_coli_1001271st1_G3_1001271B_150615	Escherichia_coli_BSD2780120874st1_A7_BSD2780120874_150323	5	151.768	0.00207667	3885660
b3704,b3705,b3706	ILODDOGK_02298	PNBLOCDE_01360	Escherichia_coli_1001271st1_G3_1001271B_150615	Escherichia_coli_BSD2780120875st1_D4_BSD2780120875_150330	5	3.43005	0.00134267	3885660
b3704,b3705,b3706	ILODDOGK_02298	FHBFBBAK_02526	Escherichia_coli_1001271st1_G3_1001271B_150615	Escherichia_coli_BSD2780120875st2_F6_BSD2780120875_150330	5	21.6463	0.00341933	3885660
b3704,b3705,b3706	ILODDOGK_02298	MMBBNHEI_02396	Escherichia_coli_1001271st1_G3_1001271B_150615	Escherichia_coli_J1100102st1_B7_J1100102_180507	5	121.12	0.002685	3885660
b3704,b3705,b3706	ILODDOGK_02298	GABKINME_03852	Escherichia_coli_1001271st1_G3_1001271B_150615	Escherichia_coli_J1101004st1_B4_J1101004_170508	5	12.2793	0.00134267	3885660
b3704,b3705,b3706	BEJAINNJ_01810	IKPFDOPN_03595	Escherichia_coli_1001275st1_E2_1001275B_160808	Escherichia_coli_1001099st1_A12_1001099B_141217	5	115.06	0.00146833	3885660
b3704,b3705,b3706	BEJAINNJ_01810	FNJAMFEM_01976	Escherichia_coli_1001275st1_E2_1001275B_160808	Escherichia_coli_1001136st1_D8_1001136B_160425	5	53.6729	0.00146833	3885660
b3704,b3705,b3706	BEJAINNJ_01810	AIMPBNFK_03151	Escherichia_coli_1001275st1_E2_1001275B_160808	Escherichia_coli_1001262st1_E12_1001262B_160229	5	77.5852	0.00207667	3885660
b3704,b3705,b3706	BEJAINNJ_01810	HLMHOKNL_01849	Escherichia_coli_1001275st1_E2_1001275B_160808	Escherichia_coli_1001262st2_F7_1001262B_160229	5	162.41	0.00207667	3885660
b3704,b3705,b3706	BEJAINNJ_01810	ILODDOGK_02298	Escherichia_coli_1001275st1_E2_1001275B_160808	Escherichia_coli_1001271st1_G3_1001271B_150615	5	218.923	0.00207667	3885660
b3704,b3705,b3706	BEJAINNJ_01810	HOBHOHIN_02189	Escherichia_coli_1001275st1_E2_1001275B_160808	Escherichia_coli_1001283st1_A11_1001283B150217_161031	5	161.484	0.000734333	3885660
b3704,b3705,b3706	BEJAINNJ_01810	CPJHNLKA_01072	Escherichia_coli_1001275st1_E2_1001275B_160808	Escherichia_coli_1001302st1_A12_1001302B_160321	5	144.791	0.00207667	3885660
b3704,b3705,b3706	BEJAINNJ_01810	MLLJGONC_02436	Escherichia_coli_1001275st1_E2_1001275B_160808	Escherichia_coli_BSD2780061687st1_E2_BSD2780061687_150420	5	28.9145	0.00146833	3885660
b3704,b3705,b3706	BEJAINNJ_01810	GEGCDOJO_02400	Escherichia_coli_1001275st1_E2_1001275B_160808	Escherichia_coli_BSD2780061687st2_A6_BSD2780061687_150420	5	75.5455	0.00207667	3885660
b3704,b3705,b3706	BEJAINNJ_01810	GFADHEJD_03223	Escherichia_coli_1001275st1_E2_1001275B_160808	Escherichia_coli_BSD2780120874st1_A7_BSD2780120874_150323	5	67.1543	0.00146833	3885660
b3704,b3705,b3706	BEJAINNJ_01810	PNBLOCDE_01360	Escherichia_coli_1001275st1_E2_1001275B_160808	Escherichia_coli_BSD2780120875st1_D4_BSD2780120875_150330	5	222.353	0.000734333	3885660
b3704,b3705,b3706	BEJAINNJ_01810	FHBFBBAK_02526	Escherichia_coli_1001275st1_E2_1001275B_160808	Escherichia_coli_BSD2780120875st2_F6_BSD2780120875_150330	5	197.276	0.002811	3885660
b3704,b3705,b3706	BEJAINNJ_01810	MMBBNHEI_02396	Escherichia_coli_1001275st1_E2_1001275B_160808	Escherichia_coli_J1100102st1_B7_J1100102_180507	5	97.8031	0.00207667	3885660
b3704,b3705,b3706	BEJAINNJ_01810	GABKINME_03852	Escherichia_coli_1001275st1_E2_1001275B_160808	Escherichia_coli_J1101004st1_B4_J1101004_170508	5	231.202	0.000734333	3885660
b3704,b3705,b3706	HOBHOHIN_02189	IKPFDOPN_03595	Escherichia_coli_1001283st1_A11_1001283B150217_161031	Escherichia_coli_1001099st1_A12_1001099B_141217	5	46.4241	0.000734333	3885660
b3704,b3705,b3706	HOBHOHIN_02189	FNJAMFEM_01976	Escherichia_coli_1001283st1_A11_1001283B150217_161031	Escherichia_coli_1001136st1_D8_1001136B_160425	5	215.157	0.000734333	3885660
b3704,b3705,b3706	HOBHOHIN_02189	AIMPBNFK_03151	Escherichia_coli_1001283st1_A11_1001283B150217_161031	Escherichia_coli_1001262st1_E12_1001262B_160229	5	83.8989	0.00134267	3885660
b3704,b3705,b3706	HOBHOHIN_02189	HLMHOKNL_01849	Escherichia_coli_1001283st1_A11_1001283B150217_161031	Escherichia_coli_1001262st2_F7_1001262B_160229	5	0.92631	0.00134267	3885660
b3704,b3705,b3706	HOBHOHIN_02189	CPJHNLKA_01072	Escherichia_coli_1001283st1_A11_1001283B150217_161031	Escherichia_coli_1001302st1_A12_1001302B_160321	5	16.6932	0.00134267	3885660
b3704,b3705,b3706	HOBHOHIN_02189	MLLJGONC_02436	Escherichia_coli_1001283st1_A11_1001283B150217_161031	Escherichia_coli_BSD2780061687st1_E2_BSD2780061687_150420	5	190.399	0.000734333	3885660
b3704,b3705,b3706	HOBHOHIN_02189	GEGCDOJO_02400	Escherichia_coli_1001283st1_A11_1001283B150217_161031	Escherichia_coli_BSD2780061687st2_A6_BSD2780061687_150420	5	85.9386	0.00134267	3885660
b3704,b3705,b3706	HOBHOHIN_02189	GFADHEJD_03223	Escherichia_coli_1001283st1_A11_1001283B150217_161031	Escherichia_coli_BSD2780120874st1_A7_BSD2780120874_150323	5	94.3298	0.000734333	3885660
b3704,b3705,b3706	HOBHOHIN_02189	PNBLOCDE_01360	Escherichia_coli_1001283st1_A11_1001283B150217_161031	Escherichia_coli_BSD2780120875st1_D4_BSD2780120875_150330	5	60.8687	0	3885660
b3704,b3705,b3706	HOBHOHIN_02189	FHBFBBAK_02526	Escherichia_coli_1001283st1_A11_1001283B150217_161031	Escherichia_coli_BSD2780120875st2_F6_BSD2780120875_150330	5	35.7923	0.00207667	3885660
b3704,b3705,b3706	HOBHOHIN_02189	MMBBNHEI_02396	Escherichia_coli_1001283st1_A11_1001283B150217_161031	Escherichia_coli_J1100102st1_B7_J1100102_180507	5	63.681	0.00134267	3885660
b3704,b3705,b3706	HOBHOHIN_02189	GABKINME_03852	Escherichia_coli_1001283st1_A11_1001283B150217_161031	Escherichia_coli_J1101004st1_B4_J1101004_170508	5	69.7179	0	3885660
b3704,b3705,b3706	CPJHNLKA_01072	AIMPBNFK_03151	Escherichia_coli_1001302st1_A12_1001302B_160321	Escherichia_coli_1001262st1_E12_1001262B_160229	5	67.2056	0	3885660
b3704,b3705,b3706	CPJHNLKA_01072	GFADHEJD_03223	Escherichia_coli_1001302st1_A12_1001302B_160321	Escherichia_coli_BSD2780120874st1_A7_BSD2780120874_150323	5	77.6365	0.000608333	3885660
b3704,b3705,b3706	CPJHNLKA_01072	MMBBNHEI_02396	Escherichia_coli_1001302st1_A12_1001302B_160321	Escherichia_coli_J1100102st1_B7_J1100102_180507	5	46.9877	0	3885660
b3704,b3705,b3706	MLLJGONC_02436	AIMPBNFK_03151	Escherichia_coli_BSD2780061687st1_E2_BSD2780061687_150420	Escherichia_coli_1001262st1_E12_1001262B_160229	5	106.5	0.00207667	3885660
b3704,b3705,b3706	MLLJGONC_02436	HLMHOKNL_01849	Escherichia_coli_BSD2780061687st1_E2_BSD2780061687_150420	Escherichia_coli_1001262st2_F7_1001262B_160229	5	191.325	0.00207667	3885660
b3704,b3705,b3706	MLLJGONC_02436	CPJHNLKA_01072	Escherichia_coli_BSD2780061687st1_E2_BSD2780061687_150420	Escherichia_coli_1001302st1_A12_1001302B_160321	5	173.705	0.00207667	3885660
b3704,b3705,b3706	MLLJGONC_02436	GFADHEJD_03223	Escherichia_coli_BSD2780061687st1_E2_BSD2780061687_150420	Escherichia_coli_BSD2780120874st1_A7_BSD2780120874_150323	5	96.0688	0.00146833	3885660
b3704,b3705,b3706	MLLJGONC_02436	MMBBNHEI_02396	Escherichia_coli_BSD2780061687st1_E2_BSD2780061687_150420	Escherichia_coli_J1100102st1_B7_J1100102_180507	5	126.718	0.00207667	3885660
b3704,b3705,b3706	GEGCDOJO_02400	IKPFDOPN_03595	Escherichia_coli_BSD2780061687st2_A6_BSD2780061687_150420	Escherichia_coli_1001099st1_A12_1001099B_141217	5	39.5145	0.00207667	3885660
b3704,b3705,b3706	GEGCDOJO_02400	AIMPBNFK_03151	Escherichia_coli_BSD2780061687st2_A6_BSD2780061687_150420	Escherichia_coli_1001262st1_E12_1001262B_160229	5	2.03969	0	3885660
b3704,b3705,b3706	GEGCDOJO_02400	HLMHOKNL_01849	Escherichia_coli_BSD2780061687st2_A6_BSD2780061687_150420	Escherichia_coli_1001262st2_F7_1001262B_160229	5	86.8649	0	3885660
b3704,b3705,b3706	GEGCDOJO_02400	CPJHNLKA_01072	Escherichia_coli_BSD2780061687st2_A6_BSD2780061687_150420	Escherichia_coli_1001302st1_A12_1001302B_160321	5	69.2453	0	3885660
b3704,b3705,b3706	GEGCDOJO_02400	MLLJGONC_02436	Escherichia_coli_BSD2780061687st2_A6_BSD2780061687_150420	Escherichia_coli_BSD2780061687st1_E2_BSD2780061687_150420	5	104.46	0.00207667	3885660
b3704,b3705,b3706	GEGCDOJO_02400	GFADHEJD_03223	Escherichia_coli_BSD2780061687st2_A6_BSD2780061687_150420	Escherichia_coli_BSD2780120874st1_A7_BSD2780120874_150323	5	8.39122	0.000608333	3885660
b3704,b3705,b3706	GEGCDOJO_02400	PNBLOCDE_01360	Escherichia_coli_BSD2780061687st2_A6_BSD2780061687_150420	Escherichia_coli_BSD2780120875st1_D4_BSD2780120875_150330	5	146.807	0.00134267	3885660
b3704,b3705,b3706	GEGCDOJO_02400	MMBBNHEI_02396	Escherichia_coli_BSD2780061687st2_A6_BSD2780061687_150420	Escherichia_coli_J1100102st1_B7_J1100102_180507	5	22.2576	0	3885660
b3704,b3705,b3706	PNBLOCDE_01360	AIMPBNFK_03151	Escherichia_coli_BSD2780120875st1_D4_BSD2780120875_150330	Escherichia_coli_1001262st1_E12_1001262B_160229	5	144.768	0.00134267	3885660
b3704,b3705,b3706	PNBLOCDE_01360	HLMHOKNL_01849	Escherichia_coli_BSD2780120875st1_D4_BSD2780120875_150330	Escherichia_coli_1001262st2_F7_1001262B_160229	5	59.9424	0.00134267	3885660
b3704,b3705,b3706	PNBLOCDE_01360	CPJHNLKA_01072	Escherichia_coli_BSD2780120875st1_D4_BSD2780120875_150330	Escherichia_coli_1001302st1_A12_1001302B_160321	5	77.5619	0.00134267	3885660
b3704,b3705,b3706	PNBLOCDE_01360	MLLJGONC_02436	Escherichia_coli_BSD2780120875st1_D4_BSD2780120875_150330	Escherichia_coli_BSD2780061687st1_E2_BSD2780061687_150420	5	251.267	0.000734333	3885660
b3704,b3705,b3706	PNBLOCDE_01360	GFADHEJD_03223	Escherichia_coli_BSD2780120875st1_D4_BSD2780120875_150330	Escherichia_coli_BSD2780120874st1_A7_BSD2780120874_150323	5	155.198	0.000734333	3885660
b3704,b3705,b3706	PNBLOCDE_01360	MMBBNHEI_02396	Escherichia_coli_BSD2780120875st1_D4_BSD2780120875_150330	Escherichia_coli_J1100102st1_B7_J1100102_180507	5	124.55	0.00134267	3885660
b3704,b3705,b3706	FHBFBBAK_02526	IKPFDOPN_03595	Escherichia_coli_BSD2780120875st2_F6_BSD2780120875_150330	Escherichia_coli_1001099st1_A12_1001099B_141217	5	82.2164	0.002811	3885660
b3704,b3705,b3706	FHBFBBAK_02526	FNJAMFEM_01976	Escherichia_coli_BSD2780120875st2_F6_BSD2780120875_150330	Escherichia_coli_1001136st1_D8_1001136B_160425	5	250.949	0.002811	3885660
b3704,b3705,b3706	FHBFBBAK_02526	AIMPBNFK_03151	Escherichia_coli_BSD2780120875st2_F6_BSD2780120875_150330	Escherichia_coli_1001262st1_E12_1001262B_160229	5	119.691	0.001951	3885660
b3704,b3705,b3706	FHBFBBAK_02526	HLMHOKNL_01849	Escherichia_coli_BSD2780120875st2_F6_BSD2780120875_150330	Escherichia_coli_1001262st2_F7_1001262B_160229	5	34.866	0.001951	3885660
b3704,b3705,b3706	FHBFBBAK_02526	CPJHNLKA_01072	Escherichia_coli_BSD2780120875st2_F6_BSD2780120875_150330	Escherichia_coli_1001302st1_A12_1001302B_160321	5	52.4855	0.001951	3885660
b3704,b3705,b3706	FHBFBBAK_02526	MLLJGONC_02436	Escherichia_coli_BSD2780120875st2_F6_BSD2780120875_150330	Escherichia_coli_BSD2780061687st1_E2_BSD2780061687_150420	5	226.191	0.002811	3885660
b3704,b3705,b3706	FHBFBBAK_02526	GEGCDOJO_02400	Escherichia_coli_BSD2780120875st2_F6_BSD2780120875_150330	Escherichia_coli_BSD2780061687st2_A6_BSD2780061687_150420	5	121.731	0.001951	3885660
b3704,b3705,b3706	FHBFBBAK_02526	GFADHEJD_03223	Escherichia_coli_BSD2780120875st2_F6_BSD2780120875_150330	Escherichia_coli_BSD2780120874st1_A7_BSD2780120874_150323	5	130.122	0.00134267	3885660
b3704,b3705,b3706	FHBFBBAK_02526	PNBLOCDE_01360	Escherichia_coli_BSD2780120875st2_F6_BSD2780120875_150330	Escherichia_coli_BSD2780120875st1_D4_BSD2780120875_150330	5	25.0764	0.00207667	3885660
b3704,b3705,b3706	FHBFBBAK_02526	MMBBNHEI_02396	Escherichia_coli_BSD2780120875st2_F6_BSD2780120875_150330	Escherichia_coli_J1100102st1_B7_J1100102_180507	5	99.4733	0.001951	3885660
b3704,b3705,b3706	MMBBNHEI_02396	GFADHEJD_03223	Escherichia_coli_J1100102st1_B7_J1100102_180507	Escherichia_coli_BSD2780120874st1_A7_BSD2780120874_150323	5	30.6488	0.000608333	3885660
b3704,b3705,b3706	GABKINME_03852	IKPFDOPN_03595	Escherichia_coli_J1101004st1_B4_J1101004_170508	Escherichia_coli_1001099st1_A12_1001099B_141217	5	116.142	0.000734333	3885660
b3704,b3705,b3706	GABKINME_03852	FNJAMFEM_01976	Escherichia_coli_J1101004st1_B4_J1101004_170508	Escherichia_coli_1001136st1_D8_1001136B_160425	5	284.875	0.000734333	3885660
b3704,b3705,b3706	GABKINME_03852	AIMPBNFK_03151	Escherichia_coli_J1101004st1_B4_J1101004_170508	Escherichia_coli_1001262st1_E12_1001262B_160229	5	153.617	0.00134267	3885660
b3704,b3705,b3706	GABKINME_03852	HLMHOKNL_01849	Escherichia_coli_J1101004st1_B4_J1101004_170508	Escherichia_coli_1001262st2_F7_1001262B_160229	5	68.7916	0.00134267	3885660
b3704,b3705,b3706	GABKINME_03852	CPJHNLKA_01072	Escherichia_coli_J1101004st1_B4_J1101004_170508	Escherichia_coli_1001302st1_A12_1001302B_160321	5	86.4111	0.00134267	3885660
b3704,b3705,b3706	GABKINME_03852	MLLJGONC_02436	Escherichia_coli_J1101004st1_B4_J1101004_170508	Escherichia_coli_BSD2780061687st1_E2_BSD2780061687_150420	5	260.116	0.000734333	3885660
b3704,b3705,b3706	GABKINME_03852	GEGCDOJO_02400	Escherichia_coli_J1101004st1_B4_J1101004_170508	Escherichia_coli_BSD2780061687st2_A6_BSD2780061687_150420	5	155.656	0.00134267	3885660
b3704,b3705,b3706	GABKINME_03852	GFADHEJD_03223	Escherichia_coli_J1101004st1_B4_J1101004_170508	Escherichia_coli_BSD2780120874st1_A7_BSD2780120874_150323	5	164.048	0.000734333	3885660
b3704,b3705,b3706	GABKINME_03852	PNBLOCDE_01360	Escherichia_coli_J1101004st1_B4_J1101004_170508	Escherichia_coli_BSD2780120875st1_D4_BSD2780120875_150330	5	8.84923	0	3885660
b3704,b3705,b3706	GABKINME_03852	FHBFBBAK_02526	Escherichia_coli_J1101004st1_B4_J1101004_170508	Escherichia_coli_BSD2780120875st2_F6_BSD2780120875_150330	5	33.9256	0.00207667	3885660
b3704,b3705,b3706	GABKINME_03852	MMBBNHEI_02396	Escherichia_coli_J1101004st1_B4_J1101004_170508	Escherichia_coli_J1100102st1_B7_J1100102_180507	5	133.399	0.00134267	3885660
b3705,b3706,b3708	IKPFDOPN_03594	AIMPBNFK_03150	Escherichia_coli_1001099st1_A12_1001099B_141217	Escherichia_coli_1001262st1_E12_1001262B_160229	5	37.4748	0.00207667	3886903
b3705,b3706,b3708	IKPFDOPN_03594	HLMHOKNL_01848	Escherichia_coli_1001099st1_A12_1001099B_141217	Escherichia_coli_1001262st2_F7_1001262B_160229	5	47.3504	0.00207667	3886903
b3705,b3706,b3708	IKPFDOPN_03594	CPJHNLKA_01073	Escherichia_coli_1001099st1_A12_1001099B_141217	Escherichia_coli_1001302st1_A12_1001302B_160321	5	29.7308	0.00207667	3886903
b3705,b3706,b3708	IKPFDOPN_03594	MLLJGONC_02437	Escherichia_coli_1001099st1_A12_1001099B_141217	Escherichia_coli_BSD2780061687st1_E2_BSD2780061687_150420	5	143.975	0	3886903
b3705,b3706,b3708	IKPFDOPN_03594	GFADHEJD_03222	Escherichia_coli_1001099st1_A12_1001099B_141217	Escherichia_coli_BSD2780120874st1_A7_BSD2780120874_150323	5	47.9057	0.00146833	3886903
b3705,b3706,b3708	IKPFDOPN_03594	PNBLOCDE_01359	Escherichia_coli_1001099st1_A12_1001099B_141217	Escherichia_coli_BSD2780120875st1_D4_BSD2780120875_150330	5	107.293	0.001442	3886903
b3705,b3706,b3708	IKPFDOPN_03594	MMBBNHEI_02395	Escherichia_coli_1001099st1_A12_1001099B_141217	Escherichia_coli_J1100102st1_B7_J1100102_180507	5	17.2569	0.00207667	3886903
b3705,b3706,b3708	MLMEICLC_01877	IKPFDOPN_03594	Escherichia_coli_1001099st1_A2_J1101437_171009	Escherichia_coli_1001099st1_A12_1001099B_141217	5	28.9439	0	3886903
b3705,b3706,b3708	MLMEICLC_01877	FNJAMFEM_01975	Escherichia_coli_1001099st1_A2_J1101437_171009	Escherichia_coli_1001136st1_D8_1001136B_160425	5	139.789	0	3886903
b3705,b3706,b3708	MLMEICLC_01877	AIMPBNFK_03150	Escherichia_coli_1001099st1_A2_J1101437_171009	Escherichia_coli_1001262st1_E12_1001262B_160229	5	8.5309	0.00207667	3886903
b3705,b3706,b3708	MLMEICLC_01877	HLMHOKNL_01848	Escherichia_coli_1001099st1_A2_J1101437_171009	Escherichia_coli_1001262st2_F7_1001262B_160229	5	76.2943	0.00207667	3886903
b3705,b3706,b3708	MLMEICLC_01877	ILODDOGK_02299	Escherichia_coli_1001099st1_A2_J1101437_171009	Escherichia_coli_1001271st1_G3_1001271B_150615	5	132.807	0.00207667	3886903
b3705,b3706,b3708	MLMEICLC_01877	BEJAINNJ_01809	Escherichia_coli_1001099st1_A2_J1101437_171009	Escherichia_coli_1001275st1_E2_1001275B_160808	5	86.1161	0.00146833	3886903
b3705,b3706,b3708	MLMEICLC_01877	HOBHOHIN_02188	Escherichia_coli_1001099st1_A2_J1101437_171009	Escherichia_coli_1001283st1_A11_1001283B150217_161031	5	75.3679	0.000734333	3886903
b3705,b3706,b3708	MLMEICLC_01877	CPJHNLKA_01073	Escherichia_coli_1001099st1_A2_J1101437_171009	Escherichia_coli_1001302st1_A12_1001302B_160321	5	58.6747	0.00207667	3886903
b3705,b3706,b3708	MLMEICLC_01877	MLLJGONC_02437	Escherichia_coli_1001099st1_A2_J1101437_171009	Escherichia_coli_BSD2780061687st1_E2_BSD2780061687_150420	5	115.031	0	3886903
b3705,b3706,b3708	MLMEICLC_01877	GEGCDOJO_02401	Escherichia_coli_1001099st1_A2_J1101437_171009	Escherichia_coli_BSD2780061687st2_A6_BSD2780061687_150420	5	10.5706	0.00207667	3886903
b3705,b3706,b3708	MLMEICLC_01877	GFADHEJD_03222	Escherichia_coli_1001099st1_A2_J1101437_171009	Escherichia_coli_BSD2780120874st1_A7_BSD2780120874_150323	5	18.9618	0.00146833	3886903
b3705,b3706,b3708	MLMEICLC_01877	PNBLOCDE_01359	Escherichia_coli_1001099st1_A2_J1101437_171009	Escherichia_coli_BSD2780120875st1_D4_BSD2780120875_150330	5	136.237	0.001442	3886903
b3705,b3706,b3708	MLMEICLC_01877	FHBFBBAK_02525	Escherichia_coli_1001099st1_A2_J1101437_171009	Escherichia_coli_BSD2780120875st2_F6_BSD2780120875_150330	5	111.16	0.002811	3886903
b3705,b3706,b3708	MLMEICLC_01877	MMBBNHEI_02395	Escherichia_coli_1001099st1_A2_J1101437_171009	Escherichia_coli_J1100102st1_B7_J1100102_180507	5	11.687	0.00207667	3886903
b3705,b3706,b3708	MLMEICLC_01877	GABKINME_03851	Escherichia_coli_1001099st1_A2_J1101437_171009	Escherichia_coli_J1101004st1_B4_J1101004_170508	5	145.086	0.000734333	3886903
b3705,b3706,b3708	FNJAMFEM_01975	IKPFDOPN_03594	Escherichia_coli_1001136st1_D8_1001136B_160425	Escherichia_coli_1001099st1_A12_1001099B_141217	5	168.733	0	3886903
b3705,b3706,b3708	FNJAMFEM_01975	AIMPBNFK_03150	Escherichia_coli_1001136st1_D8_1001136B_160425	Escherichia_coli_1001262st1_E12_1001262B_160229	5	131.258	0.00207667	3886903
b3705,b3706,b3708	FNJAMFEM_01975	HLMHOKNL_01848	Escherichia_coli_1001136st1_D8_1001136B_160425	Escherichia_coli_1001262st2_F7_1001262B_160229	5	216.083	0.00207667	3886903
b3705,b3706,b3708	FNJAMFEM_01975	CPJHNLKA_01073	Escherichia_coli_1001136st1_D8_1001136B_160425	Escherichia_coli_1001302st1_A12_1001302B_160321	5	198.464	0.00207667	3886903
b3705,b3706,b3708	FNJAMFEM_01975	MLLJGONC_02437	Escherichia_coli_1001136st1_D8_1001136B_160425	Escherichia_coli_BSD2780061687st1_E2_BSD2780061687_150420	5	24.7584	0	3886903
b3705,b3706,b3708	FNJAMFEM_01975	GEGCDOJO_02401	Escherichia_coli_1001136st1_D8_1001136B_160425	Escherichia_coli_BSD2780061687st2_A6_BSD2780061687_150420	5	129.218	0.00207667	3886903
b3705,b3706,b3708	FNJAMFEM_01975	GFADHEJD_03222	Escherichia_coli_1001136st1_D8_1001136B_160425	Escherichia_coli_BSD2780120874st1_A7_BSD2780120874_150323	5	120.827	0.00146833	3886903
b3705,b3706,b3708	FNJAMFEM_01975	PNBLOCDE_01359	Escherichia_coli_1001136st1_D8_1001136B_160425	Escherichia_coli_BSD2780120875st1_D4_BSD2780120875_150330	5	276.026	0.001442	3886903
b3705,b3706,b3708	FNJAMFEM_01975	MMBBNHEI_02395	Escherichia_coli_1001136st1_D8_1001136B_160425	Escherichia_coli_J1100102st1_B7_J1100102_180507	5	151.476	0.00207667	3886903
b3705,b3706,b3708	AIMPBNFK_03150	GFADHEJD_03222	Escherichia_coli_1001262st1_E12_1001262B_160229	Escherichia_coli_BSD2780120874st1_A7_BSD2780120874_150323	5	10.4309	0.000608333	3886903
b3705,b3706,b3708	AIMPBNFK_03150	MMBBNHEI_02395	Escherichia_coli_1001262st1_E12_1001262B_160229	Escherichia_coli_J1100102st1_B7_J1100102_180507	5	20.2179	0	3886903
b3705,b3706,b3708	HLMHOKNL_01848	AIMPBNFK_03150	Escherichia_coli_1001262st2_F7_1001262B_160229	Escherichia_coli_1001262st1_E12_1001262B_160229	5	84.8252	0	3886903
b3705,b3706,b3708	HLMHOKNL_01848	CPJHNLKA_01073	Escherichia_coli_1001262st2_F7_1001262B_160229	Escherichia_coli_1001302st1_A12_1001302B_160321	5	17.6196	0	3886903
b3705,b3706,b3708	HLMHOKNL_01848	GFADHEJD_03222	Escherichia_coli_1001262st2_F7_1001262B_160229	Escherichia_coli_BSD2780120874st1_A7_BSD2780120874_150323	5	95.2561	0.000608333	3886903
b3705,b3706,b3708	HLMHOKNL_01848	MMBBNHEI_02395	Escherichia_coli_1001262st2_F7_1001262B_160229	Escherichia_coli_J1100102st1_B7_J1100102_180507	5	64.6073	0	3886903
b3705,b3706,b3708	ILODDOGK_02299	IKPFDOPN_03594	Escherichia_coli_1001271st1_G3_1001271B_150615	Escherichia_coli_1001099st1_A12_1001099B_141217	5	103.863	0.00207667	3886903
b3705,b3706,b3708	ILODDOGK_02299	FNJAMFEM_01975	Escherichia_coli_1001271st1_G3_1001271B_150615	Escherichia_coli_1001136st1_D8_1001136B_160425	5	272.596	0.00207667	3886903
b3705,b3706,b3708	ILODDOGK_02299	AIMPBNFK_03150	Escherichia_coli_1001271st1_G3_1001271B_150615	Escherichia_coli_1001262st1_E12_1001262B_160229	5	141.338	0.002685	3886903
b3705,b3706,b3708	ILODDOGK_02299	HLMHOKNL_01848	Escherichia_coli_1001271st1_G3_1001271B_150615	Escherichia_coli_1001262st2_F7_1001262B_160229	5	56.5123	0.002685	3886903
b3705,b3706,b3708	ILODDOGK_02299	HOBHOHIN_02188	Escherichia_coli_1001271st1_G3_1001271B_150615	Escherichia_coli_1001283st1_A11_1001283B150217_161031	5	57.4386	0.00134267	3886903
b3705,b3706,b3708	ILODDOGK_02299	CPJHNLKA_01073	Escherichia_coli_1001271st1_G3_1001271B_150615	Escherichia_coli_1001302st1_A12_1001302B_160321	5	74.1319	0.002685	3886903
b3705,b3706,b3708	ILODDOGK_02299	MLLJGONC_02437	Escherichia_coli_1001271st1_G3_1001271B_150615	Escherichia_coli_BSD2780061687st1_E2_BSD2780061687_150420	5	247.837	0.00207667	3886903
b3705,b3706,b3708	ILODDOGK_02299	GEGCDOJO_02401	Escherichia_coli_1001271st1_G3_1001271B_150615	Escherichia_coli_BSD2780061687st2_A6_BSD2780061687_150420	5	143.377	0.002685	3886903
b3705,b3706,b3708	ILODDOGK_02299	GFADHEJD_03222	Escherichia_coli_1001271st1_G3_1001271B_150615	Escherichia_coli_BSD2780120874st1_A7_BSD2780120874_150323	5	151.768	0.00207667	3886903
b3705,b3706,b3708	ILODDOGK_02299	PNBLOCDE_01359	Escherichia_coli_1001271st1_G3_1001271B_150615	Escherichia_coli_BSD2780120875st1_D4_BSD2780120875_150330	5	3.43005	0.00205033	3886903
b3705,b3706,b3708	ILODDOGK_02299	FHBFBBAK_02525	Escherichia_coli_1001271st1_G3_1001271B_150615	Escherichia_coli_BSD2780120875st2_F6_BSD2780120875_150330	5	21.6463	0.00341933	3886903
b3705,b3706,b3708	ILODDOGK_02299	MMBBNHEI_02395	Escherichia_coli_1001271st1_G3_1001271B_150615	Escherichia_coli_J1100102st1_B7_J1100102_180507	5	121.12	0.002685	3886903
b3705,b3706,b3708	ILODDOGK_02299	GABKINME_03851	Escherichia_coli_1001271st1_G3_1001271B_150615	Escherichia_coli_J1101004st1_B4_J1101004_170508	5	12.2793	0.00134267	3886903
b3705,b3706,b3708	BEJAINNJ_01809	IKPFDOPN_03594	Escherichia_coli_1001275st1_E2_1001275B_160808	Escherichia_coli_1001099st1_A12_1001099B_141217	5	115.06	0.00146833	3886903
b3705,b3706,b3708	BEJAINNJ_01809	FNJAMFEM_01975	Escherichia_coli_1001275st1_E2_1001275B_160808	Escherichia_coli_1001136st1_D8_1001136B_160425	5	53.6729	0.00146833	3886903
b3705,b3706,b3708	BEJAINNJ_01809	AIMPBNFK_03150	Escherichia_coli_1001275st1_E2_1001275B_160808	Escherichia_coli_1001262st1_E12_1001262B_160229	5	77.5852	0.00207667	3886903
b3705,b3706,b3708	BEJAINNJ_01809	HLMHOKNL_01848	Escherichia_coli_1001275st1_E2_1001275B_160808	Escherichia_coli_1001262st2_F7_1001262B_160229	5	162.41	0.00207667	3886903
b3705,b3706,b3708	BEJAINNJ_01809	ILODDOGK_02299	Escherichia_coli_1001275st1_E2_1001275B_160808	Escherichia_coli_1001271st1_G3_1001271B_150615	5	218.923	0.00207667	3886903
b3705,b3706,b3708	BEJAINNJ_01809	HOBHOHIN_02188	Escherichia_coli_1001275st1_E2_1001275B_160808	Escherichia_coli_1001283st1_A11_1001283B150217_161031	5	161.484	0.000734333	3886903
b3705,b3706,b3708	BEJAINNJ_01809	CPJHNLKA_01073	Escherichia_coli_1001275st1_E2_1001275B_160808	Escherichia_coli_1001302st1_A12_1001302B_160321	5	144.791	0.00207667	3886903
b3705,b3706,b3708	BEJAINNJ_01809	MLLJGONC_02437	Escherichia_coli_1001275st1_E2_1001275B_160808	Escherichia_coli_BSD2780061687st1_E2_BSD2780061687_150420	5	28.9145	0.00146833	3886903
b3705,b3706,b3708	BEJAINNJ_01809	GEGCDOJO_02401	Escherichia_coli_1001275st1_E2_1001275B_160808	Escherichia_coli_BSD2780061687st2_A6_BSD2780061687_150420	5	75.5455	0.00207667	3886903
b3705,b3706,b3708	BEJAINNJ_01809	GFADHEJD_03222	Escherichia_coli_1001275st1_E2_1001275B_160808	Escherichia_coli_BSD2780120874st1_A7_BSD2780120874_150323	5	67.1543	0.00146833	3886903
b3705,b3706,b3708	BEJAINNJ_01809	PNBLOCDE_01359	Escherichia_coli_1001275st1_E2_1001275B_160808	Escherichia_coli_BSD2780120875st1_D4_BSD2780120875_150330	5	222.353	0.001442	3886903
b3705,b3706,b3708	BEJAINNJ_01809	FHBFBBAK_02525	Escherichia_coli_1001275st1_E2_1001275B_160808	Escherichia_coli_BSD2780120875st2_F6_BSD2780120875_150330	5	197.276	0.002811	3886903
b3705,b3706,b3708	BEJAINNJ_01809	MMBBNHEI_02395	Escherichia_coli_1001275st1_E2_1001275B_160808	Escherichia_coli_J1100102st1_B7_J1100102_180507	5	97.8031	0.00207667	3886903
b3705,b3706,b3708	BEJAINNJ_01809	GABKINME_03851	Escherichia_coli_1001275st1_E2_1001275B_160808	Escherichia_coli_J1101004st1_B4_J1101004_170508	5	231.202	0.000734333	3886903
b3705,b3706,b3708	HOBHOHIN_02188	IKPFDOPN_03594	Escherichia_coli_1001283st1_A11_1001283B150217_161031	Escherichia_coli_1001099st1_A12_1001099B_141217	5	46.4241	0.000734333	3886903
b3705,b3706,b3708	HOBHOHIN_02188	FNJAMFEM_01975	Escherichia_coli_1001283st1_A11_1001283B150217_161031	Escherichia_coli_1001136st1_D8_1001136B_160425	5	215.157	0.000734333	3886903
b3705,b3706,b3708	HOBHOHIN_02188	AIMPBNFK_03150	Escherichia_coli_1001283st1_A11_1001283B150217_161031	Escherichia_coli_1001262st1_E12_1001262B_160229	5	83.8989	0.00134267	3886903
b3705,b3706,b3708	HOBHOHIN_02188	HLMHOKNL_01848	Escherichia_coli_1001283st1_A11_1001283B150217_161031	Escherichia_coli_1001262st2_F7_1001262B_160229	5	0.92631	0.00134267	3886903
b3705,b3706,b3708	HOBHOHIN_02188	CPJHNLKA_01073	Escherichia_coli_1001283st1_A11_1001283B150217_161031	Escherichia_coli_1001302st1_A12_1001302B_160321	5	16.6932	0.00134267	3886903
b3705,b3706,b3708	HOBHOHIN_02188	MLLJGONC_02437	Escherichia_coli_1001283st1_A11_1001283B150217_161031	Escherichia_coli_BSD2780061687st1_E2_BSD2780061687_150420	5	190.399	0.000734333	3886903
b3705,b3706,b3708	HOBHOHIN_02188	GEGCDOJO_02401	Escherichia_coli_1001283st1_A11_1001283B150217_161031	Escherichia_coli_BSD2780061687st2_A6_BSD2780061687_150420	5	85.9386	0.00134267	3886903
b3705,b3706,b3708	HOBHOHIN_02188	GFADHEJD_03222	Escherichia_coli_1001283st1_A11_1001283B150217_161031	Escherichia_coli_BSD2780120874st1_A7_BSD2780120874_150323	5	94.3298	0.000734333	3886903
b3705,b3706,b3708	HOBHOHIN_02188	PNBLOCDE_01359	Escherichia_coli_1001283st1_A11_1001283B150217_161031	Escherichia_coli_BSD2780120875st1_D4_BSD2780120875_150330	5	60.8687	0.000707667	3886903
b3705,b3706,b3708	HOBHOHIN_02188	FHBFBBAK_02525	Escherichia_coli_1001283st1_A11_1001283B150217_161031	Escherichia_coli_BSD2780120875st2_F6_BSD2780120875_150330	5	35.7923	0.00207667	3886903
b3705,b3706,b3708	HOBHOHIN_02188	MMBBNHEI_02395	Escherichia_coli_1001283st1_A11_1001283B150217_161031	Escherichia_coli_J1100102st1_B7_J1100102_180507	5	63.681	0.00134267	3886903
b3705,b3706,b3708	HOBHOHIN_02188	GABKINME_03851	Escherichia_coli_1001283st1_A11_1001283B150217_161031	Escherichia_coli_J1101004st1_B4_J1101004_170508	5	69.7179	0	3886903
b3705,b3706,b3708	CPJHNLKA_01073	AIMPBNFK_03150	Escherichia_coli_1001302st1_A12_1001302B_160321	Escherichia_coli_1001262st1_E12_1001262B_160229	5	67.2056	0	3886903
b3705,b3706,b3708	CPJHNLKA_01073	GFADHEJD_03222	Escherichia_coli_1001302st1_A12_1001302B_160321	Escherichia_coli_BSD2780120874st1_A7_BSD2780120874_150323	5	77.6365	0.000608333	3886903
b3705,b3706,b3708	CPJHNLKA_01073	MMBBNHEI_02395	Escherichia_coli_1001302st1_A12_1001302B_160321	Escherichia_coli_J1100102st1_B7_J1100102_180507	5	46.9877	0	3886903
b3705,b3706,b3708	MLLJGONC_02437	AIMPBNFK_03150	Escherichia_coli_BSD2780061687st1_E2_BSD2780061687_150420	Escherichia_coli_1001262st1_E12_1001262B_160229	5	106.5	0.00207667	3886903
b3705,b3706,b3708	MLLJGONC_02437	HLMHOKNL_01848	Escherichia_coli_BSD2780061687st1_E2_BSD2780061687_150420	Escherichia_coli_1001262st2_F7_1001262B_160229	5	191.325	0.00207667	3886903
b3705,b3706,b3708	MLLJGONC_02437	CPJHNLKA_01073	Escherichia_coli_BSD2780061687st1_E2_BSD2780061687_150420	Escherichia_coli_1001302st1_A12_1001302B_160321	5	173.705	0.00207667	3886903
b3705,b3706,b3708	MLLJGONC_02437	GFADHEJD_03222	Escherichia_coli_BSD2780061687st1_E2_BSD2780061687_150420	Escherichia_coli_BSD2780120874st1_A7_BSD2780120874_150323	5	96.0688	0.00146833	3886903
b3705,b3706,b3708	MLLJGONC_02437	MMBBNHEI_02395	Escherichia_coli_BSD2780061687st1_E2_BSD2780061687_150420	Escherichia_coli_J1100102st1_B7_J1100102_180507	5	126.718	0.00207667	3886903
b3705,b3706,b3708	GEGCDOJO_02401	IKPFDOPN_03594	Escherichia_coli_BSD2780061687st2_A6_BSD2780061687_150420	Escherichia_coli_1001099st1_A12_1001099B_141217	5	39.5145	0.00207667	3886903
b3705,b3706,b3708	GEGCDOJO_02401	AIMPBNFK_03150	Escherichia_coli_BSD2780061687st2_A6_BSD2780061687_150420	Escherichia_coli_1001262st1_E12_1001262B_160229	5	2.03969	0	3886903
b3705,b3706,b3708	GEGCDOJO_02401	HLMHOKNL_01848	Escherichia_coli_BSD2780061687st2_A6_BSD2780061687_150420	Escherichia_coli_1001262st2_F7_1001262B_160229	5	86.8649	0	3886903
b3705,b3706,b3708	GEGCDOJO_02401	CPJHNLKA_01073	Escherichia_coli_BSD2780061687st2_A6_BSD2780061687_150420	Escherichia_coli_1001302st1_A12_1001302B_160321	5	69.2453	0	3886903
b3705,b3706,b3708	GEGCDOJO_02401	MLLJGONC_02437	Escherichia_coli_BSD2780061687st2_A6_BSD2780061687_150420	Escherichia_coli_BSD2780061687st1_E2_BSD2780061687_150420	5	104.46	0.00207667	3886903
b3705,b3706,b3708	GEGCDOJO_02401	GFADHEJD_03222	Escherichia_coli_BSD2780061687st2_A6_BSD2780061687_150420	Escherichia_coli_BSD2780120874st1_A7_BSD2780120874_150323	5	8.39122	0.000608333	3886903
b3705,b3706,b3708	GEGCDOJO_02401	PNBLOCDE_01359	Escherichia_coli_BSD2780061687st2_A6_BSD2780061687_150420	Escherichia_coli_BSD2780120875st1_D4_BSD2780120875_150330	5	146.807	0.00205033	3886903
b3705,b3706,b3708	GEGCDOJO_02401	MMBBNHEI_02395	Escherichia_coli_BSD2780061687st2_A6_BSD2780061687_150420	Escherichia_coli_J1100102st1_B7_J1100102_180507	5	22.2576	0	3886903
b3705,b3706,b3708	PNBLOCDE_01359	AIMPBNFK_03150	Escherichia_coli_BSD2780120875st1_D4_BSD2780120875_150330	Escherichia_coli_1001262st1_E12_1001262B_160229	5	144.768	0.00205033	3886903
b3705,b3706,b3708	PNBLOCDE_01359	HLMHOKNL_01848	Escherichia_coli_BSD2780120875st1_D4_BSD2780120875_150330	Escherichia_coli_1001262st2_F7_1001262B_160229	5	59.9424	0.00205033	3886903
b3705,b3706,b3708	PNBLOCDE_01359	CPJHNLKA_01073	Escherichia_coli_BSD2780120875st1_D4_BSD2780120875_150330	Escherichia_coli_1001302st1_A12_1001302B_160321	5	77.5619	0.00205033	3886903
b3705,b3706,b3708	PNBLOCDE_01359	MLLJGONC_02437	Escherichia_coli_BSD2780120875st1_D4_BSD2780120875_150330	Escherichia_coli_BSD2780061687st1_E2_BSD2780061687_150420	5	251.267	0.001442	3886903
b3705,b3706,b3708	PNBLOCDE_01359	GFADHEJD_03222	Escherichia_coli_BSD2780120875st1_D4_BSD2780120875_150330	Escherichia_coli_BSD2780120874st1_A7_BSD2780120874_150323	5	155.198	0.001442	3886903
b3705,b3706,b3708	PNBLOCDE_01359	MMBBNHEI_02395	Escherichia_coli_BSD2780120875st1_D4_BSD2780120875_150330	Escherichia_coli_J1100102st1_B7_J1100102_180507	5	124.55	0.00205033	3886903
b3705,b3706,b3708	FHBFBBAK_02525	IKPFDOPN_03594	Escherichia_coli_BSD2780120875st2_F6_BSD2780120875_150330	Escherichia_coli_1001099st1_A12_1001099B_141217	5	82.2164	0.002811	3886903
b3705,b3706,b3708	FHBFBBAK_02525	FNJAMFEM_01975	Escherichia_coli_BSD2780120875st2_F6_BSD2780120875_150330	Escherichia_coli_1001136st1_D8_1001136B_160425	5	250.949	0.002811	3886903
b3705,b3706,b3708	FHBFBBAK_02525	AIMPBNFK_03150	Escherichia_coli_BSD2780120875st2_F6_BSD2780120875_150330	Escherichia_coli_1001262st1_E12_1001262B_160229	5	119.691	0.001951	3886903
b3705,b3706,b3708	FHBFBBAK_02525	HLMHOKNL_01848	Escherichia_coli_BSD2780120875st2_F6_BSD2780120875_150330	Escherichia_coli_1001262st2_F7_1001262B_160229	5	34.866	0.001951	3886903
b3705,b3706,b3708	FHBFBBAK_02525	CPJHNLKA_01073	Escherichia_coli_BSD2780120875st2_F6_BSD2780120875_150330	Escherichia_coli_1001302st1_A12_1001302B_160321	5	52.4855	0.001951	3886903
b3705,b3706,b3708	FHBFBBAK_02525	MLLJGONC_02437	Escherichia_coli_BSD2780120875st2_F6_BSD2780120875_150330	Escherichia_coli_BSD2780061687st1_E2_BSD2780061687_150420	5	226.191	0.002811	3886903
b3705,b3706,b3708	FHBFBBAK_02525	GEGCDOJO_02401	Escherichia_coli_BSD2780120875st2_F6_BSD2780120875_150330	Escherichia_coli_BSD2780061687st2_A6_BSD2780061687_150420	5	121.731	0.001951	3886903
b3705,b3706,b3708	FHBFBBAK_02525	GFADHEJD_03222	Escherichia_coli_BSD2780120875st2_F6_BSD2780120875_150330	Escherichia_coli_BSD2780120874st1_A7_BSD2780120874_150323	5	130.122	0.00134267	3886903
b3705,b3706,b3708	FHBFBBAK_02525	PNBLOCDE_01359	Escherichia_coli_BSD2780120875st2_F6_BSD2780120875_150330	Escherichia_coli_BSD2780120875st1_D4_BSD2780120875_150330	5	25.0764	0.00278433	3886903
b3705,b3706,b3708	FHBFBBAK_02525	MMBBNHEI_02395	Escherichia_coli_BSD2780120875st2_F6_BSD2780120875_150330	Escherichia_coli_J1100102st1_B7_J1100102_180507	5	99.4733	0.001951	3886903
b3705,b3706,b3708	MMBBNHEI_02395	GFADHEJD_03222	Escherichia_coli_J1100102st1_B7_J1100102_180507	Escherichia_coli_BSD2780120874st1_A7_BSD2780120874_150323	5	30.6488	0.000608333	3886903
b3705,b3706,b3708	GABKINME_03851	IKPFDOPN_03594	Escherichia_coli_J1101004st1_B4_J1101004_170508	Escherichia_coli_1001099st1_A12_1001099B_141217	5	116.142	0.000734333	3886903
b3705,b3706,b3708	GABKINME_03851	FNJAMFEM_01975	Escherichia_coli_J1101004st1_B4_J1101004_170508	Escherichia_coli_1001136st1_D8_1001136B_160425	5	284.875	0.000734333	3886903
b3705,b3706,b3708	GABKINME_03851	AIMPBNFK_03150	Escherichia_coli_J1101004st1_B4_J1101004_170508	Escherichia_coli_1001262st1_E12_1001262B_160229	5	153.617	0.00134267	3886903
b3705,b3706,b3708	GABKINME_03851	HLMHOKNL_01848	Escherichia_coli_J1101004st1_B4_J1101004_170508	Escherichia_coli_1001262st2_F7_1001262B_160229	5	68.7916	0.00134267	3886903
b3705,b3706,b3708	GABKINME_03851	CPJHNLKA_01073	Escherichia_coli_J1101004st1_B4_J1101004_170508	Escherichia_coli_1001302st1_A12_1001302B_160321	5	86.4111	0.00134267	3886903
b3705,b3706,b3708	GABKINME_03851	MLLJGONC_02437	Escherichia_coli_J1101004st1_B4_J1101004_170508	Escherichia_coli_BSD2780061687st1_E2_BSD2780061687_150420	5	260.116	0.000734333	3886903
b3705,b3706,b3708	GABKINME_03851	GEGCDOJO_02401	Escherichia_coli_J1101004st1_B4_J1101004_170508	Escherichia_coli_BSD2780061687st2_A6_BSD2780061687_150420	5	155.656	0.00134267	3886903
b3705,b3706,b3708	GABKINME_03851	GFADHEJD_03222	Escherichia_coli_J1101004st1_B4_J1101004_170508	Escherichia_coli_BSD2780120874st1_A7_BSD2780120874_150323	5	164.048	0.000734333	3886903
b3705,b3706,b3708	GABKINME_03851	PNBLOCDE_01359	Escherichia_coli_J1101004st1_B4_J1101004_170508	Escherichia_coli_BSD2780120875st1_D4_BSD2780120875_150330	5	8.84923	0.000707667	3886903
b3705,b3706,b3708	GABKINME_03851	FHBFBBAK_02525	Escherichia_coli_J1101004st1_B4_J1101004_170508	Escherichia_coli_BSD2780120875st2_F6_BSD2780120875_150330	5	33.9256	0.00207667	3886903
b3705,b3706,b3708	GABKINME_03851	MMBBNHEI_02395	Escherichia_coli_J1101004st1_B4_J1101004_170508	Escherichia_coli_J1100102st1_B7_J1100102_180507	5	133.399	0.00134267	3886903
b3705,b3706,b3708,b3709	IKPFDOPN_03594	AIMPBNFK_03150	Escherichia_coli_1001099st1_A12_1001099B_141217	Escherichia_coli_1001262st1_E12_1001262B_160229	5	37.4748	0.0045695	3887656
b3705,b3706,b3708,b3709	IKPFDOPN_03594	HLMHOKNL_01848	Escherichia_coli_1001099st1_A12_1001099B_141217	Escherichia_coli_1001262st2_F7_1001262B_160229	5	47.3504	0.0045695	3887656
b3705,b3706,b3708,b3709	IKPFDOPN_03594	CPJHNLKA_01073	Escherichia_coli_1001099st1_A12_1001099B_141217	Escherichia_coli_1001302st1_A12_1001302B_160321	5	29.7308	0.0045695	3887656
b3705,b3706,b3708,b3709	IKPFDOPN_03594	MLLJGONC_02437	Escherichia_coli_1001099st1_A12_1001099B_141217	Escherichia_coli_BSD2780061687st1_E2_BSD2780061687_150420	5	143.975	0	3887656
b3705,b3706,b3708,b3709	IKPFDOPN_03594	GFADHEJD_03222	Escherichia_coli_1001099st1_A12_1001099B_141217	Escherichia_coli_BSD2780120874st1_A7_BSD2780120874_150323	5	47.9057	0.00170375	3887656
b3705,b3706,b3708,b3709	IKPFDOPN_03594	PNBLOCDE_01359	Escherichia_coli_1001099st1_A12_1001099B_141217	Escherichia_coli_BSD2780120875st1_D4_BSD2780120875_150330	5	107.293	0.0010815	3887656
b3705,b3706,b3708,b3709	IKPFDOPN_03594	MMBBNHEI_02395	Escherichia_coli_1001099st1_A12_1001099B_141217	Escherichia_coli_J1100102st1_B7_J1100102_180507	5	17.2569	0.0045695	3887656
b3705,b3706,b3708,b3709	MLMEICLC_01877	IKPFDOPN_03594	Escherichia_coli_1001099st1_A2_J1101437_171009	Escherichia_coli_1001099st1_A12_1001099B_141217	5	28.9439	0	3887656
b3705,b3706,b3708,b3709	MLMEICLC_01877	FNJAMFEM_01975	Escherichia_coli_1001099st1_A2_J1101437_171009	Escherichia_coli_1001136st1_D8_1001136B_160425	5	139.789	0	3887656
b3705,b3706,b3708,b3709	MLMEICLC_01877	AIMPBNFK_03150	Escherichia_coli_1001099st1_A2_J1101437_171009	Escherichia_coli_1001262st1_E12_1001262B_160229	5	8.5309	0.0045695	3887656
b3705,b3706,b3708,b3709	MLMEICLC_01877	HLMHOKNL_01848	Escherichia_coli_1001099st1_A2_J1101437_171009	Escherichia_coli_1001262st2_F7_1001262B_160229	5	76.2943	0.0045695	3887656
b3705,b3706,b3708,b3709	MLMEICLC_01877	ILODDOGK_02299	Escherichia_coli_1001099st1_A2_J1101437_171009	Escherichia_coli_1001271st1_G3_1001271B_150615	5	132.807	0.0045695	3887656
b3705,b3706,b3708,b3709	MLMEICLC_01877	BEJAINNJ_01809	Escherichia_coli_1001099st1_A2_J1101437_171009	Escherichia_coli_1001275st1_E2_1001275B_160808	5	86.1161	0.002306	3887656
b3705,b3706,b3708,b3709	MLMEICLC_01877	HOBHOHIN_02188	Escherichia_coli_1001099st1_A2_J1101437_171009	Escherichia_coli_1001283st1_A11_1001283B150217_161031	5	75.3679	0.0017555	3887656
b3705,b3706,b3708,b3709	MLMEICLC_01877	CPJHNLKA_01073	Escherichia_coli_1001099st1_A2_J1101437_171009	Escherichia_coli_1001302st1_A12_1001302B_160321	5	58.6747	0.0045695	3887656
b3705,b3706,b3708,b3709	MLMEICLC_01877	MLLJGONC_02437	Escherichia_coli_1001099st1_A2_J1101437_171009	Escherichia_coli_BSD2780061687st1_E2_BSD2780061687_150420	5	115.031	0	3887656
b3705,b3706,b3708,b3709	MLMEICLC_01877	GEGCDOJO_02401	Escherichia_coli_1001099st1_A2_J1101437_171009	Escherichia_coli_BSD2780061687st2_A6_BSD2780061687_150420	5	10.5706	0.00336475	3887656
b3705,b3706,b3708,b3709	MLMEICLC_01877	GFADHEJD_03222	Escherichia_coli_1001099st1_A2_J1101437_171009	Escherichia_coli_BSD2780120874st1_A7_BSD2780120874_150323	5	18.9618	0.00170375	3887656
b3705,b3706,b3708,b3709	MLMEICLC_01877	PNBLOCDE_01359	Escherichia_coli_1001099st1_A2_J1101437_171009	Escherichia_coli_BSD2780120875st1_D4_BSD2780120875_150330	5	136.237	0.0010815	3887656
b3705,b3706,b3708,b3709	MLMEICLC_01877	FHBFBBAK_02525	Escherichia_coli_1001099st1_A2_J1101437_171009	Escherichia_coli_BSD2780120875st2_F6_BSD2780120875_150330	5	111.16	0.0039155	3887656
b3705,b3706,b3708,b3709	MLMEICLC_01877	MMBBNHEI_02395	Escherichia_coli_1001099st1_A2_J1101437_171009	Escherichia_coli_J1100102st1_B7_J1100102_180507	5	11.687	0.0045695	3887656
b3705,b3706,b3708,b3709	MLMEICLC_01877	GABKINME_03851	Escherichia_coli_1001099st1_A2_J1101437_171009	Escherichia_coli_J1101004st1_B4_J1101004_170508	5	145.086	0.002358	3887656
b3705,b3706,b3708,b3709	FNJAMFEM_01975	IKPFDOPN_03594	Escherichia_coli_1001136st1_D8_1001136B_160425	Escherichia_coli_1001099st1_A12_1001099B_141217	5	168.733	0	3887656
b3705,b3706,b3708,b3709	FNJAMFEM_01975	AIMPBNFK_03150	Escherichia_coli_1001136st1_D8_1001136B_160425	Escherichia_coli_1001262st1_E12_1001262B_160229	5	131.258	0.0045695	3887656
b3705,b3706,b3708,b3709	FNJAMFEM_01975	HLMHOKNL_01848	Escherichia_coli_1001136st1_D8_1001136B_160425	Escherichia_coli_1001262st2_F7_1001262B_160229	5	216.083	0.0045695	3887656
b3705,b3706,b3708,b3709	FNJAMFEM_01975	CPJHNLKA_01073	Escherichia_coli_1001136st1_D8_1001136B_160425	Escherichia_coli_1001302st1_A12_1001302B_160321	5	198.464	0.0045695	3887656
b3705,b3706,b3708,b3709	FNJAMFEM_01975	MLLJGONC_02437	Escherichia_coli_1001136st1_D8_1001136B_160425	Escherichia_coli_BSD2780061687st1_E2_BSD2780061687_150420	5	24.7584	0	3887656
b3705,b3706,b3708,b3709	FNJAMFEM_01975	GEGCDOJO_02401	Escherichia_coli_1001136st1_D8_1001136B_160425	Escherichia_coli_BSD2780061687st2_A6_BSD2780061687_150420	5	129.218	0.00336475	3887656
b3705,b3706,b3708,b3709	FNJAMFEM_01975	GFADHEJD_03222	Escherichia_coli_1001136st1_D8_1001136B_160425	Escherichia_coli_BSD2780120874st1_A7_BSD2780120874_150323	5	120.827	0.00170375	3887656
b3705,b3706,b3708,b3709	FNJAMFEM_01975	PNBLOCDE_01359	Escherichia_coli_1001136st1_D8_1001136B_160425	Escherichia_coli_BSD2780120875st1_D4_BSD2780120875_150330	5	276.026	0.0010815	3887656
b3705,b3706,b3708,b3709	FNJAMFEM_01975	MMBBNHEI_02395	Escherichia_coli_1001136st1_D8_1001136B_160425	Escherichia_coli_J1100102st1_B7_J1100102_180507	5	151.476	0.0045695	3887656
b3705,b3706,b3708,b3709	AIMPBNFK_03150	GFADHEJD_03222	Escherichia_coli_1001262st1_E12_1001262B_160229	Escherichia_coli_BSD2780120874st1_A7_BSD2780120874_150323	5	10.4309	0.002866	3887656
b3705,b3706,b3708,b3709	AIMPBNFK_03150	MMBBNHEI_02395	Escherichia_coli_1001262st1_E12_1001262B_160229	Escherichia_coli_J1100102st1_B7_J1100102_180507	5	20.2179	0	3887656
b3705,b3706,b3708,b3709	HLMHOKNL_01848	AIMPBNFK_03150	Escherichia_coli_1001262st2_F7_1001262B_160229	Escherichia_coli_1001262st1_E12_1001262B_160229	5	84.8252	0	3887656
b3705,b3706,b3708,b3709	HLMHOKNL_01848	CPJHNLKA_01073	Escherichia_coli_1001262st2_F7_1001262B_160229	Escherichia_coli_1001302st1_A12_1001302B_160321	5	17.6196	0	3887656
b3705,b3706,b3708,b3709	HLMHOKNL_01848	GFADHEJD_03222	Escherichia_coli_1001262st2_F7_1001262B_160229	Escherichia_coli_BSD2780120874st1_A7_BSD2780120874_150323	5	95.2561	0.002866	3887656
b3705,b3706,b3708,b3709	HLMHOKNL_01848	MMBBNHEI_02395	Escherichia_coli_1001262st2_F7_1001262B_160229	Escherichia_coli_J1100102st1_B7_J1100102_180507	5	64.6073	0	3887656
b3705,b3706,b3708,b3709	ILODDOGK_02299	IKPFDOPN_03594	Escherichia_coli_1001271st1_G3_1001271B_150615	Escherichia_coli_1001099st1_A12_1001099B_141217	5	103.863	0.0045695	3887656
b3705,b3706,b3708,b3709	ILODDOGK_02299	FNJAMFEM_01975	Escherichia_coli_1001271st1_G3_1001271B_150615	Escherichia_coli_1001136st1_D8_1001136B_160425	5	272.596	0.0045695	3887656
b3705,b3706,b3708,b3709	ILODDOGK_02299	AIMPBNFK_03150	Escherichia_coli_1001271st1_G3_1001271B_150615	Escherichia_coli_1001262st1_E12_1001262B_160229	5	141.338	0.0044235	3887656
b3705,b3706,b3708,b3709	ILODDOGK_02299	HLMHOKNL_01848	Escherichia_coli_1001271st1_G3_1001271B_150615	Escherichia_coli_1001262st2_F7_1001262B_160229	5	56.5123	0.0044235	3887656
b3705,b3706,b3708,b3709	ILODDOGK_02299	HOBHOHIN_02188	Escherichia_coli_1001271st1_G3_1001271B_150615	Escherichia_coli_1001283st1_A11_1001283B150217_161031	5	57.4386	0.00281425	3887656
b3705,b3706,b3708,b3709	ILODDOGK_02299	CPJHNLKA_01073	Escherichia_coli_1001271st1_G3_1001271B_150615	Escherichia_coli_1001302st1_A12_1001302B_160321	5	74.1319	0.0044235	3887656
b3705,b3706,b3708,b3709	ILODDOGK_02299	MLLJGONC_02437	Escherichia_coli_1001271st1_G3_1001271B_150615	Escherichia_coli_BSD2780061687st1_E2_BSD2780061687_150420	5	247.837	0.0045695	3887656
b3705,b3706,b3708,b3709	ILODDOGK_02299	GEGCDOJO_02401	Escherichia_coli_1001271st1_G3_1001271B_150615	Escherichia_coli_BSD2780061687st2_A6_BSD2780061687_150420	5	143.377	0.0032185	3887656
b3705,b3706,b3708,b3709	ILODDOGK_02299	GFADHEJD_03222	Escherichia_coli_1001271st1_G3_1001271B_150615	Escherichia_coli_BSD2780120874st1_A7_BSD2780120874_150323	5	151.768	0.00396725	3887656
b3705,b3706,b3708,b3709	ILODDOGK_02299	PNBLOCDE_01359	Escherichia_coli_1001271st1_G3_1001271B_150615	Escherichia_coli_BSD2780120875st1_D4_BSD2780120875_150330	5	3.43005	0.00454975	3887656
b3705,b3706,b3708,b3709	ILODDOGK_02299	FHBFBBAK_02525	Escherichia_coli_1001271st1_G3_1001271B_150615	Escherichia_coli_BSD2780120875st2_F6_BSD2780120875_150330	5	21.6463	0.00376925	3887656
b3705,b3706,b3708,b3709	ILODDOGK_02299	MMBBNHEI_02395	Escherichia_coli_1001271st1_G3_1001271B_150615	Escherichia_coli_J1100102st1_B7_J1100102_180507	5	121.12	0.0044235	3887656
b3705,b3706,b3708,b3709	ILODDOGK_02299	GABKINME_03851	Escherichia_coli_1001271st1_G3_1001271B_150615	Escherichia_coli_J1101004st1_B4_J1101004_170508	5	12.2793	0.00221175	3887656
b3705,b3706,b3708,b3709	BEJAINNJ_01809	IKPFDOPN_03594	Escherichia_coli_1001275st1_E2_1001275B_160808	Escherichia_coli_1001099st1_A12_1001099B_141217	5	115.06	0.002306	3887656
b3705,b3706,b3708,b3709	BEJAINNJ_01809	FNJAMFEM_01975	Escherichia_coli_1001275st1_E2_1001275B_160808	Escherichia_coli_1001136st1_D8_1001136B_160425	5	53.6729	0.002306	3887656
b3705,b3706,b3708,b3709	BEJAINNJ_01809	AIMPBNFK_03150	Escherichia_coli_1001275st1_E2_1001275B_160808	Escherichia_coli_1001262st1_E12_1001262B_160229	5	77.5852	0.00336475	3887656
b3705,b3706,b3708,b3709	BEJAINNJ_01809	HLMHOKNL_01848	Escherichia_coli_1001275st1_E2_1001275B_160808	Escherichia_coli_1001262st2_F7_1001262B_160229	5	162.41	0.00336475	3887656
b3705,b3706,b3708,b3709	BEJAINNJ_01809	ILODDOGK_02299	Escherichia_coli_1001275st1_E2_1001275B_160808	Escherichia_coli_1001271st1_G3_1001271B_150615	5	218.923	0.00336475	3887656
b3705,b3706,b3708,b3709	BEJAINNJ_01809	HOBHOHIN_02188	Escherichia_coli_1001275st1_E2_1001275B_160808	Escherichia_coli_1001283st1_A11_1001283B150217_161031	5	161.484	0.0017555	3887656
b3705,b3706,b3708,b3709	BEJAINNJ_01809	CPJHNLKA_01073	Escherichia_coli_1001275st1_E2_1001275B_160808	Escherichia_coli_1001302st1_A12_1001302B_160321	5	144.791	0.00336475	3887656
b3705,b3706,b3708,b3709	BEJAINNJ_01809	MLLJGONC_02437	Escherichia_coli_1001275st1_E2_1001275B_160808	Escherichia_coli_BSD2780061687st1_E2_BSD2780061687_150420	5	28.9145	0.002306	3887656
b3705,b3706,b3708,b3709	BEJAINNJ_01809	GEGCDOJO_02401	Escherichia_coli_1001275st1_E2_1001275B_160808	Escherichia_coli_BSD2780061687st2_A6_BSD2780061687_150420	5	75.5455	0.00216	3887656
b3705,b3706,b3708,b3709	BEJAINNJ_01809	GFADHEJD_03222	Escherichia_coli_1001275st1_E2_1001275B_160808	Escherichia_coli_BSD2780120874st1_A7_BSD2780120874_150323	5	67.1543	0.0029085	3887656
b3705,b3706,b3708,b3709	BEJAINNJ_01809	PNBLOCDE_01359	Escherichia_coli_1001275st1_E2_1001275B_160808	Escherichia_coli_BSD2780120875st1_D4_BSD2780120875_150330	5	222.353	0.00228625	3887656
b3705,b3706,b3708,b3709	BEJAINNJ_01809	FHBFBBAK_02525	Escherichia_coli_1001275st1_E2_1001275B_160808	Escherichia_coli_BSD2780120875st2_F6_BSD2780120875_150330	5	197.276	0.00271075	3887656
b3705,b3706,b3708,b3709	BEJAINNJ_01809	MMBBNHEI_02395	Escherichia_coli_1001275st1_E2_1001275B_160808	Escherichia_coli_J1100102st1_B7_J1100102_180507	5	97.8031	0.00336475	3887656
b3705,b3706,b3708,b3709	BEJAINNJ_01809	GABKINME_03851	Escherichia_coli_1001275st1_E2_1001275B_160808	Escherichia_coli_J1101004st1_B4_J1101004_170508	5	231.202	0.00115325	3887656
b3705,b3706,b3708,b3709	HOBHOHIN_02188	IKPFDOPN_03594	Escherichia_coli_1001283st1_A11_1001283B150217_161031	Escherichia_coli_1001099st1_A12_1001099B_141217	5	46.4241	0.0017555	3887656
b3705,b3706,b3708,b3709	HOBHOHIN_02188	FNJAMFEM_01975	Escherichia_coli_1001283st1_A11_1001283B150217_161031	Escherichia_coli_1001136st1_D8_1001136B_160425	5	215.157	0.0017555	3887656
b3705,b3706,b3708,b3709	HOBHOHIN_02188	AIMPBNFK_03150	Escherichia_coli_1001283st1_A11_1001283B150217_161031	Escherichia_coli_1001262st1_E12_1001262B_160229	5	83.8989	0.00281425	3887656
b3705,b3706,b3708,b3709	HOBHOHIN_02188	HLMHOKNL_01848	Escherichia_coli_1001283st1_A11_1001283B150217_161031	Escherichia_coli_1001262st2_F7_1001262B_160229	5	0.92631	0.00281425	3887656
b3705,b3706,b3708,b3709	HOBHOHIN_02188	CPJHNLKA_01073	Escherichia_coli_1001283st1_A11_1001283B150217_161031	Escherichia_coli_1001302st1_A12_1001302B_160321	5	16.6932	0.00281425	3887656
b3705,b3706,b3708,b3709	HOBHOHIN_02188	MLLJGONC_02437	Escherichia_coli_1001283st1_A11_1001283B150217_161031	Escherichia_coli_BSD2780061687st1_E2_BSD2780061687_150420	5	190.399	0.0017555	3887656
b3705,b3706,b3708,b3709	HOBHOHIN_02188	GEGCDOJO_02401	Escherichia_coli_1001283st1_A11_1001283B150217_161031	Escherichia_coli_BSD2780061687st2_A6_BSD2780061687_150420	5	85.9386	0.0016095	3887656
b3705,b3706,b3708,b3709	HOBHOHIN_02188	GFADHEJD_03222	Escherichia_coli_1001283st1_A11_1001283B150217_161031	Escherichia_coli_BSD2780120874st1_A7_BSD2780120874_150323	5	94.3298	0.00115325	3887656
b3705,b3706,b3708,b3709	HOBHOHIN_02188	PNBLOCDE_01359	Escherichia_coli_1001283st1_A11_1001283B150217_161031	Escherichia_coli_BSD2780120875st1_D4_BSD2780120875_150330	5	60.8687	0.0017355	3887656
b3705,b3706,b3708,b3709	HOBHOHIN_02188	FHBFBBAK_02525	Escherichia_coli_1001283st1_A11_1001283B150217_161031	Escherichia_coli_BSD2780120875st2_F6_BSD2780120875_150330	5	35.7923	0.00216	3887656
b3705,b3706,b3708,b3709	HOBHOHIN_02188	MMBBNHEI_02395	Escherichia_coli_1001283st1_A11_1001283B150217_161031	Escherichia_coli_J1100102st1_B7_J1100102_180507	5	63.681	0.00281425	3887656
b3705,b3706,b3708,b3709	HOBHOHIN_02188	GABKINME_03851	Escherichia_coli_1001283st1_A11_1001283B150217_161031	Escherichia_coli_J1101004st1_B4_J1101004_170508	5	69.7179	0.0006025	3887656
b3705,b3706,b3708,b3709	CPJHNLKA_01073	AIMPBNFK_03150	Escherichia_coli_1001302st1_A12_1001302B_160321	Escherichia_coli_1001262st1_E12_1001262B_160229	5	67.2056	0	3887656
b3705,b3706,b3708,b3709	CPJHNLKA_01073	GFADHEJD_03222	Escherichia_coli_1001302st1_A12_1001302B_160321	Escherichia_coli_BSD2780120874st1_A7_BSD2780120874_150323	5	77.6365	0.002866	3887656
b3705,b3706,b3708,b3709	CPJHNLKA_01073	MMBBNHEI_02395	Escherichia_coli_1001302st1_A12_1001302B_160321	Escherichia_coli_J1100102st1_B7_J1100102_180507	5	46.9877	0	3887656
b3705,b3706,b3708,b3709	MLLJGONC_02437	AIMPBNFK_03150	Escherichia_coli_BSD2780061687st1_E2_BSD2780061687_150420	Escherichia_coli_1001262st1_E12_1001262B_160229	5	106.5	0.0045695	3887656
b3705,b3706,b3708,b3709	MLLJGONC_02437	HLMHOKNL_01848	Escherichia_coli_BSD2780061687st1_E2_BSD2780061687_150420	Escherichia_coli_1001262st2_F7_1001262B_160229	5	191.325	0.0045695	3887656
b3705,b3706,b3708,b3709	MLLJGONC_02437	CPJHNLKA_01073	Escherichia_coli_BSD2780061687st1_E2_BSD2780061687_150420	Escherichia_coli_1001302st1_A12_1001302B_160321	5	173.705	0.0045695	3887656
b3705,b3706,b3708,b3709	MLLJGONC_02437	GFADHEJD_03222	Escherichia_coli_BSD2780061687st1_E2_BSD2780061687_150420	Escherichia_coli_BSD2780120874st1_A7_BSD2780120874_150323	5	96.0688	0.00170375	3887656
b3705,b3706,b3708,b3709	MLLJGONC_02437	MMBBNHEI_02395	Escherichia_coli_BSD2780061687st1_E2_BSD2780061687_150420	Escherichia_coli_J1100102st1_B7_J1100102_180507	5	126.718	0.0045695	3887656
b3705,b3706,b3708,b3709	GEGCDOJO_02401	IKPFDOPN_03594	Escherichia_coli_BSD2780061687st2_A6_BSD2780061687_150420	Escherichia_coli_1001099st1_A12_1001099B_141217	5	39.5145	0.00336475	3887656
b3705,b3706,b3708,b3709	GEGCDOJO_02401	AIMPBNFK_03150	Escherichia_coli_BSD2780061687st2_A6_BSD2780061687_150420	Escherichia_coli_1001262st1_E12_1001262B_160229	5	2.03969	0.00120475	3887656
b3705,b3706,b3708,b3709	GEGCDOJO_02401	HLMHOKNL_01848	Escherichia_coli_BSD2780061687st2_A6_BSD2780061687_150420	Escherichia_coli_1001262st2_F7_1001262B_160229	5	86.8649	0.00120475	3887656
b3705,b3706,b3708,b3709	GEGCDOJO_02401	CPJHNLKA_01073	Escherichia_coli_BSD2780061687st2_A6_BSD2780061687_150420	Escherichia_coli_1001302st1_A12_1001302B_160321	5	69.2453	0.00120475	3887656
b3705,b3706,b3708,b3709	GEGCDOJO_02401	MLLJGONC_02437	Escherichia_coli_BSD2780061687st2_A6_BSD2780061687_150420	Escherichia_coli_BSD2780061687st1_E2_BSD2780061687_150420	5	104.46	0.00336475	3887656
b3705,b3706,b3708,b3709	GEGCDOJO_02401	GFADHEJD_03222	Escherichia_coli_BSD2780061687st2_A6_BSD2780061687_150420	Escherichia_coli_BSD2780120874st1_A7_BSD2780120874_150323	5	8.39122	0.001661	3887656
b3705,b3706,b3708,b3709	GEGCDOJO_02401	PNBLOCDE_01359	Escherichia_coli_BSD2780061687st2_A6_BSD2780061687_150420	Escherichia_coli_BSD2780120875st1_D4_BSD2780120875_150330	5	146.807	0.003345	3887656
b3705,b3706,b3708,b3709	GEGCDOJO_02401	MMBBNHEI_02395	Escherichia_coli_BSD2780061687st2_A6_BSD2780061687_150420	Escherichia_coli_J1100102st1_B7_J1100102_180507	5	22.2576	0.00120475	3887656
b3705,b3706,b3708,b3709	PNBLOCDE_01359	AIMPBNFK_03150	Escherichia_coli_BSD2780120875st1_D4_BSD2780120875_150330	Escherichia_coli_1001262st1_E12_1001262B_160229	5	144.768	0.00454975	3887656
b3705,b3706,b3708,b3709	PNBLOCDE_01359	HLMHOKNL_01848	Escherichia_coli_BSD2780120875st1_D4_BSD2780120875_150330	Escherichia_coli_1001262st2_F7_1001262B_160229	5	59.9424	0.00454975	3887656
b3705,b3706,b3708,b3709	PNBLOCDE_01359	CPJHNLKA_01073	Escherichia_coli_BSD2780120875st1_D4_BSD2780120875_150330	Escherichia_coli_1001302st1_A12_1001302B_160321	5	77.5619	0.00454975	3887656
b3705,b3706,b3708,b3709	PNBLOCDE_01359	MLLJGONC_02437	Escherichia_coli_BSD2780120875st1_D4_BSD2780120875_150330	Escherichia_coli_BSD2780061687st1_E2_BSD2780061687_150420	5	251.267	0.0010815	3887656
b3705,b3706,b3708,b3709	PNBLOCDE_01359	GFADHEJD_03222	Escherichia_coli_BSD2780120875st1_D4_BSD2780120875_150330	Escherichia_coli_BSD2780120874st1_A7_BSD2780120874_150323	5	155.198	0.001684	3887656
b3705,b3706,b3708,b3709	PNBLOCDE_01359	MMBBNHEI_02395	Escherichia_coli_BSD2780120875st1_D4_BSD2780120875_150330	Escherichia_coli_J1100102st1_B7_J1100102_180507	5	124.55	0.00454975	3887656
b3705,b3706,b3708,b3709	FHBFBBAK_02525	IKPFDOPN_03594	Escherichia_coli_BSD2780120875st2_F6_BSD2780120875_150330	Escherichia_coli_1001099st1_A12_1001099B_141217	5	82.2164	0.0039155	3887656
b3705,b3706,b3708,b3709	FHBFBBAK_02525	FNJAMFEM_01975	Escherichia_coli_BSD2780120875st2_F6_BSD2780120875_150330	Escherichia_coli_1001136st1_D8_1001136B_160425	5	250.949	0.0039155	3887656
b3705,b3706,b3708,b3709	FHBFBBAK_02525	AIMPBNFK_03150	Escherichia_coli_BSD2780120875st2_F6_BSD2780120875_150330	Escherichia_coli_1001262st1_E12_1001262B_160229	5	119.691	0.002668	3887656
b3705,b3706,b3708,b3709	FHBFBBAK_02525	HLMHOKNL_01848	Escherichia_coli_BSD2780120875st2_F6_BSD2780120875_150330	Escherichia_coli_1001262st2_F7_1001262B_160229	5	34.866	0.002668	3887656
b3705,b3706,b3708,b3709	FHBFBBAK_02525	CPJHNLKA_01073	Escherichia_coli_BSD2780120875st2_F6_BSD2780120875_150330	Escherichia_coli_1001302st1_A12_1001302B_160321	5	52.4855	0.002668	3887656
b3705,b3706,b3708,b3709	FHBFBBAK_02525	MLLJGONC_02437	Escherichia_coli_BSD2780120875st2_F6_BSD2780120875_150330	Escherichia_coli_BSD2780061687st1_E2_BSD2780061687_150420	5	226.191	0.0039155	3887656
b3705,b3706,b3708,b3709	FHBFBBAK_02525	GEGCDOJO_02401	Escherichia_coli_BSD2780120875st2_F6_BSD2780120875_150330	Escherichia_coli_BSD2780061687st2_A6_BSD2780061687_150420	5	121.731	0.00146325	3887656
b3705,b3706,b3708,b3709	FHBFBBAK_02525	GFADHEJD_03222	Escherichia_coli_BSD2780120875st2_F6_BSD2780120875_150330	Escherichia_coli_BSD2780120874st1_A7_BSD2780120874_150323	5	130.122	0.00221175	3887656
b3705,b3706,b3708,b3709	FHBFBBAK_02525	PNBLOCDE_01359	Escherichia_coli_BSD2780120875st2_F6_BSD2780120875_150330	Escherichia_coli_BSD2780120875st1_D4_BSD2780120875_150330	5	25.0764	0.0038955	3887656
b3705,b3706,b3708,b3709	FHBFBBAK_02525	MMBBNHEI_02395	Escherichia_coli_BSD2780120875st2_F6_BSD2780120875_150330	Escherichia_coli_J1100102st1_B7_J1100102_180507	5	99.4733	0.002668	3887656
b3705,b3706,b3708,b3709	MMBBNHEI_02395	GFADHEJD_03222	Escherichia_coli_J1100102st1_B7_J1100102_180507	Escherichia_coli_BSD2780120874st1_A7_BSD2780120874_150323	5	30.6488	0.002866	3887656
b3705,b3706,b3708,b3709	GABKINME_03851	IKPFDOPN_03594	Escherichia_coli_J1101004st1_B4_J1101004_170508	Escherichia_coli_1001099st1_A12_1001099B_141217	5	116.142	0.002358	3887656
b3705,b3706,b3708,b3709	GABKINME_03851	FNJAMFEM_01975	Escherichia_coli_J1101004st1_B4_J1101004_170508	Escherichia_coli_1001136st1_D8_1001136B_160425	5	284.875	0.002358	3887656
b3705,b3706,b3708,b3709	GABKINME_03851	AIMPBNFK_03150	Escherichia_coli_J1101004st1_B4_J1101004_170508	Escherichia_coli_1001262st1_E12_1001262B_160229	5	153.617	0.00221175	3887656
b3705,b3706,b3708,b3709	GABKINME_03851	HLMHOKNL_01848	Escherichia_coli_J1101004st1_B4_J1101004_170508	Escherichia_coli_1001262st2_F7_1001262B_160229	5	68.7916	0.00221175	3887656
b3705,b3706,b3708,b3709	GABKINME_03851	CPJHNLKA_01073	Escherichia_coli_J1101004st1_B4_J1101004_170508	Escherichia_coli_1001302st1_A12_1001302B_160321	5	86.4111	0.00221175	3887656
b3705,b3706,b3708,b3709	GABKINME_03851	MLLJGONC_02437	Escherichia_coli_J1101004st1_B4_J1101004_170508	Escherichia_coli_BSD2780061687st1_E2_BSD2780061687_150420	5	260.116	0.002358	3887656
b3705,b3706,b3708,b3709	GABKINME_03851	GEGCDOJO_02401	Escherichia_coli_J1101004st1_B4_J1101004_170508	Escherichia_coli_BSD2780061687st2_A6_BSD2780061687_150420	5	155.656	0.001007	3887656
b3705,b3706,b3708,b3709	GABKINME_03851	GFADHEJD_03222	Escherichia_coli_J1101004st1_B4_J1101004_170508	Escherichia_coli_BSD2780120874st1_A7_BSD2780120874_150323	5	164.048	0.0017555	3887656
b3705,b3706,b3708,b3709	GABKINME_03851	PNBLOCDE_01359	Escherichia_coli_J1101004st1_B4_J1101004_170508	Escherichia_coli_BSD2780120875st1_D4_BSD2780120875_150330	5	8.84923	0.002338	3887656
b3705,b3706,b3708,b3709	GABKINME_03851	FHBFBBAK_02525	Escherichia_coli_J1101004st1_B4_J1101004_170508	Escherichia_coli_BSD2780120875st2_F6_BSD2780120875_150330	5	33.9256	0.0015575	3887656
b3705,b3706,b3708,b3709	GABKINME_03851	MMBBNHEI_02395	Escherichia_coli_J1101004st1_B4_J1101004_170508	Escherichia_coli_J1100102st1_B7_J1100102_180507	5	133.399	0.00221175	3887656
b3706,b3708,b3709,b3710	IKPFDOPN_03593	AIMPBNFK_03149	Escherichia_coli_1001099st1_A12_1001099B_141217	Escherichia_coli_1001262st1_E12_1001262B_160229	5	37.4748	0.0188192	3889222
b3706,b3708,b3709,b3710	IKPFDOPN_03593	HLMHOKNL_01847	Escherichia_coli_1001099st1_A12_1001099B_141217	Escherichia_coli_1001262st2_F7_1001262B_160229	5	47.3504	0.0188192	3889222
b3706,b3708,b3709,b3710	IKPFDOPN_03593	CPJHNLKA_01074	Escherichia_coli_1001099st1_A12_1001099B_141217	Escherichia_coli_1001302st1_A12_1001302B_160321	5	29.7308	0.020098	3889222
b3706,b3708,b3709,b3710	IKPFDOPN_03593	MLLJGONC_02438	Escherichia_coli_1001099st1_A12_1001099B_141217	Escherichia_coli_BSD2780061687st1_E2_BSD2780061687_150420	5	143.975	0.0102302	3889222
b3706,b3708,b3709,b3710	IKPFDOPN_03593	GFADHEJD_03221	Escherichia_coli_1001099st1_A12_1001099B_141217	Escherichia_coli_BSD2780120874st1_A7_BSD2780120874_150323	5	47.9057	0.020246	3889222
b3706,b3708,b3709,b3710	IKPFDOPN_03593	PNBLOCDE_01358	Escherichia_coli_1001099st1_A12_1001099B_141217	Escherichia_coli_BSD2780120875st1_D4_BSD2780120875_150330	5	107.293	0.00236025	3889222
b3706,b3708,b3709,b3710	IKPFDOPN_03593	MMBBNHEI_02394	Escherichia_coli_1001099st1_A12_1001099B_141217	Escherichia_coli_J1100102st1_B7_J1100102_180507	5	17.2569	0.0188192	3889222
b3706,b3708,b3709,b3710	MLMEICLC_01876	IKPFDOPN_03593	Escherichia_coli_1001099st1_A2_J1101437_171009	Escherichia_coli_1001099st1_A12_1001099B_141217	5	28.9439	0.014706	3889222
b3706,b3708,b3709,b3710	MLMEICLC_01876	FNJAMFEM_01974	Escherichia_coli_1001099st1_A2_J1101437_171009	Escherichia_coli_1001136st1_D8_1001136B_160425	5	139.789	0.0102302	3889222
b3706,b3708,b3709,b3710	MLMEICLC_01876	AIMPBNFK_03149	Escherichia_coli_1001099st1_A2_J1101437_171009	Escherichia_coli_1001262st1_E12_1001262B_160229	5	8.5309	0.0188192	3889222
b3706,b3708,b3709,b3710	MLMEICLC_01876	HLMHOKNL_01847	Escherichia_coli_1001099st1_A2_J1101437_171009	Escherichia_coli_1001262st2_F7_1001262B_160229	5	76.2943	0.0188192	3889222
b3706,b3708,b3709,b3710	MLMEICLC_01876	ILODDOGK_02300	Escherichia_coli_1001099st1_A2_J1101437_171009	Escherichia_coli_1001271st1_G3_1001271B_150615	5	132.807	0.0130647	3889222
b3706,b3708,b3709,b3710	MLMEICLC_01876	BEJAINNJ_01808	Escherichia_coli_1001099st1_A2_J1101437_171009	Escherichia_coli_1001275st1_E2_1001275B_160808	5	86.1161	0.00997875	3889222
b3706,b3708,b3709,b3710	MLMEICLC_01876	HOBHOHIN_02187	Escherichia_coli_1001099st1_A2_J1101437_171009	Escherichia_coli_1001283st1_A11_1001283B150217_161031	5	75.3679	0.0177402	3889222
b3706,b3708,b3709,b3710	MLMEICLC_01876	CPJHNLKA_01074	Escherichia_coli_1001099st1_A2_J1101437_171009	Escherichia_coli_1001302st1_A12_1001302B_160321	5	58.6747	0.020098	3889222
b3706,b3708,b3709,b3710	MLMEICLC_01876	MLLJGONC_02438	Escherichia_coli_1001099st1_A2_J1101437_171009	Escherichia_coli_BSD2780061687st1_E2_BSD2780061687_150420	5	115.031	0.0102302	3889222
b3706,b3708,b3709,b3710	MLMEICLC_01876	GEGCDOJO_02402	Escherichia_coli_1001099st1_A2_J1101437_171009	Escherichia_coli_BSD2780061687st2_A6_BSD2780061687_150420	5	10.5706	0.0176145	3889222
b3706,b3708,b3709,b3710	MLMEICLC_01876	GFADHEJD_03221	Escherichia_coli_1001099st1_A2_J1101437_171009	Escherichia_coli_BSD2780120874st1_A7_BSD2780120874_150323	5	18.9618	0.020246	3889222
b3706,b3708,b3709,b3710	MLMEICLC_01876	PNBLOCDE_01358	Escherichia_coli_1001099st1_A2_J1101437_171009	Escherichia_coli_BSD2780120875st1_D4_BSD2780120875_150330	5	136.237	0.00236025	3889222
b3706,b3708,b3709,b3710	MLMEICLC_01876	FHBFBBAK_02524	Escherichia_coli_1001099st1_A2_J1101437_171009	Escherichia_coli_BSD2780120875st2_F6_BSD2780120875_150330	5	111.16	0.0149683	3889222
b3706,b3708,b3709,b3710	MLMEICLC_01876	MMBBNHEI_02394	Escherichia_coli_1001099st1_A2_J1101437_171009	Escherichia_coli_J1100102st1_B7_J1100102_180507	5	11.687	0.0188192	3889222
b3706,b3708,b3709,b3710	MLMEICLC_01876	GABKINME_03850	Escherichia_coli_1001099st1_A2_J1101437_171009	Escherichia_coli_J1101004st1_B4_J1101004_170508	5	145.086	0.0100307	3889222
b3706,b3708,b3709,b3710	FNJAMFEM_01974	IKPFDOPN_03593	Escherichia_coli_1001136st1_D8_1001136B_160425	Escherichia_coli_1001099st1_A12_1001099B_141217	5	168.733	0.0102302	3889222
b3706,b3708,b3709,b3710	FNJAMFEM_01974	AIMPBNFK_03149	Escherichia_coli_1001136st1_D8_1001136B_160425	Escherichia_coli_1001262st1_E12_1001262B_160229	5	131.258	0.0162615	3889222
b3706,b3708,b3709,b3710	FNJAMFEM_01974	HLMHOKNL_01847	Escherichia_coli_1001136st1_D8_1001136B_160425	Escherichia_coli_1001262st2_F7_1001262B_160229	5	216.083	0.0162615	3889222
b3706,b3708,b3709,b3710	FNJAMFEM_01974	CPJHNLKA_01074	Escherichia_coli_1001136st1_D8_1001136B_160425	Escherichia_coli_1001302st1_A12_1001302B_160321	5	198.464	0.0213767	3889222
b3706,b3708,b3709,b3710	FNJAMFEM_01974	MLLJGONC_02438	Escherichia_coli_1001136st1_D8_1001136B_160425	Escherichia_coli_BSD2780061687st1_E2_BSD2780061687_150420	5	24.7584	0.0127878	3889222
b3706,b3708,b3709,b3710	FNJAMFEM_01974	GEGCDOJO_02402	Escherichia_coli_1001136st1_D8_1001136B_160425	Escherichia_coli_BSD2780061687st2_A6_BSD2780061687_150420	5	129.218	0.0150568	3889222
b3706,b3708,b3709,b3710	FNJAMFEM_01974	GFADHEJD_03221	Escherichia_coli_1001136st1_D8_1001136B_160425	Escherichia_coli_BSD2780120874st1_A7_BSD2780120874_150323	5	120.827	0.00490075	3889222
b3706,b3708,b3709,b3710	FNJAMFEM_01974	PNBLOCDE_01358	Escherichia_coli_1001136st1_D8_1001136B_160425	Escherichia_coli_BSD2780120875st1_D4_BSD2780120875_150330	5	276.026	0.003639	3889222
b3706,b3708,b3709,b3710	FNJAMFEM_01974	MMBBNHEI_02394	Escherichia_coli_1001136st1_D8_1001136B_160425	Escherichia_coli_J1100102st1_B7_J1100102_180507	5	151.476	0.0162615	3889222
b3706,b3708,b3709,b3710	AIMPBNFK_03149	GFADHEJD_03221	Escherichia_coli_1001262st1_E12_1001262B_160229	Escherichia_coli_BSD2780120874st1_A7_BSD2780120874_150323	5	10.4309	0.0158368	3889222
b3706,b3708,b3709,b3710	AIMPBNFK_03149	MMBBNHEI_02394	Escherichia_coli_1001262st1_E12_1001262B_160229	Escherichia_coli_J1100102st1_B7_J1100102_180507	5	20.2179	0.013427	3889222
b3706,b3708,b3709,b3710	HLMHOKNL_01847	AIMPBNFK_03149	Escherichia_coli_1001262st2_F7_1001262B_160229	Escherichia_coli_1001262st1_E12_1001262B_160229	5	84.8252	0.013427	3889222
b3706,b3708,b3709,b3710	HLMHOKNL_01847	CPJHNLKA_01074	Escherichia_coli_1001262st2_F7_1001262B_160229	Escherichia_coli_1001302st1_A12_1001302B_160321	5	17.6196	0.013427	3889222
b3706,b3708,b3709,b3710	HLMHOKNL_01847	GFADHEJD_03221	Escherichia_coli_1001262st2_F7_1001262B_160229	Escherichia_coli_BSD2780120874st1_A7_BSD2780120874_150323	5	95.2561	0.0158368	3889222
b3706,b3708,b3709,b3710	HLMHOKNL_01847	MMBBNHEI_02394	Escherichia_coli_1001262st2_F7_1001262B_160229	Escherichia_coli_J1100102st1_B7_J1100102_180507	5	64.6073	0.013427	3889222
b3706,b3708,b3709,b3710	ILODDOGK_02300	IKPFDOPN_03593	Escherichia_coli_1001271st1_G3_1001271B_150615	Escherichia_coli_1001099st1_A12_1001099B_141217	5	103.863	0.0130647	3889222
b3706,b3708,b3709,b3710	ILODDOGK_02300	FNJAMFEM_01974	Escherichia_coli_1001271st1_G3_1001271B_150615	Escherichia_coli_1001136st1_D8_1001136B_160425	5	272.596	0.0124253	3889222
b3706,b3708,b3709,b3710	ILODDOGK_02300	AIMPBNFK_03149	Escherichia_coli_1001271st1_G3_1001271B_150615	Escherichia_coli_1001262st1_E12_1001262B_160229	5	141.338	0.011823	3889222
b3706,b3708,b3709,b3710	ILODDOGK_02300	HLMHOKNL_01847	Escherichia_coli_1001271st1_G3_1001271B_150615	Escherichia_coli_1001262st2_F7_1001262B_160229	5	56.5123	0.011823	3889222
b3706,b3708,b3709,b3710	ILODDOGK_02300	HOBHOHIN_02187	Escherichia_coli_1001271st1_G3_1001271B_150615	Escherichia_coli_1001283st1_A11_1001283B150217_161031	5	57.4386	0.01067	3889222
b3706,b3708,b3709,b3710	ILODDOGK_02300	CPJHNLKA_01074	Escherichia_coli_1001271st1_G3_1001271B_150615	Escherichia_coli_1001302st1_A12_1001302B_160321	5	74.1319	0.0124625	3889222
b3706,b3708,b3709,b3710	ILODDOGK_02300	MLLJGONC_02438	Escherichia_coli_1001271st1_G3_1001271B_150615	Escherichia_coli_BSD2780061687st1_E2_BSD2780061687_150420	5	247.837	0.0124253	3889222
b3706,b3708,b3709,b3710	ILODDOGK_02300	GEGCDOJO_02402	Escherichia_coli_1001271st1_G3_1001271B_150615	Escherichia_coli_BSD2780061687st2_A6_BSD2780061687_150420	5	143.377	0.010618	3889222
b3706,b3708,b3709,b3710	ILODDOGK_02300	GFADHEJD_03221	Escherichia_coli_1001271st1_G3_1001271B_150615	Escherichia_coli_BSD2780120874st1_A7_BSD2780120874_150323	5	151.768	0.011823	3889222
b3706,b3708,b3709,b3710	ILODDOGK_02300	PNBLOCDE_01358	Escherichia_coli_1001271st1_G3_1001271B_150615	Escherichia_coli_BSD2780120875st1_D4_BSD2780120875_150330	5	3.43005	0.013045	3889222
b3706,b3708,b3709,b3710	ILODDOGK_02300	FHBFBBAK_02524	Escherichia_coli_1001271st1_G3_1001271B_150615	Escherichia_coli_BSD2780120875st2_F6_BSD2780120875_150330	5	21.6463	0.0118082	3889222
b3706,b3708,b3709,b3710	ILODDOGK_02300	MMBBNHEI_02394	Escherichia_coli_1001271st1_G3_1001271B_150615	Escherichia_coli_J1100102st1_B7_J1100102_180507	5	121.12	0.011823	3889222
b3706,b3708,b3709,b3710	ILODDOGK_02300	GABKINME_03850	Escherichia_coli_1001271st1_G3_1001271B_150615	Escherichia_coli_J1101004st1_B4_J1101004_170508	5	12.2793	0.010707	3889222
b3706,b3708,b3709,b3710	BEJAINNJ_01808	IKPFDOPN_03593	Escherichia_coli_1001275st1_E2_1001275B_160808	Escherichia_coli_1001099st1_A12_1001099B_141217	5	115.06	0.00997875	3889222
b3706,b3708,b3709,b3710	BEJAINNJ_01808	FNJAMFEM_01974	Escherichia_coli_1001275st1_E2_1001275B_160808	Escherichia_coli_1001136st1_D8_1001136B_160425	5	53.6729	0.013815	3889222
b3706,b3708,b3709,b3710	BEJAINNJ_01808	AIMPBNFK_03149	Escherichia_coli_1001275st1_E2_1001275B_160808	Escherichia_coli_1001262st1_E12_1001262B_160229	5	77.5852	0.0105813	3889222
b3706,b3708,b3709,b3710	BEJAINNJ_01808	HLMHOKNL_01847	Escherichia_coli_1001275st1_E2_1001275B_160808	Escherichia_coli_1001262st2_F7_1001262B_160229	5	162.41	0.0105813	3889222
b3706,b3708,b3709,b3710	BEJAINNJ_01808	ILODDOGK_02300	Escherichia_coli_1001275st1_E2_1001275B_160808	Escherichia_coli_1001271st1_G3_1001271B_150615	5	218.923	0.00930225	3889222
b3706,b3708,b3709,b3710	BEJAINNJ_01808	HOBHOHIN_02187	Escherichia_coli_1001275st1_E2_1001275B_160808	Escherichia_coli_1001283st1_A11_1001283B150217_161031	5	161.484	0.0100675	3889222
b3706,b3708,b3709,b3710	BEJAINNJ_01808	CPJHNLKA_01074	Escherichia_coli_1001275st1_E2_1001275B_160808	Escherichia_coli_1001302st1_A12_1001302B_160321	5	144.791	0.0112205	3889222
b3706,b3708,b3709,b3710	BEJAINNJ_01808	MLLJGONC_02438	Escherichia_coli_1001275st1_E2_1001275B_160808	Escherichia_coli_BSD2780061687st1_E2_BSD2780061687_150420	5	28.9145	0.0118967	3889222
b3706,b3708,b3709,b3710	BEJAINNJ_01808	GEGCDOJO_02402	Escherichia_coli_1001275st1_E2_1001275B_160808	Escherichia_coli_BSD2780061687st2_A6_BSD2780061687_150420	5	75.5455	0.0093765	3889222
b3706,b3708,b3709,b3710	BEJAINNJ_01808	GFADHEJD_03221	Escherichia_coli_1001275st1_E2_1001275B_160808	Escherichia_coli_BSD2780120874st1_A7_BSD2780120874_150323	5	67.1543	0.0195325	3889222
b3706,b3708,b3709,b3710	BEJAINNJ_01808	PNBLOCDE_01358	Escherichia_coli_1001275st1_E2_1001275B_160808	Escherichia_coli_BSD2780120875st1_D4_BSD2780120875_150330	5	222.353	0.0105983	3889222
b3706,b3708,b3709,b3710	BEJAINNJ_01808	FHBFBBAK_02524	Escherichia_coli_1001275st1_E2_1001275B_160808	Escherichia_coli_BSD2780120875st2_F6_BSD2780120875_150330	5	197.276	0.011206	3889222
b3706,b3708,b3709,b3710	BEJAINNJ_01808	MMBBNHEI_02394	Escherichia_coli_1001275st1_E2_1001275B_160808	Escherichia_coli_J1100102st1_B7_J1100102_180507	5	97.8031	0.0105813	3889222
b3706,b3708,b3709,b3710	BEJAINNJ_01808	GABKINME_03850	Escherichia_coli_1001275st1_E2_1001275B_160808	Escherichia_coli_J1101004st1_B4_J1101004_170508	5	231.202	0.008826	3889222
b3706,b3708,b3709,b3710	HOBHOHIN_02187	IKPFDOPN_03593	Escherichia_coli_1001283st1_A11_1001283B150217_161031	Escherichia_coli_1001099st1_A12_1001099B_141217	5	46.4241	0.0177402	3889222
b3706,b3708,b3709,b3710	HOBHOHIN_02187	FNJAMFEM_01974	Escherichia_coli_1001283st1_A11_1001283B150217_161031	Escherichia_coli_1001136st1_D8_1001136B_160425	5	215.157	0.0113463	3889222
b3706,b3708,b3709,b3710	HOBHOHIN_02187	AIMPBNFK_03149	Escherichia_coli_1001283st1_A11_1001283B150217_161031	Escherichia_coli_1001262st1_E12_1001262B_160229	5	83.8989	0.017064	3889222
b3706,b3708,b3709,b3710	HOBHOHIN_02187	HLMHOKNL_01847	Escherichia_coli_1001283st1_A11_1001283B150217_161031	Escherichia_coli_1001262st2_F7_1001262B_160229	5	0.92631	0.017064	3889222
b3706,b3708,b3709,b3710	HOBHOHIN_02187	CPJHNLKA_01074	Escherichia_coli_1001283st1_A11_1001283B150217_161031	Escherichia_coli_1001302st1_A12_1001302B_160321	5	16.6932	0.0183428	3889222
b3706,b3708,b3709,b3710	HOBHOHIN_02187	MLLJGONC_02438	Escherichia_coli_1001283st1_A11_1001283B150217_161031	Escherichia_coli_BSD2780061687st1_E2_BSD2780061687_150420	5	190.399	0.012625	3889222
b3706,b3708,b3709,b3710	HOBHOHIN_02187	GEGCDOJO_02402	Escherichia_coli_1001283st1_A11_1001283B150217_161031	Escherichia_coli_BSD2780061687st2_A6_BSD2780061687_150420	5	85.9386	0.0152198	3889222
b3706,b3708,b3709,b3710	HOBHOHIN_02187	GFADHEJD_03221	Escherichia_coli_1001283st1_A11_1001283B150217_161031	Escherichia_coli_BSD2780120874st1_A7_BSD2780120874_150323	5	94.3298	0.019056	3889222
b3706,b3708,b3709,b3710	HOBHOHIN_02187	PNBLOCDE_01358	Escherichia_coli_1001283st1_A11_1001283B150217_161031	Escherichia_coli_BSD2780120875st1_D4_BSD2780120875_150330	5	60.8687	0.010687	3889222
b3706,b3708,b3709,b3710	HOBHOHIN_02187	FHBFBBAK_02524	Escherichia_coli_1001283st1_A11_1001283B150217_161031	Escherichia_coli_BSD2780120875st2_F6_BSD2780120875_150330	5	35.7923	0.0106552	3889222
b3706,b3708,b3709,b3710	HOBHOHIN_02187	MMBBNHEI_02394	Escherichia_coli_1001283st1_A11_1001283B150217_161031	Escherichia_coli_J1100102st1_B7_J1100102_180507	5	63.681	0.0164245	3889222
b3706,b3708,b3709,b3710	HOBHOHIN_02187	GABKINME_03850	Escherichia_coli_1001283st1_A11_1001283B150217_161031	Escherichia_coli_J1101004st1_B4_J1101004_170508	5	69.7179	0.0127507	3889222
b3706,b3708,b3709,b3710	CPJHNLKA_01074	AIMPBNFK_03149	Escherichia_coli_1001302st1_A12_1001302B_160321	Escherichia_coli_1001262st1_E12_1001262B_160229	5	67.2056	0.013427	3889222
b3706,b3708,b3709,b3710	CPJHNLKA_01074	GFADHEJD_03221	Escherichia_coli_1001302st1_A12_1001302B_160321	Escherichia_coli_BSD2780120874st1_A7_BSD2780120874_150323	5	77.6365	0.0139188	3889222
b3706,b3708,b3709,b3710	CPJHNLKA_01074	MMBBNHEI_02394	Escherichia_coli_1001302st1_A12_1001302B_160321	Escherichia_coli_J1100102st1_B7_J1100102_180507	5	46.9877	0.0121482	3889222
b3706,b3708,b3709,b3710	MLLJGONC_02438	AIMPBNFK_03149	Escherichia_coli_BSD2780061687st1_E2_BSD2780061687_150420	Escherichia_coli_1001262st1_E12_1001262B_160229	5	106.5	0.0143435	3889222
b3706,b3708,b3709,b3710	MLLJGONC_02438	HLMHOKNL_01847	Escherichia_coli_BSD2780061687st1_E2_BSD2780061687_150420	Escherichia_coli_1001262st2_F7_1001262B_160229	5	191.325	0.0143435	3889222
b3706,b3708,b3709,b3710	MLLJGONC_02438	CPJHNLKA_01074	Escherichia_coli_BSD2780061687st1_E2_BSD2780061687_150420	Escherichia_coli_1001302st1_A12_1001302B_160321	5	173.705	0.0143435	3889222
b3706,b3708,b3709,b3710	MLLJGONC_02438	GFADHEJD_03221	Escherichia_coli_BSD2780061687st1_E2_BSD2780061687_150420	Escherichia_coli_BSD2780120874st1_A7_BSD2780120874_150323	5	96.0688	0.00490075	3889222
b3706,b3708,b3709,b3710	MLLJGONC_02438	MMBBNHEI_02394	Escherichia_coli_BSD2780061687st1_E2_BSD2780061687_150420	Escherichia_coli_J1100102st1_B7_J1100102_180507	5	126.718	0.0162615	3889222
b3706,b3708,b3709,b3710	GEGCDOJO_02402	IKPFDOPN_03593	Escherichia_coli_BSD2780061687st2_A6_BSD2780061687_150420	Escherichia_coli_1001099st1_A12_1001099B_141217	5	39.5145	0.0176145	3889222
b3706,b3708,b3709,b3710	GEGCDOJO_02402	AIMPBNFK_03149	Escherichia_coli_BSD2780061687st2_A6_BSD2780061687_150420	Escherichia_coli_1001262st1_E12_1001262B_160229	5	2.03969	0.0146318	3889222
b3706,b3708,b3709,b3710	GEGCDOJO_02402	HLMHOKNL_01847	Escherichia_coli_BSD2780061687st2_A6_BSD2780061687_150420	Escherichia_coli_1001262st2_F7_1001262B_160229	5	86.8649	0.0146318	3889222
b3706,b3708,b3709,b3710	GEGCDOJO_02402	CPJHNLKA_01074	Escherichia_coli_BSD2780061687st2_A6_BSD2780061687_150420	Escherichia_coli_1001302st1_A12_1001302B_160321	5	69.2453	0.013353	3889222
b3706,b3708,b3709,b3710	GEGCDOJO_02402	MLLJGONC_02438	Escherichia_coli_BSD2780061687st2_A6_BSD2780061687_150420	Escherichia_coli_BSD2780061687st1_E2_BSD2780061687_150420	5	104.46	0.0150568	3889222
b3706,b3708,b3709,b3710	GEGCDOJO_02402	GFADHEJD_03221	Escherichia_coli_BSD2780061687st2_A6_BSD2780061687_150420	Escherichia_coli_BSD2780120874st1_A7_BSD2780120874_150323	5	8.39122	0.0146318	3889222
b3706,b3708,b3709,b3710	GEGCDOJO_02402	PNBLOCDE_01358	Escherichia_coli_BSD2780061687st2_A6_BSD2780061687_150420	Escherichia_coli_BSD2780120875st1_D4_BSD2780120875_150330	5	146.807	0.00544625	3889222
b3706,b3708,b3709,b3710	GEGCDOJO_02402	MMBBNHEI_02394	Escherichia_coli_BSD2780061687st2_A6_BSD2780061687_150420	Escherichia_coli_J1100102st1_B7_J1100102_180507	5	22.2576	0.0146318	3889222
b3706,b3708,b3709,b3710	PNBLOCDE_01358	AIMPBNFK_03149	Escherichia_coli_BSD2780120875st1_D4_BSD2780120875_150330	Escherichia_coli_1001262st1_E12_1001262B_160229	5	144.768	0.006651	3889222
b3706,b3708,b3709,b3710	PNBLOCDE_01358	HLMHOKNL_01847	Escherichia_coli_BSD2780120875st1_D4_BSD2780120875_150330	Escherichia_coli_1001262st2_F7_1001262B_160229	5	59.9424	0.006651	3889222
b3706,b3708,b3709,b3710	PNBLOCDE_01358	CPJHNLKA_01074	Escherichia_coli_BSD2780120875st1_D4_BSD2780120875_150330	Escherichia_coli_1001302st1_A12_1001302B_160321	5	77.5619	0.01816	3889222
b3706,b3708,b3709,b3710	PNBLOCDE_01358	MLLJGONC_02438	Escherichia_coli_BSD2780120875st1_D4_BSD2780120875_150330	Escherichia_coli_BSD2780061687st1_E2_BSD2780061687_150420	5	251.267	0.003639	3889222
b3706,b3708,b3709,b3710	PNBLOCDE_01358	GFADHEJD_03221	Escherichia_coli_BSD2780120875st1_D4_BSD2780120875_150330	Escherichia_coli_BSD2780120874st1_A7_BSD2780120874_150323	5	155.198	0.0176688	3889222
b3706,b3708,b3709,b3710	PNBLOCDE_01358	MMBBNHEI_02394	Escherichia_coli_BSD2780120875st1_D4_BSD2780120875_150330	Escherichia_coli_J1100102st1_B7_J1100102_180507	5	124.55	0.006651	3889222
b3706,b3708,b3709,b3710	FHBFBBAK_02524	IKPFDOPN_03593	Escherichia_coli_BSD2780120875st2_F6_BSD2780120875_150330	Escherichia_coli_1001099st1_A12_1001099B_141217	5	82.2164	0.0149683	3889222
b3706,b3708,b3709,b3710	FHBFBBAK_02524	FNJAMFEM_01974	Escherichia_coli_BSD2780120875st2_F6_BSD2780120875_150330	Escherichia_coli_1001136st1_D8_1001136B_160425	5	250.949	0.016247	3889222
b3706,b3708,b3709,b3710	FHBFBBAK_02524	AIMPBNFK_03149	Escherichia_coli_BSD2780120875st2_F6_BSD2780120875_150330	Escherichia_coli_1001262st1_E12_1001262B_160229	5	119.691	0.0151825	3889222
b3706,b3708,b3709,b3710	FHBFBBAK_02524	HLMHOKNL_01847	Escherichia_coli_BSD2780120875st2_F6_BSD2780120875_150330	Escherichia_coli_1001262st2_F7_1001262B_160229	5	34.866	0.0151825	3889222
b3706,b3708,b3709,b3710	FHBFBBAK_02524	CPJHNLKA_01074	Escherichia_coli_BSD2780120875st2_F6_BSD2780120875_150330	Escherichia_coli_1001302st1_A12_1001302B_160321	5	52.4855	0.0151825	3889222
b3706,b3708,b3709,b3710	FHBFBBAK_02524	MLLJGONC_02438	Escherichia_coli_BSD2780120875st2_F6_BSD2780120875_150330	Escherichia_coli_BSD2780061687st1_E2_BSD2780061687_150420	5	226.191	0.016247	3889222
b3706,b3708,b3709,b3710	FHBFBBAK_02524	GEGCDOJO_02402	Escherichia_coli_BSD2780120875st2_F6_BSD2780120875_150330	Escherichia_coli_BSD2780061687st2_A6_BSD2780061687_150420	5	121.731	0.0139778	3889222
b3706,b3708,b3709,b3710	FHBFBBAK_02524	GFADHEJD_03221	Escherichia_coli_BSD2780120875st2_F6_BSD2780120875_150330	Escherichia_coli_BSD2780120874st1_A7_BSD2780120874_150323	5	130.122	0.015822	3889222
b3706,b3708,b3709,b3710	FHBFBBAK_02524	PNBLOCDE_01358	Escherichia_coli_BSD2780120875st2_F6_BSD2780120875_150330	Escherichia_coli_BSD2780120875st1_D4_BSD2780120875_150330	5	25.0764	0.00663625	3889222
b3706,b3708,b3709,b3710	FHBFBBAK_02524	MMBBNHEI_02394	Escherichia_coli_BSD2780120875st2_F6_BSD2780120875_150330	Escherichia_coli_J1100102st1_B7_J1100102_180507	5	99.4733	0.0145433	3889222
b3706,b3708,b3709,b3710	MMBBNHEI_02394	GFADHEJD_03221	Escherichia_coli_J1100102st1_B7_J1100102_180507	Escherichia_coli_BSD2780120874st1_A7_BSD2780120874_150323	5	30.6488	0.0151975	3889222
b3706,b3708,b3709,b3710	GABKINME_03850	IKPFDOPN_03593	Escherichia_coli_J1101004st1_B4_J1101004_170508	Escherichia_coli_1001099st1_A12_1001099B_141217	5	116.142	0.0100307	3889222
b3706,b3708,b3709,b3710	GABKINME_03850	FNJAMFEM_01974	Escherichia_coli_J1101004st1_B4_J1101004_170508	Escherichia_coli_1001136st1_D8_1001136B_160425	5	284.875	0.0125883	3889222
b3706,b3708,b3709,b3710	GABKINME_03850	AIMPBNFK_03149	Escherichia_coli_J1101004st1_B4_J1101004_170508	Escherichia_coli_1001262st1_E12_1001262B_160229	5	153.617	0.004313	3889222
b3706,b3708,b3709,b3710	GABKINME_03850	HLMHOKNL_01847	Escherichia_coli_J1101004st1_B4_J1101004_170508	Escherichia_coli_1001262st2_F7_1001262B_160229	5	68.7916	0.004313	3889222
b3706,b3708,b3709,b3710	GABKINME_03850	CPJHNLKA_01074	Escherichia_coli_J1101004st1_B4_J1101004_170508	Escherichia_coli_1001302st1_A12_1001302B_160321	5	86.4111	0.0139037	3889222
b3706,b3708,b3709,b3710	GABKINME_03850	MLLJGONC_02438	Escherichia_coli_J1101004st1_B4_J1101004_170508	Escherichia_coli_BSD2780061687st1_E2_BSD2780061687_150420	5	260.116	0.0125883	3889222
b3706,b3708,b3709,b3710	GABKINME_03850	GEGCDOJO_02402	Escherichia_coli_J1101004st1_B4_J1101004_170508	Escherichia_coli_BSD2780061687st2_A6_BSD2780061687_150420	5	155.656	0.00310825	3889222
b3706,b3708,b3709,b3710	GABKINME_03850	GFADHEJD_03221	Escherichia_coli_J1101004st1_B4_J1101004_170508	Escherichia_coli_BSD2780120874st1_A7_BSD2780120874_150323	5	164.048	0.0139037	3889222
b3706,b3708,b3709,b3710	GABKINME_03850	PNBLOCDE_01358	Escherichia_coli_J1101004st1_B4_J1101004_170508	Escherichia_coli_BSD2780120875st1_D4_BSD2780120875_150330	5	8.84923	0.0144863	3889222
b3706,b3708,b3709,b3710	GABKINME_03850	FHBFBBAK_02524	Escherichia_coli_J1101004st1_B4_J1101004_170508	Escherichia_coli_BSD2780120875st2_F6_BSD2780120875_150330	5	33.9256	0.00941325	3889222
b3706,b3708,b3709,b3710	GABKINME_03850	MMBBNHEI_02394	Escherichia_coli_J1101004st1_B4_J1101004_170508	Escherichia_coli_J1100102st1_B7_J1100102_180507	5	133.399	0.004313	3889222
b3708,b3709,b3710,b3711	IKPFDOPN_03592	AIMPBNFK_03148	Escherichia_coli_1001099st1_A12_1001099B_141217	Escherichia_coli_1001262st1_E12_1001262B_160229	5	37.4748	0.025555	3890748
b3708,b3709,b3710,b3711	IKPFDOPN_03592	HLMHOKNL_01846	Escherichia_coli_1001099st1_A12_1001099B_141217	Escherichia_coli_1001262st2_F7_1001262B_160229	5	47.3504	0.025555	3890748
b3708,b3709,b3710,b3711	IKPFDOPN_03592	CPJHNLKA_01092	Escherichia_coli_1001099st1_A12_1001099B_141217	Escherichia_coli_1001302st1_A12_1001302B_160321	5	29.7308	0.0268337	3890748
b3708,b3709,b3710,b3711	IKPFDOPN_03592	MLLJGONC_02439	Escherichia_coli_1001099st1_A12_1001099B_141217	Escherichia_coli_BSD2780061687st1_E2_BSD2780061687_150420	5	143.975	0.0117977	3890748
b3708,b3709,b3710,b3711	IKPFDOPN_03592	GFADHEJD_03220	Escherichia_coli_1001099st1_A12_1001099B_141217	Escherichia_coli_BSD2780120874st1_A7_BSD2780120874_150323	5	47.9057	0.0230633	3890748
b3708,b3709,b3710,b3711	IKPFDOPN_03592	PNBLOCDE_01357	Escherichia_coli_1001099st1_A12_1001099B_141217	Escherichia_coli_BSD2780120875st1_D4_BSD2780120875_150330	5	107.293	0.00494425	3890748
b3708,b3709,b3710,b3711	IKPFDOPN_03592	MMBBNHEI_01165	Escherichia_coli_1001099st1_A12_1001099B_141217	Escherichia_coli_J1100102st1_B7_J1100102_180507	5	17.2569	0.025555	3890748
b3708,b3709,b3710,b3711	MLMEICLC_01875	IKPFDOPN_03592	Escherichia_coli_1001099st1_A2_J1101437_171009	Escherichia_coli_1001099st1_A12_1001099B_141217	5	28.9439	0.014706	3890748
b3708,b3709,b3710,b3711	MLMEICLC_01875	FNJAMFEM_01973	Escherichia_coli_1001099st1_A2_J1101437_171009	Escherichia_coli_1001136st1_D8_1001136B_160425	5	139.789	0.0117977	3890748
b3708,b3709,b3710,b3711	MLMEICLC_01875	AIMPBNFK_03148	Escherichia_coli_1001099st1_A2_J1101437_171009	Escherichia_coli_1001262st1_E12_1001262B_160229	5	8.5309	0.025555	3890748
b3708,b3709,b3710,b3711	MLMEICLC_01875	HLMHOKNL_01846	Escherichia_coli_1001099st1_A2_J1101437_171009	Escherichia_coli_1001262st2_F7_1001262B_160229	5	76.2943	0.025555	3890748
b3708,b3709,b3710,b3711	MLMEICLC_01875	ILODDOGK_02301	Escherichia_coli_1001099st1_A2_J1101437_171009	Escherichia_coli_1001271st1_G3_1001271B_150615	5	132.807	0.018233	3890748
b3708,b3709,b3710,b3711	MLMEICLC_01875	BEJAINNJ_01806	Escherichia_coli_1001099st1_A2_J1101437_171009	Escherichia_coli_1001275st1_E2_1001275B_160808	5	86.1161	0.015147	3890748
b3708,b3709,b3710,b3711	MLMEICLC_01875	HOBHOHIN_02185	Escherichia_coli_1001099st1_A2_J1101437_171009	Escherichia_coli_1001283st1_A11_1001283B150217_161031	5	75.3679	0.0218918	3890748
b3708,b3709,b3710,b3711	MLMEICLC_01875	CPJHNLKA_01092	Escherichia_coli_1001099st1_A2_J1101437_171009	Escherichia_coli_1001302st1_A12_1001302B_160321	5	58.6747	0.0268337	3890748
b3708,b3709,b3710,b3711	MLMEICLC_01875	MLLJGONC_02439	Escherichia_coli_1001099st1_A2_J1101437_171009	Escherichia_coli_BSD2780061687st1_E2_BSD2780061687_150420	5	115.031	0.0117977	3890748
b3708,b3709,b3710,b3711	MLMEICLC_01875	GEGCDOJO_02403	Escherichia_coli_1001099st1_A2_J1101437_171009	Escherichia_coli_BSD2780061687st2_A6_BSD2780061687_150420	5	10.5706	0.0219993	3890748
b3708,b3709,b3710,b3711	MLMEICLC_01875	GFADHEJD_03220	Escherichia_coli_1001099st1_A2_J1101437_171009	Escherichia_coli_BSD2780120874st1_A7_BSD2780120874_150323	5	18.9618	0.0230633	3890748
b3708,b3709,b3710,b3711	MLMEICLC_01875	PNBLOCDE_01357	Escherichia_coli_1001099st1_A2_J1101437_171009	Escherichia_coli_BSD2780120875st1_D4_BSD2780120875_150330	5	136.237	0.00494425	3890748
b3708,b3709,b3710,b3711	MLMEICLC_01875	FHBFBBAK_02523	Escherichia_coli_1001099st1_A2_J1101437_171009	Escherichia_coli_BSD2780120875st2_F6_BSD2780120875_150330	5	111.16	0.0188022	3890748
b3708,b3709,b3710,b3711	MLMEICLC_01875	MMBBNHEI_01165	Escherichia_coli_1001099st1_A2_J1101437_171009	Escherichia_coli_J1100102st1_B7_J1100102_180507	5	11.687	0.025555	3890748
b3708,b3709,b3710,b3711	MLMEICLC_01875	GABKINME_03849	Escherichia_coli_1001099st1_A2_J1101437_171009	Escherichia_coli_J1101004st1_B4_J1101004_170508	5	145.086	0.0141823	3890748
b3708,b3709,b3710,b3711	FNJAMFEM_01973	IKPFDOPN_03592	Escherichia_coli_1001136st1_D8_1001136B_160425	Escherichia_coli_1001099st1_A12_1001099B_141217	5	168.733	0.0117977	3890748
b3708,b3709,b3710,b3711	FNJAMFEM_01973	AIMPBNFK_03148	Escherichia_coli_1001136st1_D8_1001136B_160425	Escherichia_coli_1001262st1_E12_1001262B_160229	5	131.258	0.0214298	3890748
b3708,b3709,b3710,b3711	FNJAMFEM_01973	HLMHOKNL_01846	Escherichia_coli_1001136st1_D8_1001136B_160425	Escherichia_coli_1001262st2_F7_1001262B_160229	5	216.083	0.0214298	3890748
b3708,b3709,b3710,b3711	FNJAMFEM_01973	CPJHNLKA_01092	Escherichia_coli_1001136st1_D8_1001136B_160425	Escherichia_coli_1001302st1_A12_1001302B_160321	5	198.464	0.026545	3890748
b3708,b3709,b3710,b3711	FNJAMFEM_01973	MLLJGONC_02439	Escherichia_coli_1001136st1_D8_1001136B_160425	Escherichia_coli_BSD2780061687st1_E2_BSD2780061687_150420	5	24.7584	0.0127878	3890748
b3708,b3709,b3710,b3711	FNJAMFEM_01973	GEGCDOJO_02403	Escherichia_coli_1001136st1_D8_1001136B_160425	Escherichia_coli_BSD2780061687st2_A6_BSD2780061687_150420	5	129.218	0.017874	3890748
b3708,b3709,b3710,b3711	FNJAMFEM_01973	GFADHEJD_03220	Escherichia_coli_1001136st1_D8_1001136B_160425	Escherichia_coli_BSD2780120874st1_A7_BSD2780120874_150323	5	120.827	0.0061505	3890748
b3708,b3709,b3710,b3711	FNJAMFEM_01973	PNBLOCDE_01357	Escherichia_coli_1001136st1_D8_1001136B_160425	Escherichia_coli_BSD2780120875st1_D4_BSD2780120875_150330	5	276.026	0.00465575	3890748
b3708,b3709,b3710,b3711	FNJAMFEM_01973	MMBBNHEI_01165	Escherichia_coli_1001136st1_D8_1001136B_160425	Escherichia_coli_J1100102st1_B7_J1100102_180507	5	151.476	0.0214298	3890748
b3708,b3709,b3710,b3711	AIMPBNFK_03148	GFADHEJD_03220	Escherichia_coli_1001262st1_E12_1001262B_160229	Escherichia_coli_BSD2780120874st1_A7_BSD2780120874_150323	5	10.4309	0.0197552	3890748
b3708,b3709,b3710,b3711	AIMPBNFK_03148	MMBBNHEI_01165	Escherichia_coli_1001262st1_E12_1001262B_160229	Escherichia_coli_J1100102st1_B7_J1100102_180507	5	20.2179	0.013427	3890748
b3708,b3709,b3710,b3711	HLMHOKNL_01846	AIMPBNFK_03148	Escherichia_coli_1001262st2_F7_1001262B_160229	Escherichia_coli_1001262st1_E12_1001262B_160229	5	84.8252	0.013427	3890748
b3708,b3709,b3710,b3711	HLMHOKNL_01846	CPJHNLKA_01092	Escherichia_coli_1001262st2_F7_1001262B_160229	Escherichia_coli_1001302st1_A12_1001302B_160321	5	17.6196	0.013427	3890748
b3708,b3709,b3710,b3711	HLMHOKNL_01846	GFADHEJD_03220	Escherichia_coli_1001262st2_F7_1001262B_160229	Escherichia_coli_BSD2780120874st1_A7_BSD2780120874_150323	5	95.2561	0.0197552	3890748
b3708,b3709,b3710,b3711	HLMHOKNL_01846	MMBBNHEI_01165	Escherichia_coli_1001262st2_F7_1001262B_160229	Escherichia_coli_J1100102st1_B7_J1100102_180507	5	64.6073	0.013427	3890748
b3708,b3709,b3710,b3711	ILODDOGK_02301	IKPFDOPN_03592	Escherichia_coli_1001271st1_G3_1001271B_150615	Escherichia_coli_1001099st1_A12_1001099B_141217	5	103.863	0.018233	3890748
b3708,b3709,b3710,b3711	ILODDOGK_02301	FNJAMFEM_01973	Escherichia_coli_1001271st1_G3_1001271B_150615	Escherichia_coli_1001136st1_D8_1001136B_160425	5	272.596	0.0160262	3890748
b3708,b3709,b3710,b3711	ILODDOGK_02301	AIMPBNFK_03148	Escherichia_coli_1001271st1_G3_1001271B_150615	Escherichia_coli_1001262st1_E12_1001262B_160229	5	141.338	0.0138565	3890748
b3708,b3709,b3710,b3711	ILODDOGK_02301	HLMHOKNL_01846	Escherichia_coli_1001271st1_G3_1001271B_150615	Escherichia_coli_1001262st2_F7_1001262B_160229	5	56.5123	0.0138565	3890748
b3708,b3709,b3710,b3711	ILODDOGK_02301	HOBHOHIN_02185	Escherichia_coli_1001271st1_G3_1001271B_150615	Escherichia_coli_1001283st1_A11_1001283B150217_161031	5	57.4386	0.0116867	3890748
b3708,b3709,b3710,b3711	ILODDOGK_02301	CPJHNLKA_01092	Escherichia_coli_1001271st1_G3_1001271B_150615	Escherichia_coli_1001302st1_A12_1001302B_160321	5	74.1319	0.014496	3890748
b3708,b3709,b3710,b3711	ILODDOGK_02301	MLLJGONC_02439	Escherichia_coli_1001271st1_G3_1001271B_150615	Escherichia_coli_BSD2780061687st1_E2_BSD2780061687_150420	5	247.837	0.0160262	3890748
b3708,b3709,b3710,b3711	ILODDOGK_02301	GEGCDOJO_02403	Escherichia_coli_1001271st1_G3_1001271B_150615	Escherichia_coli_BSD2780061687st2_A6_BSD2780061687_150420	5	143.377	0.0103005	3890748
b3708,b3709,b3710,b3711	ILODDOGK_02301	GFADHEJD_03220	Escherichia_coli_1001271st1_G3_1001271B_150615	Escherichia_coli_BSD2780120874st1_A7_BSD2780120874_150323	5	151.768	0.0130727	3890748
b3708,b3709,b3710,b3711	ILODDOGK_02301	PNBLOCDE_01357	Escherichia_coli_1001271st1_G3_1001271B_150615	Escherichia_coli_BSD2780120875st1_D4_BSD2780120875_150330	5	3.43005	0.0187637	3890748
b3708,b3709,b3710,b3711	ILODDOGK_02301	FHBFBBAK_02523	Escherichia_coli_1001271st1_G3_1001271B_150615	Escherichia_coli_BSD2780120875st2_F6_BSD2780120875_150330	5	21.6463	0.01094	3890748
b3708,b3709,b3710,b3711	ILODDOGK_02301	MMBBNHEI_01165	Escherichia_coli_1001271st1_G3_1001271B_150615	Escherichia_coli_J1100102st1_B7_J1100102_180507	5	121.12	0.0138565	3890748
b3708,b3709,b3710,b3711	ILODDOGK_02301	GABKINME_03849	Escherichia_coli_1001271st1_G3_1001271B_150615	Escherichia_coli_J1101004st1_B4_J1101004_170508	5	12.2793	0.013291	3890748
b3708,b3709,b3710,b3711	BEJAINNJ_01806	IKPFDOPN_03592	Escherichia_coli_1001275st1_E2_1001275B_160808	Escherichia_coli_1001099st1_A12_1001099B_141217	5	115.06	0.015147	3890748
b3708,b3709,b3710,b3711	BEJAINNJ_01806	FNJAMFEM_01973	Escherichia_coli_1001275st1_E2_1001275B_160808	Escherichia_coli_1001136st1_D8_1001136B_160425	5	53.6729	0.017416	3890748
b3708,b3709,b3710,b3711	BEJAINNJ_01806	AIMPBNFK_03148	Escherichia_coli_1001275st1_E2_1001275B_160808	Escherichia_coli_1001262st1_E12_1001262B_160229	5	77.5852	0.0126147	3890748
b3708,b3709,b3710,b3711	BEJAINNJ_01806	HLMHOKNL_01846	Escherichia_coli_1001275st1_E2_1001275B_160808	Escherichia_coli_1001262st2_F7_1001262B_160229	5	162.41	0.0126147	3890748
b3708,b3709,b3710,b3711	BEJAINNJ_01806	ILODDOGK_02301	Escherichia_coli_1001275st1_E2_1001275B_160808	Escherichia_coli_1001271st1_G3_1001271B_150615	5	218.923	0.008201	3890748
b3708,b3709,b3710,b3711	BEJAINNJ_01806	HOBHOHIN_02185	Escherichia_coli_1001275st1_E2_1001275B_160808	Escherichia_coli_1001283st1_A11_1001283B150217_161031	5	161.484	0.0110843	3890748
b3708,b3709,b3710,b3711	BEJAINNJ_01806	CPJHNLKA_01092	Escherichia_coli_1001275st1_E2_1001275B_160808	Escherichia_coli_1001302st1_A12_1001302B_160321	5	144.791	0.013254	3890748
b3708,b3709,b3710,b3711	BEJAINNJ_01806	MLLJGONC_02439	Escherichia_coli_1001275st1_E2_1001275B_160808	Escherichia_coli_BSD2780061687st1_E2_BSD2780061687_150420	5	28.9145	0.0154977	3890748
b3708,b3709,b3710,b3711	BEJAINNJ_01806	GEGCDOJO_02403	Escherichia_coli_1001275st1_E2_1001275B_160808	Escherichia_coli_BSD2780061687st2_A6_BSD2780061687_150420	5	75.5455	0.009059	3890748
b3708,b3709,b3710,b3711	BEJAINNJ_01806	GFADHEJD_03220	Escherichia_coli_1001275st1_E2_1001275B_160808	Escherichia_coli_BSD2780120874st1_A7_BSD2780120874_150323	5	67.1543	0.0207822	3890748
b3708,b3709,b3710,b3711	BEJAINNJ_01806	PNBLOCDE_01357	Escherichia_coli_1001275st1_E2_1001275B_160808	Escherichia_coli_BSD2780120875st1_D4_BSD2780120875_150330	5	222.353	0.016317	3890748
b3708,b3709,b3710,b3711	BEJAINNJ_01806	FHBFBBAK_02523	Escherichia_coli_1001275st1_E2_1001275B_160808	Escherichia_coli_BSD2780120875st2_F6_BSD2780120875_150330	5	197.276	0.0103377	3890748
b3708,b3709,b3710,b3711	BEJAINNJ_01806	MMBBNHEI_01165	Escherichia_coli_1001275st1_E2_1001275B_160808	Escherichia_coli_J1100102st1_B7_J1100102_180507	5	97.8031	0.0126147	3890748
b3708,b3709,b3710,b3711	BEJAINNJ_01806	GABKINME_03849	Escherichia_coli_1001275st1_E2_1001275B_160808	Escherichia_coli_J1101004st1_B4_J1101004_170508	5	231.202	0.01141	3890748
b3708,b3709,b3710,b3711	HOBHOHIN_02185	IKPFDOPN_03592	Escherichia_coli_1001283st1_A11_1001283B150217_161031	Escherichia_coli_1001099st1_A12_1001099B_141217	5	46.4241	0.0218918	3890748
b3708,b3709,b3710,b3711	HOBHOHIN_02185	FNJAMFEM_01973	Escherichia_coli_1001283st1_A11_1001283B150217_161031	Escherichia_coli_1001136st1_D8_1001136B_160425	5	215.157	0.0139302	3890748
b3708,b3709,b3710,b3711	HOBHOHIN_02185	AIMPBNFK_03148	Escherichia_coli_1001283st1_A11_1001283B150217_161031	Escherichia_coli_1001262st1_E12_1001262B_160229	5	83.8989	0.019648	3890748
b3708,b3709,b3710,b3711	HOBHOHIN_02185	HLMHOKNL_01846	Escherichia_coli_1001283st1_A11_1001283B150217_161031	Escherichia_coli_1001262st2_F7_1001262B_160229	5	0.92631	0.019648	3890748
b3708,b3709,b3710,b3711	HOBHOHIN_02185	CPJHNLKA_01092	Escherichia_coli_1001283st1_A11_1001283B150217_161031	Escherichia_coli_1001302st1_A12_1001302B_160321	5	16.6932	0.0209268	3890748
b3708,b3709,b3710,b3711	HOBHOHIN_02185	MLLJGONC_02439	Escherichia_coli_1001283st1_A11_1001283B150217_161031	Escherichia_coli_BSD2780061687st1_E2_BSD2780061687_150420	5	190.399	0.015209	3890748
b3708,b3709,b3710,b3711	HOBHOHIN_02185	GEGCDOJO_02403	Escherichia_coli_1001283st1_A11_1001283B150217_161031	Escherichia_coli_BSD2780061687st2_A6_BSD2780061687_150420	5	85.9386	0.0154527	3890748
b3708,b3709,b3710,b3711	HOBHOHIN_02185	GFADHEJD_03220	Escherichia_coli_1001283st1_A11_1001283B150217_161031	Escherichia_coli_BSD2780120874st1_A7_BSD2780120874_150323	5	94.3298	0.019289	3890748
b3708,b3709,b3710,b3711	HOBHOHIN_02185	PNBLOCDE_01357	Escherichia_coli_1001283st1_A11_1001283B150217_161031	Escherichia_coli_BSD2780120875st1_D4_BSD2780120875_150330	5	60.8687	0.0153893	3890748
b3708,b3709,b3710,b3711	HOBHOHIN_02185	FHBFBBAK_02523	Escherichia_coli_1001283st1_A11_1001283B150217_161031	Escherichia_coli_BSD2780120875st2_F6_BSD2780120875_150330	5	35.7923	0.0103377	3890748
b3708,b3709,b3710,b3711	HOBHOHIN_02185	MMBBNHEI_01165	Escherichia_coli_1001283st1_A11_1001283B150217_161031	Escherichia_coli_J1100102st1_B7_J1100102_180507	5	63.681	0.0190085	3890748
b3708,b3709,b3710,b3711	HOBHOHIN_02185	GABKINME_03849	Escherichia_coli_1001283st1_A11_1001283B150217_161031	Escherichia_coli_J1101004st1_B4_J1101004_170508	5	69.7179	0.0143182	3890748
b3708,b3709,b3710,b3711	CPJHNLKA_01092	AIMPBNFK_03148	Escherichia_coli_1001302st1_A12_1001302B_160321	Escherichia_coli_1001262st1_E12_1001262B_160229	5	67.2056	0.013427	3890748
b3708,b3709,b3710,b3711	CPJHNLKA_01092	GFADHEJD_03220	Escherichia_coli_1001302st1_A12_1001302B_160321	Escherichia_coli_BSD2780120874st1_A7_BSD2780120874_150323	5	77.6365	0.0178372	3890748
b3708,b3709,b3710,b3711	CPJHNLKA_01092	MMBBNHEI_01165	Escherichia_coli_1001302st1_A12_1001302B_160321	Escherichia_coli_J1100102st1_B7_J1100102_180507	5	46.9877	0.0121482	3890748
b3708,b3709,b3710,b3711	MLLJGONC_02439	AIMPBNFK_03148	Escherichia_coli_BSD2780061687st1_E2_BSD2780061687_150420	Escherichia_coli_1001262st1_E12_1001262B_160229	5	106.5	0.0195118	3890748
b3708,b3709,b3710,b3711	MLLJGONC_02439	HLMHOKNL_01846	Escherichia_coli_BSD2780061687st1_E2_BSD2780061687_150420	Escherichia_coli_1001262st2_F7_1001262B_160229	5	191.325	0.0195118	3890748
b3708,b3709,b3710,b3711	MLLJGONC_02439	CPJHNLKA_01092	Escherichia_coli_BSD2780061687st1_E2_BSD2780061687_150420	Escherichia_coli_1001302st1_A12_1001302B_160321	5	173.705	0.0195118	3890748
b3708,b3709,b3710,b3711	MLLJGONC_02439	GFADHEJD_03220	Escherichia_coli_BSD2780061687st1_E2_BSD2780061687_150420	Escherichia_coli_BSD2780120874st1_A7_BSD2780120874_150323	5	96.0688	0.0061505	3890748
b3708,b3709,b3710,b3711	MLLJGONC_02439	MMBBNHEI_01165	Escherichia_coli_BSD2780061687st1_E2_BSD2780061687_150420	Escherichia_coli_J1100102st1_B7_J1100102_180507	5	126.718	0.0214298	3890748
b3708,b3709,b3710,b3711	GEGCDOJO_02403	IKPFDOPN_03592	Escherichia_coli_BSD2780061687st2_A6_BSD2780061687_150420	Escherichia_coli_1001099st1_A12_1001099B_141217	5	39.5145	0.0219993	3890748
b3708,b3709,b3710,b3711	GEGCDOJO_02403	AIMPBNFK_03148	Escherichia_coli_BSD2780061687st2_A6_BSD2780061687_150420	Escherichia_coli_1001262st1_E12_1001262B_160229	5	2.03969	0.0169828	3890748
b3708,b3709,b3710,b3711	GEGCDOJO_02403	HLMHOKNL_01846	Escherichia_coli_BSD2780061687st2_A6_BSD2780061687_150420	Escherichia_coli_1001262st2_F7_1001262B_160229	5	86.8649	0.0169828	3890748
b3708,b3709,b3710,b3711	GEGCDOJO_02403	CPJHNLKA_01092	Escherichia_coli_BSD2780061687st2_A6_BSD2780061687_150420	Escherichia_coli_1001302st1_A12_1001302B_160321	5	69.2453	0.015704	3890748
b3708,b3709,b3710,b3711	GEGCDOJO_02403	MLLJGONC_02439	Escherichia_coli_BSD2780061687st2_A6_BSD2780061687_150420	Escherichia_coli_BSD2780061687st1_E2_BSD2780061687_150420	5	104.46	0.017874	3890748
b3708,b3709,b3710,b3711	GEGCDOJO_02403	GFADHEJD_03220	Escherichia_coli_BSD2780061687st2_A6_BSD2780061687_150420	Escherichia_coli_BSD2780120874st1_A7_BSD2780120874_150323	5	8.39122	0.0161992	3890748
b3708,b3709,b3710,b3711	GEGCDOJO_02403	PNBLOCDE_01357	Escherichia_coli_BSD2780061687st2_A6_BSD2780061687_150420	Escherichia_coli_BSD2780120875st1_D4_BSD2780120875_150330	5	146.807	0.0103815	3890748
b3708,b3709,b3710,b3711	GEGCDOJO_02403	MMBBNHEI_01165	Escherichia_coli_BSD2780061687st2_A6_BSD2780061687_150420	Escherichia_coli_J1100102st1_B7_J1100102_180507	5	22.2576	0.0169828	3890748
b3708,b3709,b3710,b3711	PNBLOCDE_01357	AIMPBNFK_03148	Escherichia_coli_BSD2780120875st1_D4_BSD2780120875_150330	Escherichia_coli_1001262st1_E12_1001262B_160229	5	144.768	0.0139372	3890748
b3708,b3709,b3710,b3711	PNBLOCDE_01357	HLMHOKNL_01846	Escherichia_coli_BSD2780120875st1_D4_BSD2780120875_150330	Escherichia_coli_1001262st2_F7_1001262B_160229	5	59.9424	0.0139372	3890748
b3708,b3709,b3710,b3711	PNBLOCDE_01357	CPJHNLKA_01092	Escherichia_coli_BSD2780120875st1_D4_BSD2780120875_150330	Escherichia_coli_1001302st1_A12_1001302B_160321	5	77.5619	0.0254463	3890748
b3708,b3709,b3710,b3711	PNBLOCDE_01357	MLLJGONC_02439	Escherichia_coli_BSD2780120875st1_D4_BSD2780120875_150330	Escherichia_coli_BSD2780061687st1_E2_BSD2780061687_150420	5	251.267	0.00465575	3890748
b3708,b3709,b3710,b3711	PNBLOCDE_01357	GFADHEJD_03220	Escherichia_coli_BSD2780120875st1_D4_BSD2780120875_150330	Escherichia_coli_BSD2780120874st1_A7_BSD2780120874_150323	5	155.198	0.0210365	3890748
b3708,b3709,b3710,b3711	PNBLOCDE_01357	MMBBNHEI_01165	Escherichia_coli_BSD2780120875st1_D4_BSD2780120875_150330	Escherichia_coli_J1100102st1_B7_J1100102_180507	5	124.55	0.0139372	3890748
b3708,b3709,b3710,b3711	FHBFBBAK_02523	IKPFDOPN_03592	Escherichia_coli_BSD2780120875st2_F6_BSD2780120875_150330	Escherichia_coli_1001099st1_A12_1001099B_141217	5	82.2164	0.0188022	3890748
b3708,b3709,b3710,b3711	FHBFBBAK_02523	FNJAMFEM_01973	Escherichia_coli_BSD2780120875st2_F6_BSD2780120875_150330	Escherichia_coli_1001136st1_D8_1001136B_160425	5	250.949	0.0185135	3890748
b3708,b3709,b3710,b3711	FHBFBBAK_02523	AIMPBNFK_03148	Escherichia_coli_BSD2780120875st2_F6_BSD2780120875_150330	Escherichia_coli_1001262st1_E12_1001262B_160229	5	119.691	0.0169828	3890748
b3708,b3709,b3710,b3711	FHBFBBAK_02523	HLMHOKNL_01846	Escherichia_coli_BSD2780120875st2_F6_BSD2780120875_150330	Escherichia_coli_1001262st2_F7_1001262B_160229	5	34.866	0.0169828	3890748
b3708,b3709,b3710,b3711	FHBFBBAK_02523	CPJHNLKA_01092	Escherichia_coli_BSD2780120875st2_F6_BSD2780120875_150330	Escherichia_coli_1001302st1_A12_1001302B_160321	5	52.4855	0.0169828	3890748
b3708,b3709,b3710,b3711	FHBFBBAK_02523	MLLJGONC_02439	Escherichia_coli_BSD2780120875st2_F6_BSD2780120875_150330	Escherichia_coli_BSD2780061687st1_E2_BSD2780061687_150420	5	226.191	0.0185135	3890748
b3708,b3709,b3710,b3711	FHBFBBAK_02523	GEGCDOJO_02403	Escherichia_coli_BSD2780120875st2_F6_BSD2780120875_150330	Escherichia_coli_BSD2780061687st2_A6_BSD2780061687_150420	5	121.731	0.013427	3890748
b3708,b3709,b3710,b3711	FHBFBBAK_02523	GFADHEJD_03220	Escherichia_coli_BSD2780120875st2_F6_BSD2780120875_150330	Escherichia_coli_BSD2780120874st1_A7_BSD2780120874_150323	5	130.122	0.0168387	3890748
b3708,b3709,b3710,b3711	FHBFBBAK_02523	PNBLOCDE_01357	Escherichia_coli_BSD2780120875st2_F6_BSD2780120875_150330	Escherichia_coli_BSD2780120875st1_D4_BSD2780120875_150330	5	25.0764	0.011021	3890748
b3708,b3709,b3710,b3711	FHBFBBAK_02523	MMBBNHEI_01165	Escherichia_coli_BSD2780120875st2_F6_BSD2780120875_150330	Escherichia_coli_J1100102st1_B7_J1100102_180507	5	99.4733	0.0163435	3890748
b3708,b3709,b3710,b3711	MMBBNHEI_01165	GFADHEJD_03220	Escherichia_coli_J1100102st1_B7_J1100102_180507	Escherichia_coli_BSD2780120874st1_A7_BSD2780120874_150323	5	30.6488	0.019116	3890748
b3708,b3709,b3710,b3711	GABKINME_03849	IKPFDOPN_03592	Escherichia_coli_J1101004st1_B4_J1101004_170508	Escherichia_coli_1001099st1_A12_1001099B_141217	5	116.142	0.0141823	3890748
b3708,b3709,b3710,b3711	GABKINME_03849	FNJAMFEM_01973	Escherichia_coli_J1101004st1_B4_J1101004_170508	Escherichia_coli_1001136st1_D8_1001136B_160425	5	284.875	0.0151722	3890748
b3708,b3709,b3710,b3711	GABKINME_03849	AIMPBNFK_03148	Escherichia_coli_J1101004st1_B4_J1101004_170508	Escherichia_coli_1001262st1_E12_1001262B_160229	5	153.617	0.0084645	3890748
b3708,b3709,b3710,b3711	GABKINME_03849	HLMHOKNL_01846	Escherichia_coli_J1101004st1_B4_J1101004_170508	Escherichia_coli_1001262st2_F7_1001262B_160229	5	68.7916	0.0084645	3890748
b3708,b3709,b3710,b3711	GABKINME_03849	CPJHNLKA_01092	Escherichia_coli_J1101004st1_B4_J1101004_170508	Escherichia_coli_1001302st1_A12_1001302B_160321	5	86.4111	0.0180552	3890748
b3708,b3709,b3710,b3711	GABKINME_03849	MLLJGONC_02439	Escherichia_coli_J1101004st1_B4_J1101004_170508	Escherichia_coli_BSD2780061687st1_E2_BSD2780061687_150420	5	260.116	0.0151722	3890748
b3708,b3709,b3710,b3711	GABKINME_03849	GEGCDOJO_02403	Escherichia_coli_J1101004st1_B4_J1101004_170508	Escherichia_coli_BSD2780061687st2_A6_BSD2780061687_150420	5	155.656	0.0049085	3890748
b3708,b3709,b3710,b3711	GABKINME_03849	GFADHEJD_03220	Escherichia_coli_J1101004st1_B4_J1101004_170508	Escherichia_coli_BSD2780120874st1_A7_BSD2780120874_150323	5	164.048	0.0141368	3890748
b3708,b3709,b3710,b3711	GABKINME_03849	PNBLOCDE_01357	Escherichia_coli_J1101004st1_B4_J1101004_170508	Escherichia_coli_BSD2780120875st1_D4_BSD2780120875_150330	5	8.84923	0.0191885	3890748
b3708,b3709,b3710,b3711	GABKINME_03849	FHBFBBAK_02523	Escherichia_coli_J1101004st1_B4_J1101004_170508	Escherichia_coli_BSD2780120875st2_F6_BSD2780120875_150330	5	33.9256	0.010663	3890748
b3708,b3709,b3710,b3711	GABKINME_03849	MMBBNHEI_01165	Escherichia_coli_J1101004st1_B4_J1101004_170508	Escherichia_coli_J1100102st1_B7_J1100102_180507	5	133.399	0.0084645	3890748
b3708,b3709,b3710,b3711,b3712	IKPFDOPN_03592	AIMPBNFK_03148	Escherichia_coli_1001099st1_A12_1001099B_141217	Escherichia_coli_1001262st1_E12_1001262B_160229	5	37.4748	0.0228536	3891306
b3708,b3709,b3710,b3711,b3712	IKPFDOPN_03592	HLMHOKNL_01846	Escherichia_coli_1001099st1_A12_1001099B_141217	Escherichia_coli_1001262st2_F7_1001262B_160229	5	47.3504	0.0220504	3891306
b3708,b3709,b3710,b3711,b3712	IKPFDOPN_03592	CPJHNLKA_01092	Escherichia_coli_1001099st1_A12_1001099B_141217	Escherichia_coli_1001302st1_A12_1001302B_160321	5	29.7308	0.0262862	3891306
b3708,b3709,b3710,b3711,b3712	IKPFDOPN_03592	MLLJGONC_02439	Escherichia_coli_1001099st1_A12_1001099B_141217	Escherichia_coli_BSD2780061687st1_E2_BSD2780061687_150420	5	143.975	0.0110446	3891306
b3708,b3709,b3710,b3711,b3712	IKPFDOPN_03592	GFADHEJD_03220	Escherichia_coli_1001099st1_A12_1001099B_141217	Escherichia_coli_BSD2780120874st1_A7_BSD2780120874_150323	5	47.9057	0.020057	3891306
b3708,b3709,b3710,b3711,b3712	IKPFDOPN_03592	PNBLOCDE_01357	Escherichia_coli_1001099st1_A12_1001099B_141217	Escherichia_coli_BSD2780120875st1_D4_BSD2780120875_150330	5	107.293	0.0055618	3891306
b3708,b3709,b3710,b3711,b3712	IKPFDOPN_03592	MMBBNHEI_01165	Escherichia_coli_1001099st1_A12_1001099B_141217	Escherichia_coli_J1100102st1_B7_J1100102_180507	5	17.2569	0.0220504	3891306
b3708,b3709,b3710,b3711,b3712	MLMEICLC_01875	IKPFDOPN_03592	Escherichia_coli_1001099st1_A2_J1101437_171009	Escherichia_coli_1001099st1_A12_1001099B_141217	5	28.9439	0.0117648	3891306
b3708,b3709,b3710,b3711,b3712	MLMEICLC_01875	FNJAMFEM_01973	Escherichia_coli_1001099st1_A2_J1101437_171009	Escherichia_coli_1001136st1_D8_1001136B_160425	5	139.789	0.0110446	3891306
b3708,b3709,b3710,b3711,b3712	MLMEICLC_01875	AIMPBNFK_03148	Escherichia_coli_1001099st1_A2_J1101437_171009	Escherichia_coli_1001262st1_E12_1001262B_160229	5	8.5309	0.0228536	3891306
b3708,b3709,b3710,b3711,b3712	MLMEICLC_01875	HLMHOKNL_01846	Escherichia_coli_1001099st1_A2_J1101437_171009	Escherichia_coli_1001262st2_F7_1001262B_160229	5	76.2943	0.0220504	3891306
b3708,b3709,b3710,b3711,b3712	MLMEICLC_01875	ILODDOGK_02301	Escherichia_coli_1001099st1_A2_J1101437_171009	Escherichia_coli_1001271st1_G3_1001271B_150615	5	132.807	0.0161928	3891306
b3708,b3709,b3710,b3711,b3712	MLMEICLC_01875	BEJAINNJ_01806	Escherichia_coli_1001099st1_A2_J1101437_171009	Escherichia_coli_1001275st1_E2_1001275B_160808	5	86.1161	0.013724	3891306
b3708,b3709,b3710,b3711,b3712	MLMEICLC_01875	HOBHOHIN_02185	Escherichia_coli_1001099st1_A2_J1101437_171009	Escherichia_coli_1001283st1_A11_1001283B150217_161031	5	75.3679	0.0207262	3891306
b3708,b3709,b3710,b3711,b3712	MLMEICLC_01875	CPJHNLKA_01092	Escherichia_coli_1001099st1_A2_J1101437_171009	Escherichia_coli_1001302st1_A12_1001302B_160321	5	58.6747	0.0262862	3891306
b3708,b3709,b3710,b3711,b3712	MLMEICLC_01875	MLLJGONC_02439	Escherichia_coli_1001099st1_A2_J1101437_171009	Escherichia_coli_BSD2780061687st1_E2_BSD2780061687_150420	5	115.031	0.0110446	3891306
b3708,b3709,b3710,b3711,b3712	MLMEICLC_01875	GEGCDOJO_02403	Escherichia_coli_1001099st1_A2_J1101437_171009	Escherichia_coli_BSD2780061687st2_A6_BSD2780061687_150420	5	10.5706	0.020009	3891306
b3708,b3709,b3710,b3711,b3712	MLMEICLC_01875	GFADHEJD_03220	Escherichia_coli_1001099st1_A2_J1101437_171009	Escherichia_coli_BSD2780120874st1_A7_BSD2780120874_150323	5	18.9618	0.020057	3891306
b3708,b3709,b3710,b3711,b3712	MLMEICLC_01875	PNBLOCDE_01357	Escherichia_coli_1001099st1_A2_J1101437_171009	Escherichia_coli_BSD2780120875st1_D4_BSD2780120875_150330	5	136.237	0.0055618	3891306
b3708,b3709,b3710,b3711,b3712	MLMEICLC_01875	FHBFBBAK_02523	Escherichia_coli_1001099st1_A2_J1101437_171009	Escherichia_coli_BSD2780120875st2_F6_BSD2780120875_150330	5	111.16	0.0190578	3891306
b3708,b3709,b3710,b3711,b3712	MLMEICLC_01875	MMBBNHEI_01165	Escherichia_coli_1001099st1_A2_J1101437_171009	Escherichia_coli_J1100102st1_B7_J1100102_180507	5	11.687	0.0220504	3891306
b3708,b3709,b3710,b3711,b3712	MLMEICLC_01875	GABKINME_03849	Escherichia_coli_1001099st1_A2_J1101437_171009	Escherichia_coli_J1101004st1_B4_J1101004_170508	5	145.086	0.0129522	3891306
b3708,b3709,b3710,b3711,b3712	FNJAMFEM_01973	IKPFDOPN_03592	Escherichia_coli_1001136st1_D8_1001136B_160425	Escherichia_coli_1001099st1_A12_1001099B_141217	5	168.733	0.0110446	3891306
b3708,b3709,b3710,b3711,b3712	FNJAMFEM_01973	AIMPBNFK_03148	Escherichia_coli_1001136st1_D8_1001136B_160425	Escherichia_coli_1001262st1_E12_1001262B_160229	5	131.258	0.0195534	3891306
b3708,b3709,b3710,b3711,b3712	FNJAMFEM_01973	HLMHOKNL_01846	Escherichia_coli_1001136st1_D8_1001136B_160425	Escherichia_coli_1001262st2_F7_1001262B_160229	5	216.083	0.0187502	3891306
b3708,b3709,b3710,b3711,b3712	FNJAMFEM_01973	CPJHNLKA_01092	Escherichia_coli_1001136st1_D8_1001136B_160425	Escherichia_coli_1001302st1_A12_1001302B_160321	5	198.464	0.0260552	3891306
b3708,b3709,b3710,b3711,b3712	FNJAMFEM_01973	MLLJGONC_02439	Escherichia_coli_1001136st1_D8_1001136B_160425	Escherichia_coli_BSD2780061687st1_E2_BSD2780061687_150420	5	24.7584	0.0102302	3891306
b3708,b3709,b3710,b3711,b3712	FNJAMFEM_01973	GEGCDOJO_02403	Escherichia_coli_1001136st1_D8_1001136B_160425	Escherichia_coli_BSD2780061687st2_A6_BSD2780061687_150420	5	129.218	0.0167088	3891306
b3708,b3709,b3710,b3711,b3712	FNJAMFEM_01973	GFADHEJD_03220	Escherichia_coli_1001136st1_D8_1001136B_160425	Escherichia_coli_BSD2780120874st1_A7_BSD2780120874_150323	5	120.827	0.0065268	3891306
b3708,b3709,b3710,b3711,b3712	FNJAMFEM_01973	PNBLOCDE_01357	Escherichia_coli_1001136st1_D8_1001136B_160425	Escherichia_coli_BSD2780120875st1_D4_BSD2780120875_150330	5	276.026	0.005331	3891306
b3708,b3709,b3710,b3711,b3712	FNJAMFEM_01973	MMBBNHEI_01165	Escherichia_coli_1001136st1_D8_1001136B_160425	Escherichia_coli_J1100102st1_B7_J1100102_180507	5	151.476	0.0187502	3891306
b3708,b3709,b3710,b3711,b3712	AIMPBNFK_03148	GFADHEJD_03220	Escherichia_coli_1001262st1_E12_1001262B_160229	Escherichia_coli_BSD2780120874st1_A7_BSD2780120874_150323	5	10.4309	0.0166074	3891306
b3708,b3709,b3710,b3711,b3712	AIMPBNFK_03148	MMBBNHEI_01165	Escherichia_coli_1001262st1_E12_1001262B_160229	Escherichia_coli_J1100102st1_B7_J1100102_180507	5	20.2179	0.0115448	3891306
b3708,b3709,b3710,b3711,b3712	HLMHOKNL_01846	AIMPBNFK_03148	Escherichia_coli_1001262st2_F7_1001262B_160229	Escherichia_coli_1001262st1_E12_1001262B_160229	5	84.8252	0.0115448	3891306
b3708,b3709,b3710,b3711,b3712	HLMHOKNL_01846	CPJHNLKA_01092	Escherichia_coli_1001262st2_F7_1001262B_160229	Escherichia_coli_1001302st1_A12_1001302B_160321	5	17.6196	0.0139544	3891306
b3708,b3709,b3710,b3711,b3712	HLMHOKNL_01846	GFADHEJD_03220	Escherichia_coli_1001262st2_F7_1001262B_160229	Escherichia_coli_BSD2780120874st1_A7_BSD2780120874_150323	5	95.2561	0.0158042	3891306
b3708,b3709,b3710,b3711,b3712	HLMHOKNL_01846	MMBBNHEI_01165	Escherichia_coli_1001262st2_F7_1001262B_160229	Escherichia_coli_J1100102st1_B7_J1100102_180507	5	64.6073	0.0107416	3891306
b3708,b3709,b3710,b3711,b3712	ILODDOGK_02301	IKPFDOPN_03592	Escherichia_coli_1001271st1_G3_1001271B_150615	Escherichia_coli_1001099st1_A12_1001099B_141217	5	103.863	0.0161928	3891306
b3708,b3709,b3710,b3711,b3712	ILODDOGK_02301	FNJAMFEM_01973	Escherichia_coli_1001271st1_G3_1001271B_150615	Escherichia_coli_1001136st1_D8_1001136B_160425	5	272.596	0.0144274	3891306
b3708,b3709,b3710,b3711,b3712	ILODDOGK_02301	AIMPBNFK_03148	Escherichia_coli_1001271st1_G3_1001271B_150615	Escherichia_coli_1001262st1_E12_1001262B_160229	5	141.338	0.0126916	3891306
b3708,b3709,b3710,b3711,b3712	ILODDOGK_02301	HLMHOKNL_01846	Escherichia_coli_1001271st1_G3_1001271B_150615	Escherichia_coli_1001262st2_F7_1001262B_160229	5	56.5123	0.0118884	3891306
b3708,b3709,b3710,b3711,b3712	ILODDOGK_02301	HOBHOHIN_02185	Escherichia_coli_1001271st1_G3_1001271B_150615	Escherichia_coli_1001283st1_A11_1001283B150217_161031	5	57.4386	0.011759	3891306
b3708,b3709,b3710,b3711,b3712	ILODDOGK_02301	CPJHNLKA_01092	Escherichia_coli_1001271st1_G3_1001271B_150615	Escherichia_coli_1001302st1_A12_1001302B_160321	5	74.1319	0.0156128	3891306
b3708,b3709,b3710,b3711,b3712	ILODDOGK_02301	MLLJGONC_02439	Escherichia_coli_1001271st1_G3_1001271B_150615	Escherichia_coli_BSD2780061687st1_E2_BSD2780061687_150420	5	247.837	0.0144274	3891306
b3708,b3709,b3710,b3711,b3712	ILODDOGK_02301	GEGCDOJO_02403	Escherichia_coli_1001271st1_G3_1001271B_150615	Escherichia_coli_BSD2780061687st2_A6_BSD2780061687_150420	5	143.377	0.0098468	3891306
b3708,b3709,b3710,b3711,b3712	ILODDOGK_02301	GFADHEJD_03220	Escherichia_coli_1001271st1_G3_1001271B_150615	Escherichia_coli_BSD2780120874st1_A7_BSD2780120874_150323	5	151.768	0.0112614	3891306
b3708,b3709,b3710,b3711,b3712	ILODDOGK_02301	PNBLOCDE_01357	Escherichia_coli_1001271st1_G3_1001271B_150615	Escherichia_coli_BSD2780120875st1_D4_BSD2780120875_150330	5	3.43005	0.0158142	3891306
b3708,b3709,b3710,b3711,b3712	ILODDOGK_02301	FHBFBBAK_02523	Escherichia_coli_1001271st1_G3_1001271B_150615	Escherichia_coli_BSD2780120875st2_F6_BSD2780120875_150330	5	21.6463	0.0119648	3891306
b3708,b3709,b3710,b3711,b3712	ILODDOGK_02301	MMBBNHEI_01165	Escherichia_coli_1001271st1_G3_1001271B_150615	Escherichia_coli_J1100102st1_B7_J1100102_180507	5	121.12	0.0118884	3891306
b3708,b3709,b3710,b3711,b3712	ILODDOGK_02301	GABKINME_03849	Escherichia_coli_1001271st1_G3_1001271B_150615	Escherichia_coli_J1101004st1_B4_J1101004_170508	5	12.2793	0.011436	3891306
b3708,b3709,b3710,b3711,b3712	BEJAINNJ_01806	IKPFDOPN_03592	Escherichia_coli_1001275st1_E2_1001275B_160808	Escherichia_coli_1001099st1_A12_1001099B_141217	5	115.06	0.013724	3891306
b3708,b3709,b3710,b3711,b3712	BEJAINNJ_01806	FNJAMFEM_01973	Escherichia_coli_1001275st1_E2_1001275B_160808	Escherichia_coli_1001136st1_D8_1001136B_160425	5	53.6729	0.0155392	3891306
b3708,b3709,b3710,b3711,b3712	BEJAINNJ_01806	AIMPBNFK_03148	Escherichia_coli_1001275st1_E2_1001275B_160808	Escherichia_coli_1001262st1_E12_1001262B_160229	5	77.5852	0.010895	3891306
b3708,b3709,b3710,b3711,b3712	BEJAINNJ_01806	HLMHOKNL_01846	Escherichia_coli_1001275st1_E2_1001275B_160808	Escherichia_coli_1001262st2_F7_1001262B_160229	5	162.41	0.0100918	3891306
b3708,b3709,b3710,b3711,b3712	BEJAINNJ_01806	ILODDOGK_02301	Escherichia_coli_1001275st1_E2_1001275B_160808	Escherichia_coli_1001271st1_G3_1001271B_150615	5	218.923	0.007364	3891306
b3708,b3709,b3710,b3711,b3712	BEJAINNJ_01806	HOBHOHIN_02185	Escherichia_coli_1001275st1_E2_1001275B_160808	Escherichia_coli_1001283st1_A11_1001283B150217_161031	5	161.484	0.0104738	3891306
b3708,b3709,b3710,b3711,b3712	BEJAINNJ_01806	CPJHNLKA_01092	Escherichia_coli_1001275st1_E2_1001275B_160808	Escherichia_coli_1001302st1_A12_1001302B_160321	5	144.791	0.013816	3891306
b3708,b3709,b3710,b3711,b3712	BEJAINNJ_01806	MLLJGONC_02439	Escherichia_coli_1001275st1_E2_1001275B_160808	Escherichia_coli_BSD2780061687st1_E2_BSD2780061687_150420	5	28.9145	0.0140046	3891306
b3708,b3709,b3710,b3711,b3712	BEJAINNJ_01806	GEGCDOJO_02403	Escherichia_coli_1001275st1_E2_1001275B_160808	Escherichia_coli_BSD2780061687st2_A6_BSD2780061687_150420	5	75.5455	0.0080504	3891306
b3708,b3709,b3710,b3711,b3712	BEJAINNJ_01806	GFADHEJD_03220	Escherichia_coli_1001275st1_E2_1001275B_160808	Escherichia_coli_BSD2780120874st1_A7_BSD2780120874_150323	5	67.1543	0.0166258	3891306
b3708,b3709,b3710,b3711,b3712	BEJAINNJ_01806	PNBLOCDE_01357	Escherichia_coli_1001275st1_E2_1001275B_160808	Escherichia_coli_BSD2780120875st1_D4_BSD2780120875_150330	5	222.353	0.0130536	3891306
b3708,b3709,b3710,b3711,b3712	BEJAINNJ_01806	FHBFBBAK_02523	Escherichia_coli_1001275st1_E2_1001275B_160808	Escherichia_coli_BSD2780120875st2_F6_BSD2780120875_150330	5	197.276	0.0106798	3891306
b3708,b3709,b3710,b3711,b3712	BEJAINNJ_01806	MMBBNHEI_01165	Escherichia_coli_1001275st1_E2_1001275B_160808	Escherichia_coli_J1100102st1_B7_J1100102_180507	5	97.8031	0.0100918	3891306
b3708,b3709,b3710,b3711,b3712	BEJAINNJ_01806	GABKINME_03849	Escherichia_coli_1001275st1_E2_1001275B_160808	Escherichia_coli_J1101004st1_B4_J1101004_170508	5	231.202	0.009128	3891306
b3708,b3709,b3710,b3711,b3712	HOBHOHIN_02185	IKPFDOPN_03592	Escherichia_coli_1001283st1_A11_1001283B150217_161031	Escherichia_coli_1001099st1_A12_1001099B_141217	5	46.4241	0.0207262	3891306
b3708,b3709,b3710,b3711,b3712	HOBHOHIN_02185	FNJAMFEM_01973	Escherichia_coli_1001283st1_A11_1001283B150217_161031	Escherichia_coli_1001136st1_D8_1001136B_160425	5	215.157	0.014357	3891306
b3708,b3709,b3710,b3711,b3712	HOBHOHIN_02185	AIMPBNFK_03148	Escherichia_coli_1001283st1_A11_1001283B150217_161031	Escherichia_coli_1001262st1_E12_1001262B_160229	5	83.8989	0.018128	3891306
b3708,b3709,b3710,b3711,b3712	HOBHOHIN_02185	HLMHOKNL_01846	Escherichia_coli_1001283st1_A11_1001283B150217_161031	Escherichia_coli_1001262st2_F7_1001262B_160229	5	0.92631	0.0173248	3891306
b3708,b3709,b3710,b3711,b3712	HOBHOHIN_02185	CPJHNLKA_01092	Escherichia_coli_1001283st1_A11_1001283B150217_161031	Escherichia_coli_1001302st1_A12_1001302B_160321	5	16.6932	0.0199542	3891306
b3708,b3709,b3710,b3711,b3712	HOBHOHIN_02185	MLLJGONC_02439	Escherichia_coli_1001283st1_A11_1001283B150217_161031	Escherichia_coli_BSD2780061687st1_E2_BSD2780061687_150420	5	190.399	0.01538	3891306
b3708,b3709,b3710,b3711,b3712	HOBHOHIN_02185	GEGCDOJO_02403	Escherichia_coli_1001283st1_A11_1001283B150217_161031	Escherichia_coli_BSD2780061687st2_A6_BSD2780061687_150420	5	85.9386	0.0147718	3891306
b3708,b3709,b3710,b3711,b3712	HOBHOHIN_02185	GFADHEJD_03220	Escherichia_coli_1001283st1_A11_1001283B150217_161031	Escherichia_coli_BSD2780120874st1_A7_BSD2780120874_150323	5	94.3298	0.0170376	3891306
b3708,b3709,b3710,b3711,b3712	HOBHOHIN_02185	PNBLOCDE_01357	Escherichia_coli_1001283st1_A11_1001283B150217_161031	Escherichia_coli_BSD2780120875st1_D4_BSD2780120875_150330	5	60.8687	0.0139178	3891306
b3708,b3709,b3710,b3711,b3712	HOBHOHIN_02185	FHBFBBAK_02523	Escherichia_coli_1001283st1_A11_1001283B150217_161031	Escherichia_coli_BSD2780120875st2_F6_BSD2780120875_150330	5	35.7923	0.0106798	3891306
b3708,b3709,b3710,b3711,b3712	HOBHOHIN_02185	MMBBNHEI_01165	Escherichia_coli_1001283st1_A11_1001283B150217_161031	Escherichia_coli_J1100102st1_B7_J1100102_180507	5	63.681	0.0168132	3891306
b3708,b3709,b3710,b3711,b3712	HOBHOHIN_02185	GABKINME_03849	Escherichia_coli_1001283st1_A11_1001283B150217_161031	Escherichia_coli_J1101004st1_B4_J1101004_170508	5	69.7179	0.013061	3891306
b3708,b3709,b3710,b3711,b3712	CPJHNLKA_01092	AIMPBNFK_03148	Escherichia_coli_1001302st1_A12_1001302B_160321	Escherichia_coli_1001262st1_E12_1001262B_160229	5	67.2056	0.0139544	3891306
b3708,b3709,b3710,b3711,b3712	CPJHNLKA_01092	GFADHEJD_03220	Escherichia_coli_1001302st1_A12_1001302B_160321	Escherichia_coli_BSD2780120874st1_A7_BSD2780120874_150323	5	77.6365	0.0174826	3891306
b3708,b3709,b3710,b3711,b3712	CPJHNLKA_01092	MMBBNHEI_01165	Escherichia_coli_1001302st1_A12_1001302B_160321	Escherichia_coli_J1100102st1_B7_J1100102_180507	5	46.9877	0.0129314	3891306
b3708,b3709,b3710,b3711,b3712	MLLJGONC_02439	AIMPBNFK_03148	Escherichia_coli_BSD2780061687st1_E2_BSD2780061687_150420	Escherichia_coli_1001262st1_E12_1001262B_160229	5	106.5	0.018019	3891306
b3708,b3709,b3710,b3711,b3712	MLLJGONC_02439	HLMHOKNL_01846	Escherichia_coli_BSD2780061687st1_E2_BSD2780061687_150420	Escherichia_coli_1001262st2_F7_1001262B_160229	5	191.325	0.0172158	3891306
b3708,b3709,b3710,b3711,b3712	MLLJGONC_02439	CPJHNLKA_01092	Escherichia_coli_BSD2780061687st1_E2_BSD2780061687_150420	Escherichia_coli_1001302st1_A12_1001302B_160321	5	173.705	0.0204286	3891306
b3708,b3709,b3710,b3711,b3712	MLLJGONC_02439	GFADHEJD_03220	Escherichia_coli_BSD2780061687st1_E2_BSD2780061687_150420	Escherichia_coli_BSD2780120874st1_A7_BSD2780120874_150323	5	96.0688	0.0065268	3891306
b3708,b3709,b3710,b3711,b3712	MLLJGONC_02439	MMBBNHEI_01165	Escherichia_coli_BSD2780061687st1_E2_BSD2780061687_150420	Escherichia_coli_J1100102st1_B7_J1100102_180507	5	126.718	0.0187502	3891306
b3708,b3709,b3710,b3711,b3712	GEGCDOJO_02403	IKPFDOPN_03592	Escherichia_coli_BSD2780061687st2_A6_BSD2780061687_150420	Escherichia_coli_1001099st1_A12_1001099B_141217	5	39.5145	0.020009	3891306
b3708,b3709,b3710,b3711,b3712	GEGCDOJO_02403	AIMPBNFK_03148	Escherichia_coli_BSD2780061687st2_A6_BSD2780061687_150420	Escherichia_coli_1001262st1_E12_1001262B_160229	5	2.03969	0.0151926	3891306
b3708,b3709,b3710,b3711,b3712	GEGCDOJO_02403	HLMHOKNL_01846	Escherichia_coli_BSD2780061687st2_A6_BSD2780061687_150420	Escherichia_coli_1001262st2_F7_1001262B_160229	5	86.8649	0.0143894	3891306
b3708,b3709,b3710,b3711,b3712	GEGCDOJO_02403	CPJHNLKA_01092	Escherichia_coli_BSD2780061687st2_A6_BSD2780061687_150420	Escherichia_coli_1001302st1_A12_1001302B_160321	5	69.2453	0.0165792	3891306
b3708,b3709,b3710,b3711,b3712	GEGCDOJO_02403	MLLJGONC_02439	Escherichia_coli_BSD2780061687st2_A6_BSD2780061687_150420	Escherichia_coli_BSD2780061687st1_E2_BSD2780061687_150420	5	104.46	0.0167088	3891306
b3708,b3709,b3710,b3711,b3712	GEGCDOJO_02403	GFADHEJD_03220	Escherichia_coli_BSD2780061687st2_A6_BSD2780061687_150420	Escherichia_coli_BSD2780120874st1_A7_BSD2780120874_150323	5	8.39122	0.0137626	3891306
b3708,b3709,b3710,b3711,b3712	GEGCDOJO_02403	PNBLOCDE_01357	Escherichia_coli_BSD2780061687st2_A6_BSD2780061687_150420	Escherichia_coli_BSD2780120875st1_D4_BSD2780120875_150330	5	146.807	0.0091084	3891306
b3708,b3709,b3710,b3711,b3712	GEGCDOJO_02403	MMBBNHEI_01165	Escherichia_coli_BSD2780061687st2_A6_BSD2780061687_150420	Escherichia_coli_J1100102st1_B7_J1100102_180507	5	22.2576	0.0143894	3891306
b3708,b3709,b3710,b3711,b3712	PNBLOCDE_01357	AIMPBNFK_03148	Escherichia_coli_BSD2780120875st1_D4_BSD2780120875_150330	Escherichia_coli_1001262st1_E12_1001262B_160229	5	144.768	0.011953	3891306
b3708,b3709,b3710,b3711,b3712	PNBLOCDE_01357	HLMHOKNL_01846	Escherichia_coli_BSD2780120875st1_D4_BSD2780120875_150330	Escherichia_coli_1001262st2_F7_1001262B_160229	5	59.9424	0.0111498	3891306
b3708,b3709,b3710,b3711,b3712	PNBLOCDE_01357	CPJHNLKA_01092	Escherichia_coli_BSD2780120875st1_D4_BSD2780120875_150330	Escherichia_coli_1001302st1_A12_1001302B_160321	5	77.5619	0.0235698	3891306
b3708,b3709,b3710,b3711,b3712	PNBLOCDE_01357	MLLJGONC_02439	Escherichia_coli_BSD2780120875st1_D4_BSD2780120875_150330	Escherichia_coli_BSD2780061687st1_E2_BSD2780061687_150420	5	251.267	0.005331	3891306
b3708,b3709,b3710,b3711,b3712	PNBLOCDE_01357	GFADHEJD_03220	Escherichia_coli_BSD2780120875st1_D4_BSD2780120875_150330	Escherichia_coli_BSD2780120874st1_A7_BSD2780120874_150323	5	155.198	0.0168292	3891306
b3708,b3709,b3710,b3711,b3712	PNBLOCDE_01357	MMBBNHEI_01165	Escherichia_coli_BSD2780120875st1_D4_BSD2780120875_150330	Escherichia_coli_J1100102st1_B7_J1100102_180507	5	124.55	0.0111498	3891306
b3708,b3709,b3710,b3711,b3712	FHBFBBAK_02523	IKPFDOPN_03592	Escherichia_coli_BSD2780120875st2_F6_BSD2780120875_150330	Escherichia_coli_1001099st1_A12_1001099B_141217	5	82.2164	0.0190578	3891306
b3708,b3709,b3710,b3711,b3712	FHBFBBAK_02523	FNJAMFEM_01973	Escherichia_coli_BSD2780120875st2_F6_BSD2780120875_150330	Escherichia_coli_1001136st1_D8_1001136B_160425	5	250.949	0.0188268	3891306
b3708,b3709,b3710,b3711,b3712	FHBFBBAK_02523	AIMPBNFK_03148	Escherichia_coli_BSD2780120875st2_F6_BSD2780120875_150330	Escherichia_coli_1001262st1_E12_1001262B_160229	5	119.691	0.0159958	3891306
b3708,b3709,b3710,b3711,b3712	FHBFBBAK_02523	HLMHOKNL_01846	Escherichia_coli_BSD2780120875st2_F6_BSD2780120875_150330	Escherichia_coli_1001262st2_F7_1001262B_160229	5	34.866	0.0159958	3891306
b3708,b3709,b3710,b3711,b3712	FHBFBBAK_02523	CPJHNLKA_01092	Escherichia_coli_BSD2780120875st2_F6_BSD2780120875_150330	Escherichia_coli_1001302st1_A12_1001302B_160321	5	52.4855	0.0143894	3891306
b3708,b3709,b3710,b3711,b3712	FHBFBBAK_02523	MLLJGONC_02439	Escherichia_coli_BSD2780120875st2_F6_BSD2780120875_150330	Escherichia_coli_BSD2780061687st1_E2_BSD2780061687_150420	5	226.191	0.0188268	3891306
b3708,b3709,b3710,b3711,b3712	FHBFBBAK_02523	GEGCDOJO_02403	Escherichia_coli_BSD2780120875st2_F6_BSD2780120875_150330	Escherichia_coli_BSD2780061687st2_A6_BSD2780061687_150420	5	121.731	0.0139544	3891306
b3708,b3709,b3710,b3711,b3712	FHBFBBAK_02523	GFADHEJD_03220	Escherichia_coli_BSD2780120875st2_F6_BSD2780120875_150330	Escherichia_coli_BSD2780120874st1_A7_BSD2780120874_150323	5	130.122	0.0158806	3891306
b3708,b3709,b3710,b3711,b3712	FHBFBBAK_02523	PNBLOCDE_01357	Escherichia_coli_BSD2780120875st2_F6_BSD2780120875_150330	Escherichia_coli_BSD2780120875st1_D4_BSD2780120875_150330	5	25.0764	0.0112264	3891306
b3708,b3709,b3710,b3711,b3712	FHBFBBAK_02523	MMBBNHEI_01165	Escherichia_coli_BSD2780120875st2_F6_BSD2780120875_150330	Escherichia_coli_J1100102st1_B7_J1100102_180507	5	99.4733	0.0154844	3891306
b3708,b3709,b3710,b3711,b3712	MMBBNHEI_01165	GFADHEJD_03220	Escherichia_coli_J1100102st1_B7_J1100102_180507	Escherichia_coli_BSD2780120874st1_A7_BSD2780120874_150323	5	30.6488	0.0152928	3891306
b3708,b3709,b3710,b3711,b3712	GABKINME_03849	IKPFDOPN_03592	Escherichia_coli_J1101004st1_B4_J1101004_170508	Escherichia_coli_1001099st1_A12_1001099B_141217	5	116.142	0.0129522	3891306
b3708,b3709,b3710,b3711,b3712	GABKINME_03849	FNJAMFEM_01973	Escherichia_coli_J1101004st1_B4_J1101004_170508	Escherichia_coli_1001136st1_D8_1001136B_160425	5	284.875	0.0137442	3891306
b3708,b3709,b3710,b3711,b3712	GABKINME_03849	AIMPBNFK_03148	Escherichia_coli_J1101004st1_B4_J1101004_170508	Escherichia_coli_1001262st1_E12_1001262B_160229	5	153.617	0.0075748	3891306
b3708,b3709,b3710,b3711,b3712	GABKINME_03849	HLMHOKNL_01846	Escherichia_coli_J1101004st1_B4_J1101004_170508	Escherichia_coli_1001262st2_F7_1001262B_160229	5	68.7916	0.0067716	3891306
b3708,b3709,b3710,b3711,b3712	GABKINME_03849	CPJHNLKA_01092	Escherichia_coli_J1101004st1_B4_J1101004_170508	Escherichia_coli_1001302st1_A12_1001302B_160321	5	86.4111	0.017657	3891306
b3708,b3709,b3710,b3711,b3712	GABKINME_03849	MLLJGONC_02439	Escherichia_coli_J1101004st1_B4_J1101004_170508	Escherichia_coli_BSD2780061687st1_E2_BSD2780061687_150420	5	260.116	0.0137442	3891306
b3708,b3709,b3710,b3711,b3712	GABKINME_03849	GEGCDOJO_02403	Escherichia_coli_J1101004st1_B4_J1101004_170508	Escherichia_coli_BSD2780061687st2_A6_BSD2780061687_150420	5	155.656	0.00473	3891306
b3708,b3709,b3710,b3711,b3712	GABKINME_03849	GFADHEJD_03220	Escherichia_coli_J1101004st1_B4_J1101004_170508	Escherichia_coli_BSD2780120874st1_A7_BSD2780120874_150323	5	164.048	0.0113094	3891306
b3708,b3709,b3710,b3711,b3712	GABKINME_03849	PNBLOCDE_01357	Escherichia_coli_J1101004st1_B4_J1101004_170508	Escherichia_coli_BSD2780120875st1_D4_BSD2780120875_150330	5	8.84923	0.0153508	3891306
b3708,b3709,b3710,b3711,b3712	GABKINME_03849	FHBFBBAK_02523	Escherichia_coli_J1101004st1_B4_J1101004_170508	Escherichia_coli_BSD2780120875st2_F6_BSD2780120875_150330	5	33.9256	0.01094	3891306
b3708,b3709,b3710,b3711,b3712	GABKINME_03849	MMBBNHEI_01165	Escherichia_coli_J1101004st1_B4_J1101004_170508	Escherichia_coli_J1100102st1_B7_J1100102_180507	5	133.399	0.0067716	3891306
b3709,b3710,b3711,b3712,b3713	IKPFDOPN_03591	AIMPBNFK_03147	Escherichia_coli_1001099st1_A12_1001099B_141217	Escherichia_coli_1001262st1_E12_1001262B_160229	5	37.4748	0.026045	3892444
b3709,b3710,b3711,b3712,b3713	IKPFDOPN_03591	HLMHOKNL_01845	Escherichia_coli_1001099st1_A12_1001099B_141217	Escherichia_coli_1001262st2_F7_1001262B_160229	5	47.3504	0.024178	3892444
b3709,b3710,b3711,b3712,b3713	IKPFDOPN_03591	CPJHNLKA_01093	Escherichia_coli_1001099st1_A12_1001099B_141217	Escherichia_coli_1001302st1_A12_1001302B_160321	5	29.7308	0.0284138	3892444
b3709,b3710,b3711,b3712,b3713	IKPFDOPN_03591	MLLJGONC_02440	Escherichia_coli_1001099st1_A12_1001099B_141217	Escherichia_coli_BSD2780061687st1_E2_BSD2780061687_150420	5	143.975	0.0121084	3892444
b3709,b3710,b3711,b3712,b3713	IKPFDOPN_03591	GFADHEJD_03219	Escherichia_coli_1001099st1_A12_1001099B_141217	Escherichia_coli_BSD2780120874st1_A7_BSD2780120874_150323	5	47.9057	0.020057	3892444
b3709,b3710,b3711,b3712,b3713	IKPFDOPN_03591	PNBLOCDE_01356	Escherichia_coli_1001099st1_A12_1001099B_141217	Escherichia_coli_BSD2780120875st1_D4_BSD2780120875_150330	5	107.293	0.006201	3892444
b3709,b3710,b3711,b3712,b3713	IKPFDOPN_03591	MMBBNHEI_01166	Escherichia_coli_1001099st1_A12_1001099B_141217	Escherichia_coli_J1100102st1_B7_J1100102_180507	5	17.2569	0.024178	3892444
b3709,b3710,b3711,b3712,b3713	MLMEICLC_01874	IKPFDOPN_03591	Escherichia_coli_1001099st1_A2_J1101437_171009	Escherichia_coli_1001099st1_A12_1001099B_141217	5	28.9439	0.0117648	3892444
b3709,b3710,b3711,b3712,b3713	MLMEICLC_01874	FNJAMFEM_01972	Escherichia_coli_1001099st1_A2_J1101437_171009	Escherichia_coli_1001136st1_D8_1001136B_160425	5	139.789	0.0121084	3892444
b3709,b3710,b3711,b3712,b3713	MLMEICLC_01874	AIMPBNFK_03147	Escherichia_coli_1001099st1_A2_J1101437_171009	Escherichia_coli_1001262st1_E12_1001262B_160229	5	8.5309	0.026045	3892444
b3709,b3710,b3711,b3712,b3713	MLMEICLC_01874	HLMHOKNL_01845	Escherichia_coli_1001099st1_A2_J1101437_171009	Escherichia_coli_1001262st2_F7_1001262B_160229	5	76.2943	0.024178	3892444
b3709,b3710,b3711,b3712,b3713	MLMEICLC_01874	ILODDOGK_02302	Escherichia_coli_1001099st1_A2_J1101437_171009	Escherichia_coli_1001271st1_G3_1001271B_150615	5	132.807	0.0183204	3892444
b3709,b3710,b3711,b3712,b3713	MLMEICLC_01874	BEJAINNJ_01805	Escherichia_coli_1001099st1_A2_J1101437_171009	Escherichia_coli_1001275st1_E2_1001275B_160808	5	86.1161	0.0169154	3892444
b3709,b3710,b3711,b3712,b3713	MLMEICLC_01874	HOBHOHIN_02184	Escherichia_coli_1001099st1_A2_J1101437_171009	Escherichia_coli_1001283st1_A11_1001283B150217_161031	5	75.3679	0.0249816	3892444
b3709,b3710,b3711,b3712,b3713	MLMEICLC_01874	CPJHNLKA_01093	Escherichia_coli_1001099st1_A2_J1101437_171009	Escherichia_coli_1001302st1_A12_1001302B_160321	5	58.6747	0.0284138	3892444
b3709,b3710,b3711,b3712,b3713	MLMEICLC_01874	MLLJGONC_02440	Escherichia_coli_1001099st1_A2_J1101437_171009	Escherichia_coli_BSD2780061687st1_E2_BSD2780061687_150420	5	115.031	0.0121084	3892444
b3709,b3710,b3711,b3712,b3713	MLMEICLC_01874	GEGCDOJO_02404	Escherichia_coli_1001099st1_A2_J1101437_171009	Escherichia_coli_BSD2780061687st2_A6_BSD2780061687_150420	5	10.5706	0.0210728	3892444
b3709,b3710,b3711,b3712,b3713	MLMEICLC_01874	GFADHEJD_03219	Escherichia_coli_1001099st1_A2_J1101437_171009	Escherichia_coli_BSD2780120874st1_A7_BSD2780120874_150323	5	18.9618	0.020057	3892444
b3709,b3710,b3711,b3712,b3713	MLMEICLC_01874	PNBLOCDE_01356	Escherichia_coli_1001099st1_A2_J1101437_171009	Escherichia_coli_BSD2780120875st1_D4_BSD2780120875_150330	5	136.237	0.006201	3892444
b3709,b3710,b3711,b3712,b3713	MLMEICLC_01874	FHBFBBAK_02522	Escherichia_coli_1001099st1_A2_J1101437_171009	Escherichia_coli_BSD2780120875st2_F6_BSD2780120875_150330	5	111.16	0.0211854	3892444
b3709,b3710,b3711,b3712,b3713	MLMEICLC_01874	MMBBNHEI_01166	Escherichia_coli_1001099st1_A2_J1101437_171009	Escherichia_coli_J1100102st1_B7_J1100102_180507	5	11.687	0.024178	3892444
b3709,b3710,b3711,b3712,b3713	MLMEICLC_01874	GABKINME_03848	Escherichia_coli_1001099st1_A2_J1101437_171009	Escherichia_coli_J1101004st1_B4_J1101004_170508	5	145.086	0.0150798	3892444
b3709,b3710,b3711,b3712,b3713	FNJAMFEM_01972	IKPFDOPN_03591	Escherichia_coli_1001136st1_D8_1001136B_160425	Escherichia_coli_1001099st1_A12_1001099B_141217	5	168.733	0.0121084	3892444
b3709,b3710,b3711,b3712,b3713	FNJAMFEM_01972	AIMPBNFK_03147	Escherichia_coli_1001136st1_D8_1001136B_160425	Escherichia_coli_1001262st1_E12_1001262B_160229	5	131.258	0.0238088	3892444
b3709,b3710,b3711,b3712,b3713	FNJAMFEM_01972	HLMHOKNL_01845	Escherichia_coli_1001136st1_D8_1001136B_160425	Escherichia_coli_1001262st2_F7_1001262B_160229	5	216.083	0.0219416	3892444
b3709,b3710,b3711,b3712,b3713	FNJAMFEM_01972	CPJHNLKA_01093	Escherichia_coli_1001136st1_D8_1001136B_160425	Escherichia_coli_1001302st1_A12_1001302B_160321	5	198.464	0.0292466	3892444
b3709,b3710,b3711,b3712,b3713	FNJAMFEM_01972	MLLJGONC_02440	Escherichia_coli_1001136st1_D8_1001136B_160425	Escherichia_coli_BSD2780061687st1_E2_BSD2780061687_150420	5	24.7584	0.0102302	3892444
b3709,b3710,b3711,b3712,b3713	FNJAMFEM_01972	GEGCDOJO_02404	Escherichia_coli_1001136st1_D8_1001136B_160425	Escherichia_coli_BSD2780061687st2_A6_BSD2780061687_150420	5	129.218	0.0188364	3892444
b3709,b3710,b3711,b3712,b3713	FNJAMFEM_01972	GFADHEJD_03219	Escherichia_coli_1001136st1_D8_1001136B_160425	Escherichia_coli_BSD2780120874st1_A7_BSD2780120874_150323	5	120.827	0.0075906	3892444
b3709,b3710,b3711,b3712,b3713	FNJAMFEM_01972	PNBLOCDE_01356	Escherichia_coli_1001136st1_D8_1001136B_160425	Escherichia_coli_BSD2780120875st1_D4_BSD2780120875_150330	5	276.026	0.007034	3892444
b3709,b3710,b3711,b3712,b3713	FNJAMFEM_01972	MMBBNHEI_01166	Escherichia_coli_1001136st1_D8_1001136B_160425	Escherichia_coli_J1100102st1_B7_J1100102_180507	5	151.476	0.0219416	3892444
b3709,b3710,b3711,b3712,b3713	AIMPBNFK_03147	GFADHEJD_03219	Escherichia_coli_1001262st1_E12_1001262B_160229	Escherichia_coli_BSD2780120874st1_A7_BSD2780120874_150323	5	10.4309	0.0197988	3892444
b3709,b3710,b3711,b3712,b3713	AIMPBNFK_03147	MMBBNHEI_01166	Escherichia_coli_1001262st1_E12_1001262B_160229	Escherichia_coli_J1100102st1_B7_J1100102_180507	5	20.2179	0.0126086	3892444
b3709,b3710,b3711,b3712,b3713	HLMHOKNL_01845	AIMPBNFK_03147	Escherichia_coli_1001262st2_F7_1001262B_160229	Escherichia_coli_1001262st1_E12_1001262B_160229	5	84.8252	0.0126086	3892444
b3709,b3710,b3711,b3712,b3713	HLMHOKNL_01845	CPJHNLKA_01093	Escherichia_coli_1001262st2_F7_1001262B_160229	Escherichia_coli_1001302st1_A12_1001302B_160321	5	17.6196	0.0139544	3892444
b3709,b3710,b3711,b3712,b3713	HLMHOKNL_01845	GFADHEJD_03219	Escherichia_coli_1001262st2_F7_1001262B_160229	Escherichia_coli_BSD2780120874st1_A7_BSD2780120874_150323	5	95.2561	0.0179318	3892444
b3709,b3710,b3711,b3712,b3713	HLMHOKNL_01845	MMBBNHEI_01166	Escherichia_coli_1001262st2_F7_1001262B_160229	Escherichia_coli_J1100102st1_B7_J1100102_180507	5	64.6073	0.0107416	3892444
b3709,b3710,b3711,b3712,b3713	ILODDOGK_02302	IKPFDOPN_03591	Escherichia_coli_1001271st1_G3_1001271B_150615	Escherichia_coli_1001099st1_A12_1001099B_141217	5	103.863	0.0183204	3892444
b3709,b3710,b3711,b3712,b3713	ILODDOGK_02302	FNJAMFEM_01972	Escherichia_coli_1001271st1_G3_1001271B_150615	Escherichia_coli_1001136st1_D8_1001136B_160425	5	272.596	0.0176188	3892444
b3709,b3710,b3711,b3712,b3713	ILODDOGK_02302	AIMPBNFK_03147	Escherichia_coli_1001271st1_G3_1001271B_150615	Escherichia_coli_1001262st1_E12_1001262B_160229	5	141.338	0.0137554	3892444
b3709,b3710,b3711,b3712,b3713	ILODDOGK_02302	HLMHOKNL_01845	Escherichia_coli_1001271st1_G3_1001271B_150615	Escherichia_coli_1001262st2_F7_1001262B_160229	5	56.5123	0.0118884	3892444
b3709,b3710,b3711,b3712,b3713	ILODDOGK_02302	HOBHOHIN_02184	Escherichia_coli_1001271st1_G3_1001271B_150615	Escherichia_coli_1001283st1_A11_1001283B150217_161031	5	57.4386	0.0138866	3892444
b3709,b3710,b3711,b3712,b3713	ILODDOGK_02302	CPJHNLKA_01093	Escherichia_coli_1001271st1_G3_1001271B_150615	Escherichia_coli_1001302st1_A12_1001302B_160321	5	74.1319	0.0156128	3892444
b3709,b3710,b3711,b3712,b3713	ILODDOGK_02302	MLLJGONC_02440	Escherichia_coli_1001271st1_G3_1001271B_150615	Escherichia_coli_BSD2780061687st1_E2_BSD2780061687_150420	5	247.837	0.0176188	3892444
b3709,b3710,b3711,b3712,b3713	ILODDOGK_02302	GEGCDOJO_02404	Escherichia_coli_1001271st1_G3_1001271B_150615	Escherichia_coli_BSD2780061687st2_A6_BSD2780061687_150420	5	143.377	0.0109106	3892444
b3709,b3710,b3711,b3712,b3713	ILODDOGK_02302	GFADHEJD_03219	Escherichia_coli_1001271st1_G3_1001271B_150615	Escherichia_coli_BSD2780120874st1_A7_BSD2780120874_150323	5	151.768	0.013389	3892444
b3709,b3710,b3711,b3712,b3713	ILODDOGK_02302	PNBLOCDE_01356	Escherichia_coli_1001271st1_G3_1001271B_150615	Escherichia_coli_BSD2780120875st1_D4_BSD2780120875_150330	5	3.43005	0.0164534	3892444
b3709,b3710,b3711,b3712,b3713	ILODDOGK_02302	FHBFBBAK_02522	Escherichia_coli_1001271st1_G3_1001271B_150615	Escherichia_coli_BSD2780120875st2_F6_BSD2780120875_150330	5	21.6463	0.0119648	3892444
b3709,b3710,b3711,b3712,b3713	ILODDOGK_02302	MMBBNHEI_01166	Escherichia_coli_1001271st1_G3_1001271B_150615	Escherichia_coli_J1100102st1_B7_J1100102_180507	5	121.12	0.0118884	3892444
b3709,b3710,b3711,b3712,b3713	ILODDOGK_02302	GABKINME_03848	Escherichia_coli_1001271st1_G3_1001271B_150615	Escherichia_coli_J1101004st1_B4_J1101004_170508	5	12.2793	0.011436	3892444
b3709,b3710,b3711,b3712,b3713	BEJAINNJ_01805	IKPFDOPN_03591	Escherichia_coli_1001275st1_E2_1001275B_160808	Escherichia_coli_1001099st1_A12_1001099B_141217	5	115.06	0.0169154	3892444
b3709,b3710,b3711,b3712,b3713	BEJAINNJ_01805	FNJAMFEM_01972	Escherichia_coli_1001275st1_E2_1001275B_160808	Escherichia_coli_1001136st1_D8_1001136B_160425	5	53.6729	0.0197946	3892444
b3709,b3710,b3711,b3712,b3713	BEJAINNJ_01805	AIMPBNFK_03147	Escherichia_coli_1001275st1_E2_1001275B_160808	Escherichia_coli_1001262st1_E12_1001262B_160229	5	77.5852	0.0130226	3892444
b3709,b3710,b3711,b3712,b3713	BEJAINNJ_01805	HLMHOKNL_01845	Escherichia_coli_1001275st1_E2_1001275B_160808	Escherichia_coli_1001262st2_F7_1001262B_160229	5	162.41	0.0111556	3892444
b3709,b3710,b3711,b3712,b3713	BEJAINNJ_01805	ILODDOGK_02302	Escherichia_coli_1001275st1_E2_1001275B_160808	Escherichia_coli_1001271st1_G3_1001271B_150615	5	218.923	0.0084278	3892444
b3709,b3710,b3711,b3712,b3713	BEJAINNJ_01805	HOBHOHIN_02184	Escherichia_coli_1001275st1_E2_1001275B_160808	Escherichia_coli_1001283st1_A11_1001283B150217_161031	5	161.484	0.0115376	3892444
b3709,b3710,b3711,b3712,b3713	BEJAINNJ_01805	CPJHNLKA_01093	Escherichia_coli_1001275st1_E2_1001275B_160808	Escherichia_coli_1001302st1_A12_1001302B_160321	5	144.791	0.0148798	3892444
b3709,b3710,b3711,b3712,b3713	BEJAINNJ_01805	MLLJGONC_02440	Escherichia_coli_1001275st1_E2_1001275B_160808	Escherichia_coli_BSD2780061687st1_E2_BSD2780061687_150420	5	28.9145	0.01826	3892444
b3709,b3710,b3711,b3712,b3713	BEJAINNJ_01805	GEGCDOJO_02404	Escherichia_coli_1001275st1_E2_1001275B_160808	Escherichia_coli_BSD2780061687st2_A6_BSD2780061687_150420	5	75.5455	0.010178	3892444
b3709,b3710,b3711,b3712,b3713	BEJAINNJ_01805	GFADHEJD_03219	Escherichia_coli_1001275st1_E2_1001275B_160808	Escherichia_coli_BSD2780120874st1_A7_BSD2780120874_150323	5	67.1543	0.0198172	3892444
b3709,b3710,b3711,b3712,b3713	BEJAINNJ_01805	PNBLOCDE_01356	Escherichia_coli_1001275st1_E2_1001275B_160808	Escherichia_coli_BSD2780120875st1_D4_BSD2780120875_150330	5	222.353	0.0147566	3892444
b3709,b3710,b3711,b3712,b3713	BEJAINNJ_01805	FHBFBBAK_02522	Escherichia_coli_1001275st1_E2_1001275B_160808	Escherichia_coli_BSD2780120875st2_F6_BSD2780120875_150330	5	197.276	0.0117436	3892444
b3709,b3710,b3711,b3712,b3713	BEJAINNJ_01805	MMBBNHEI_01166	Escherichia_coli_1001275st1_E2_1001275B_160808	Escherichia_coli_J1100102st1_B7_J1100102_180507	5	97.8031	0.0111556	3892444
b3709,b3710,b3711,b3712,b3713	BEJAINNJ_01805	GABKINME_03848	Escherichia_coli_1001275st1_E2_1001275B_160808	Escherichia_coli_J1101004st1_B4_J1101004_170508	5	231.202	0.0101918	3892444
b3709,b3710,b3711,b3712,b3713	HOBHOHIN_02184	IKPFDOPN_03591	Escherichia_coli_1001283st1_A11_1001283B150217_161031	Escherichia_coli_1001099st1_A12_1001099B_141217	5	46.4241	0.0249816	3892444
b3709,b3710,b3711,b3712,b3713	HOBHOHIN_02184	FNJAMFEM_01972	Escherichia_coli_1001283st1_A11_1001283B150217_161031	Escherichia_coli_1001136st1_D8_1001136B_160425	5	215.157	0.0196762	3892444
b3709,b3710,b3711,b3712,b3713	HOBHOHIN_02184	AIMPBNFK_03147	Escherichia_coli_1001283st1_A11_1001283B150217_161031	Escherichia_coli_1001262st1_E12_1001262B_160229	5	83.8989	0.0213194	3892444
b3709,b3710,b3711,b3712,b3713	HOBHOHIN_02184	HLMHOKNL_01845	Escherichia_coli_1001283st1_A11_1001283B150217_161031	Escherichia_coli_1001262st2_F7_1001262B_160229	5	0.92631	0.0194524	3892444
b3709,b3710,b3711,b3712,b3713	HOBHOHIN_02184	CPJHNLKA_01093	Escherichia_coli_1001283st1_A11_1001283B150217_161031	Escherichia_coli_1001302st1_A12_1001302B_160321	5	16.6932	0.0220818	3892444
b3709,b3710,b3711,b3712,b3713	HOBHOHIN_02184	MLLJGONC_02440	Escherichia_coli_1001283st1_A11_1001283B150217_161031	Escherichia_coli_BSD2780061687st1_E2_BSD2780061687_150420	5	190.399	0.0206992	3892444
b3709,b3710,b3711,b3712,b3713	HOBHOHIN_02184	GEGCDOJO_02404	Escherichia_coli_1001283st1_A11_1001283B150217_161031	Escherichia_coli_BSD2780061687st2_A6_BSD2780061687_150420	5	85.9386	0.0179632	3892444
b3709,b3710,b3711,b3712,b3713	HOBHOHIN_02184	GFADHEJD_03219	Escherichia_coli_1001283st1_A11_1001283B150217_161031	Escherichia_coli_BSD2780120874st1_A7_BSD2780120874_150323	5	94.3298	0.021293	3892444
b3709,b3710,b3711,b3712,b3713	HOBHOHIN_02184	PNBLOCDE_01356	Escherichia_coli_1001283st1_A11_1001283B150217_161031	Escherichia_coli_BSD2780120875st1_D4_BSD2780120875_150330	5	60.8687	0.0166846	3892444
b3709,b3710,b3711,b3712,b3713	HOBHOHIN_02184	FHBFBBAK_02522	Escherichia_coli_1001283st1_A11_1001283B150217_161031	Escherichia_coli_BSD2780120875st2_F6_BSD2780120875_150330	5	35.7923	0.0128074	3892444
b3709,b3710,b3711,b3712,b3713	HOBHOHIN_02184	MMBBNHEI_01166	Escherichia_coli_1001283st1_A11_1001283B150217_161031	Escherichia_coli_J1100102st1_B7_J1100102_180507	5	63.681	0.0189408	3892444
b3709,b3710,b3711,b3712,b3713	HOBHOHIN_02184	GABKINME_03848	Escherichia_coli_1001283st1_A11_1001283B150217_161031	Escherichia_coli_J1101004st1_B4_J1101004_170508	5	69.7179	0.0151886	3892444
b3709,b3710,b3711,b3712,b3713	CPJHNLKA_01093	AIMPBNFK_03147	Escherichia_coli_1001302st1_A12_1001302B_160321	Escherichia_coli_1001262st1_E12_1001262B_160229	5	67.2056	0.0150182	3892444
b3709,b3710,b3711,b3712,b3713	CPJHNLKA_01093	GFADHEJD_03219	Escherichia_coli_1001302st1_A12_1001302B_160321	Escherichia_coli_BSD2780120874st1_A7_BSD2780120874_150323	5	77.6365	0.0196102	3892444
b3709,b3710,b3711,b3712,b3713	CPJHNLKA_01093	MMBBNHEI_01166	Escherichia_coli_1001302st1_A12_1001302B_160321	Escherichia_coli_J1100102st1_B7_J1100102_180507	5	46.9877	0.0129314	3892444
b3709,b3710,b3711,b3712,b3713	MLLJGONC_02440	AIMPBNFK_03147	Escherichia_coli_BSD2780061687st1_E2_BSD2780061687_150420	Escherichia_coli_1001262st1_E12_1001262B_160229	5	106.5	0.0222744	3892444
b3709,b3710,b3711,b3712,b3713	MLLJGONC_02440	HLMHOKNL_01845	Escherichia_coli_BSD2780061687st1_E2_BSD2780061687_150420	Escherichia_coli_1001262st2_F7_1001262B_160229	5	191.325	0.0204072	3892444
b3709,b3710,b3711,b3712,b3713	MLLJGONC_02440	CPJHNLKA_01093	Escherichia_coli_BSD2780061687st1_E2_BSD2780061687_150420	Escherichia_coli_1001302st1_A12_1001302B_160321	5	173.705	0.02362	3892444
b3709,b3710,b3711,b3712,b3713	MLLJGONC_02440	GFADHEJD_03219	Escherichia_coli_BSD2780061687st1_E2_BSD2780061687_150420	Escherichia_coli_BSD2780120874st1_A7_BSD2780120874_150323	5	96.0688	0.0075906	3892444
b3709,b3710,b3711,b3712,b3713	MLLJGONC_02440	MMBBNHEI_01166	Escherichia_coli_BSD2780061687st1_E2_BSD2780061687_150420	Escherichia_coli_J1100102st1_B7_J1100102_180507	5	126.718	0.0219416	3892444
b3709,b3710,b3711,b3712,b3713	GEGCDOJO_02404	IKPFDOPN_03591	Escherichia_coli_BSD2780061687st2_A6_BSD2780061687_150420	Escherichia_coli_1001099st1_A12_1001099B_141217	5	39.5145	0.0210728	3892444
b3709,b3710,b3711,b3712,b3713	GEGCDOJO_02404	AIMPBNFK_03147	Escherichia_coli_BSD2780061687st2_A6_BSD2780061687_150420	Escherichia_coli_1001262st1_E12_1001262B_160229	5	2.03969	0.0173202	3892444
b3709,b3710,b3711,b3712,b3713	GEGCDOJO_02404	HLMHOKNL_01845	Escherichia_coli_BSD2780061687st2_A6_BSD2780061687_150420	Escherichia_coli_1001262st2_F7_1001262B_160229	5	86.8649	0.0154532	3892444
b3709,b3710,b3711,b3712,b3713	GEGCDOJO_02404	CPJHNLKA_01093	Escherichia_coli_BSD2780061687st2_A6_BSD2780061687_150420	Escherichia_coli_1001302st1_A12_1001302B_160321	5	69.2453	0.017643	3892444
b3709,b3710,b3711,b3712,b3713	GEGCDOJO_02404	MLLJGONC_02440	Escherichia_coli_BSD2780061687st2_A6_BSD2780061687_150420	Escherichia_coli_BSD2780061687st1_E2_BSD2780061687_150420	5	104.46	0.0188364	3892444
b3709,b3710,b3711,b3712,b3713	GEGCDOJO_02404	GFADHEJD_03219	Escherichia_coli_BSD2780061687st2_A6_BSD2780061687_150420	Escherichia_coli_BSD2780120874st1_A7_BSD2780120874_150323	5	8.39122	0.0148264	3892444
b3709,b3710,b3711,b3712,b3713	GEGCDOJO_02404	PNBLOCDE_01356	Escherichia_coli_BSD2780061687st2_A6_BSD2780061687_150420	Escherichia_coli_BSD2780120875st1_D4_BSD2780120875_150330	5	146.807	0.0086838	3892444
b3709,b3710,b3711,b3712,b3713	GEGCDOJO_02404	MMBBNHEI_01166	Escherichia_coli_BSD2780061687st2_A6_BSD2780061687_150420	Escherichia_coli_J1100102st1_B7_J1100102_180507	5	22.2576	0.0154532	3892444
b3709,b3710,b3711,b3712,b3713	PNBLOCDE_01356	AIMPBNFK_03147	Escherichia_coli_BSD2780120875st1_D4_BSD2780120875_150330	Escherichia_coli_1001262st1_E12_1001262B_160229	5	144.768	0.013656	3892444
b3709,b3710,b3711,b3712,b3713	PNBLOCDE_01356	HLMHOKNL_01845	Escherichia_coli_BSD2780120875st1_D4_BSD2780120875_150330	Escherichia_coli_1001262st2_F7_1001262B_160229	5	59.9424	0.011789	3892444
b3709,b3710,b3711,b3712,b3713	PNBLOCDE_01356	CPJHNLKA_01093	Escherichia_coli_BSD2780120875st1_D4_BSD2780120875_150330	Escherichia_coli_1001302st1_A12_1001302B_160321	5	77.5619	0.024209	3892444
b3709,b3710,b3711,b3712,b3713	PNBLOCDE_01356	MLLJGONC_02440	Escherichia_coli_BSD2780120875st1_D4_BSD2780120875_150330	Escherichia_coli_BSD2780061687st1_E2_BSD2780061687_150420	5	251.267	0.007034	3892444
b3709,b3710,b3711,b3712,b3713	PNBLOCDE_01356	GFADHEJD_03219	Escherichia_coli_BSD2780120875st1_D4_BSD2780120875_150330	Escherichia_coli_BSD2780120874st1_A7_BSD2780120874_150323	5	155.198	0.0174684	3892444
b3709,b3710,b3711,b3712,b3713	PNBLOCDE_01356	MMBBNHEI_01166	Escherichia_coli_BSD2780120875st1_D4_BSD2780120875_150330	Escherichia_coli_J1100102st1_B7_J1100102_180507	5	124.55	0.011789	3892444
b3709,b3710,b3711,b3712,b3713	FHBFBBAK_02522	IKPFDOPN_03591	Escherichia_coli_BSD2780120875st2_F6_BSD2780120875_150330	Escherichia_coli_1001099st1_A12_1001099B_141217	5	82.2164	0.0211854	3892444
b3709,b3710,b3711,b3712,b3713	FHBFBBAK_02522	FNJAMFEM_01972	Escherichia_coli_BSD2780120875st2_F6_BSD2780120875_150330	Escherichia_coli_1001136st1_D8_1001136B_160425	5	250.949	0.0220182	3892444
b3709,b3710,b3711,b3712,b3713	FHBFBBAK_02522	AIMPBNFK_03147	Escherichia_coli_BSD2780120875st2_F6_BSD2780120875_150330	Escherichia_coli_1001262st1_E12_1001262B_160229	5	119.691	0.0170596	3892444
b3709,b3710,b3711,b3712,b3713	FHBFBBAK_02522	HLMHOKNL_01845	Escherichia_coli_BSD2780120875st2_F6_BSD2780120875_150330	Escherichia_coli_1001262st2_F7_1001262B_160229	5	34.866	0.0159958	3892444
b3709,b3710,b3711,b3712,b3713	FHBFBBAK_02522	CPJHNLKA_01093	Escherichia_coli_BSD2780120875st2_F6_BSD2780120875_150330	Escherichia_coli_1001302st1_A12_1001302B_160321	5	52.4855	0.0143894	3892444
b3709,b3710,b3711,b3712,b3713	FHBFBBAK_02522	MLLJGONC_02440	Escherichia_coli_BSD2780120875st2_F6_BSD2780120875_150330	Escherichia_coli_BSD2780061687st1_E2_BSD2780061687_150420	5	226.191	0.0220182	3892444
b3709,b3710,b3711,b3712,b3713	FHBFBBAK_02522	GEGCDOJO_02404	Escherichia_coli_BSD2780120875st2_F6_BSD2780120875_150330	Escherichia_coli_BSD2780061687st2_A6_BSD2780061687_150420	5	121.731	0.0150182	3892444
b3709,b3710,b3711,b3712,b3713	FHBFBBAK_02522	GFADHEJD_03219	Escherichia_coli_BSD2780120875st2_F6_BSD2780120875_150330	Escherichia_coli_BSD2780120874st1_A7_BSD2780120874_150323	5	130.122	0.0180082	3892444
b3709,b3710,b3711,b3712,b3713	FHBFBBAK_02522	PNBLOCDE_01356	Escherichia_coli_BSD2780120875st2_F6_BSD2780120875_150330	Escherichia_coli_BSD2780120875st1_D4_BSD2780120875_150330	5	25.0764	0.0118656	3892444
b3709,b3710,b3711,b3712,b3713	FHBFBBAK_02522	MMBBNHEI_01166	Escherichia_coli_BSD2780120875st2_F6_BSD2780120875_150330	Escherichia_coli_J1100102st1_B7_J1100102_180507	5	99.4733	0.0154844	3892444
b3709,b3710,b3711,b3712,b3713	MMBBNHEI_01166	GFADHEJD_03219	Escherichia_coli_J1100102st1_B7_J1100102_180507	Escherichia_coli_BSD2780120874st1_A7_BSD2780120874_150323	5	30.6488	0.0174204	3892444
b3709,b3710,b3711,b3712,b3713	GABKINME_03848	IKPFDOPN_03591	Escherichia_coli_J1101004st1_B4_J1101004_170508	Escherichia_coli_1001099st1_A12_1001099B_141217	5	116.142	0.0150798	3892444
b3709,b3710,b3711,b3712,b3713	GABKINME_03848	FNJAMFEM_01972	Escherichia_coli_J1101004st1_B4_J1101004_170508	Escherichia_coli_1001136st1_D8_1001136B_160425	5	284.875	0.0169356	3892444
b3709,b3710,b3711,b3712,b3713	GABKINME_03848	AIMPBNFK_03147	Escherichia_coli_J1101004st1_B4_J1101004_170508	Escherichia_coli_1001262st1_E12_1001262B_160229	5	153.617	0.0086386	3892444
b3709,b3710,b3711,b3712,b3713	GABKINME_03848	HLMHOKNL_01845	Escherichia_coli_J1101004st1_B4_J1101004_170508	Escherichia_coli_1001262st2_F7_1001262B_160229	5	68.7916	0.0067716	3892444
b3709,b3710,b3711,b3712,b3713	GABKINME_03848	CPJHNLKA_01093	Escherichia_coli_J1101004st1_B4_J1101004_170508	Escherichia_coli_1001302st1_A12_1001302B_160321	5	86.4111	0.017657	3892444
b3709,b3710,b3711,b3712,b3713	GABKINME_03848	MLLJGONC_02440	Escherichia_coli_J1101004st1_B4_J1101004_170508	Escherichia_coli_BSD2780061687st1_E2_BSD2780061687_150420	5	260.116	0.0169356	3892444
b3709,b3710,b3711,b3712,b3713	GABKINME_03848	GEGCDOJO_02404	Escherichia_coli_J1101004st1_B4_J1101004_170508	Escherichia_coli_BSD2780061687st2_A6_BSD2780061687_150420	5	155.656	0.0057938	3892444
b3709,b3710,b3711,b3712,b3713	GABKINME_03848	GFADHEJD_03219	Escherichia_coli_J1101004st1_B4_J1101004_170508	Escherichia_coli_BSD2780120874st1_A7_BSD2780120874_150323	5	164.048	0.013437	3892444
b3709,b3710,b3711,b3712,b3713	GABKINME_03848	PNBLOCDE_01356	Escherichia_coli_J1101004st1_B4_J1101004_170508	Escherichia_coli_BSD2780120875st1_D4_BSD2780120875_150330	5	8.84923	0.01599	3892444
b3709,b3710,b3711,b3712,b3713	GABKINME_03848	FHBFBBAK_02522	Escherichia_coli_J1101004st1_B4_J1101004_170508	Escherichia_coli_BSD2780120875st2_F6_BSD2780120875_150330	5	33.9256	0.01094	3892444
b3709,b3710,b3711,b3712,b3713	GABKINME_03848	MMBBNHEI_01166	Escherichia_coli_J1101004st1_B4_J1101004_170508	Escherichia_coli_J1100102st1_B7_J1100102_180507	5	133.399	0.0067716	3892444
b3710,b3711,b3712,b3713,b3714	IKPFDOPN_03590	AIMPBNFK_03146	Escherichia_coli_1001099st1_A12_1001099B_141217	Escherichia_coli_1001262st1_E12_1001262B_160229	5	37.4748	0.0290286	3893444
b3710,b3711,b3712,b3713,b3714	IKPFDOPN_03590	HLMHOKNL_01844	Escherichia_coli_1001099st1_A12_1001099B_141217	Escherichia_coli_1001262st2_F7_1001262B_160229	5	47.3504	0.0235662	3893444
b3710,b3711,b3712,b3713,b3714	IKPFDOPN_03590	CPJHNLKA_01094	Escherichia_coli_1001099st1_A12_1001099B_141217	Escherichia_coli_1001302st1_A12_1001302B_160321	5	29.7308	0.0273526	3893444
b3710,b3711,b3712,b3713,b3714	IKPFDOPN_03590	MLLJGONC_02441	Escherichia_coli_1001099st1_A12_1001099B_141217	Escherichia_coli_BSD2780061687st1_E2_BSD2780061687_150420	5	143.975	0.0175016	3893444
b3710,b3711,b3712,b3713,b3714	IKPFDOPN_03590	GFADHEJD_03218	Escherichia_coli_1001099st1_A12_1001099B_141217	Escherichia_coli_BSD2780120874st1_A7_BSD2780120874_150323	5	47.9057	0.0204738	3893444
b3710,b3711,b3712,b3713,b3714	IKPFDOPN_03590	PNBLOCDE_01355	Escherichia_coli_1001099st1_A12_1001099B_141217	Escherichia_coli_BSD2780120875st1_D4_BSD2780120875_150330	5	107.293	0.0066504	3893444
b3710,b3711,b3712,b3713,b3714	IKPFDOPN_03590	MMBBNHEI_01167	Escherichia_coli_1001099st1_A12_1001099B_141217	Escherichia_coli_J1100102st1_B7_J1100102_180507	5	17.2569	0.0235662	3893444
b3710,b3711,b3712,b3713,b3714	MLMEICLC_01873	IKPFDOPN_03590	Escherichia_coli_1001099st1_A2_J1101437_171009	Escherichia_coli_1001099st1_A12_1001099B_141217	5	28.9439	0.0117648	3893444
b3710,b3711,b3712,b3713,b3714	MLMEICLC_01873	FNJAMFEM_01971	Escherichia_coli_1001099st1_A2_J1101437_171009	Escherichia_coli_1001136st1_D8_1001136B_160425	5	139.789	0.0175016	3893444
b3710,b3711,b3712,b3713,b3714	MLMEICLC_01873	AIMPBNFK_03146	Escherichia_coli_1001099st1_A2_J1101437_171009	Escherichia_coli_1001262st1_E12_1001262B_160229	5	8.5309	0.0290286	3893444
b3710,b3711,b3712,b3713,b3714	MLMEICLC_01873	HLMHOKNL_01844	Escherichia_coli_1001099st1_A2_J1101437_171009	Escherichia_coli_1001262st2_F7_1001262B_160229	5	76.2943	0.0235662	3893444
b3710,b3711,b3712,b3713,b3714	MLMEICLC_01873	ILODDOGK_02303	Escherichia_coli_1001099st1_A2_J1101437_171009	Escherichia_coli_1001271st1_G3_1001271B_150615	5	132.807	0.021304	3893444
b3710,b3711,b3712,b3713,b3714	MLMEICLC_01873	BEJAINNJ_01804	Escherichia_coli_1001099st1_A2_J1101437_171009	Escherichia_coli_1001275st1_E2_1001275B_160808	5	86.1161	0.0173	3893444
b3710,b3711,b3712,b3713,b3714	MLMEICLC_01873	HOBHOHIN_02183	Escherichia_coli_1001099st1_A2_J1101437_171009	Escherichia_coli_1001283st1_A11_1001283B150217_161031	5	75.3679	0.0253662	3893444
b3710,b3711,b3712,b3713,b3714	MLMEICLC_01873	CPJHNLKA_01094	Escherichia_coli_1001099st1_A2_J1101437_171009	Escherichia_coli_1001302st1_A12_1001302B_160321	5	58.6747	0.0273526	3893444
b3710,b3711,b3712,b3713,b3714	MLMEICLC_01873	MLLJGONC_02441	Escherichia_coli_1001099st1_A2_J1101437_171009	Escherichia_coli_BSD2780061687st1_E2_BSD2780061687_150420	5	115.031	0.0175016	3893444
b3710,b3711,b3712,b3713,b3714	MLMEICLC_01873	GEGCDOJO_02405	Escherichia_coli_1001099st1_A2_J1101437_171009	Escherichia_coli_BSD2780061687st2_A6_BSD2780061687_150420	5	10.5706	0.0317618	3893444
b3710,b3711,b3712,b3713,b3714	MLMEICLC_01873	GFADHEJD_03218	Escherichia_coli_1001099st1_A2_J1101437_171009	Escherichia_coli_BSD2780120874st1_A7_BSD2780120874_150323	5	18.9618	0.0204738	3893444
b3710,b3711,b3712,b3713,b3714	MLMEICLC_01873	PNBLOCDE_01355	Escherichia_coli_1001099st1_A2_J1101437_171009	Escherichia_coli_BSD2780120875st1_D4_BSD2780120875_150330	5	136.237	0.0066504	3893444
b3710,b3711,b3712,b3713,b3714	MLMEICLC_01873	FHBFBBAK_02521	Escherichia_coli_1001099st1_A2_J1101437_171009	Escherichia_coli_BSD2780120875st2_F6_BSD2780120875_150330	5	111.16	0.0251328	3893444
b3710,b3711,b3712,b3713,b3714	MLMEICLC_01873	MMBBNHEI_01167	Escherichia_coli_1001099st1_A2_J1101437_171009	Escherichia_coli_J1100102st1_B7_J1100102_180507	5	11.687	0.0235662	3893444
b3710,b3711,b3712,b3713,b3714	MLMEICLC_01873	GABKINME_03847	Escherichia_coli_1001099st1_A2_J1101437_171009	Escherichia_coli_J1101004st1_B4_J1101004_170508	5	145.086	0.02487	3893444
b3710,b3711,b3712,b3713,b3714	FNJAMFEM_01971	IKPFDOPN_03590	Escherichia_coli_1001136st1_D8_1001136B_160425	Escherichia_coli_1001099st1_A12_1001099B_141217	5	168.733	0.0175016	3893444
b3710,b3711,b3712,b3713,b3714	FNJAMFEM_01971	AIMPBNFK_03146	Escherichia_coli_1001136st1_D8_1001136B_160425	Escherichia_coli_1001262st1_E12_1001262B_160229	5	131.258	0.0213992	3893444
b3710,b3711,b3712,b3713,b3714	FNJAMFEM_01971	HLMHOKNL_01844	Escherichia_coli_1001136st1_D8_1001136B_160425	Escherichia_coli_1001262st2_F7_1001262B_160229	5	216.083	0.0204308	3893444
b3710,b3711,b3712,b3713,b3714	FNJAMFEM_01971	CPJHNLKA_01094	Escherichia_coli_1001136st1_D8_1001136B_160425	Escherichia_coli_1001302st1_A12_1001302B_160321	5	198.464	0.0349268	3893444
b3710,b3711,b3712,b3713,b3714	FNJAMFEM_01971	MLLJGONC_02441	Escherichia_coli_1001136st1_D8_1001136B_160425	Escherichia_coli_BSD2780061687st1_E2_BSD2780061687_150420	5	24.7584	0.0102302	3893444
b3710,b3711,b3712,b3713,b3714	FNJAMFEM_01971	GEGCDOJO_02405	Escherichia_coli_1001136st1_D8_1001136B_160425	Escherichia_coli_BSD2780061687st2_A6_BSD2780061687_150420	5	129.218	0.0182894	3893444
b3710,b3711,b3712,b3713,b3714	FNJAMFEM_01971	GFADHEJD_03218	Escherichia_coli_1001136st1_D8_1001136B_160425	Escherichia_coli_BSD2780120874st1_A7_BSD2780120874_150323	5	120.827	0.0183446	3893444
b3710,b3711,b3712,b3713,b3714	FNJAMFEM_01971	PNBLOCDE_01355	Escherichia_coli_1001136st1_D8_1001136B_160425	Escherichia_coli_BSD2780120875st1_D4_BSD2780120875_150330	5	276.026	0.0074834	3893444
b3710,b3711,b3712,b3713,b3714	FNJAMFEM_01971	MMBBNHEI_01167	Escherichia_coli_1001136st1_D8_1001136B_160425	Escherichia_coli_J1100102st1_B7_J1100102_180507	5	151.476	0.0204308	3893444
b3710,b3711,b3712,b3713,b3714	AIMPBNFK_03146	GFADHEJD_03218	Escherichia_coli_1001262st1_E12_1001262B_160229	Escherichia_coli_BSD2780120874st1_A7_BSD2780120874_150323	5	10.4309	0.029107	3893444
b3710,b3711,b3712,b3713,b3714	AIMPBNFK_03146	MMBBNHEI_01167	Escherichia_coli_1001262st1_E12_1001262B_160229	Escherichia_coli_J1100102st1_B7_J1100102_180507	5	20.2179	0.0135074	3893444
b3710,b3711,b3712,b3713,b3714	HLMHOKNL_01844	AIMPBNFK_03146	Escherichia_coli_1001262st2_F7_1001262B_160229	Escherichia_coli_1001262st1_E12_1001262B_160229	5	84.8252	0.0135074	3893444
b3710,b3711,b3712,b3713,b3714	HLMHOKNL_01844	CPJHNLKA_01094	Escherichia_coli_1001262st2_F7_1001262B_160229	Escherichia_coli_1001302st1_A12_1001302B_160321	5	17.6196	0.0251904	3893444
b3710,b3711,b3712,b3713,b3714	HLMHOKNL_01844	GFADHEJD_03218	Escherichia_coli_1001262st2_F7_1001262B_160229	Escherichia_coli_BSD2780120874st1_A7_BSD2780120874_150323	5	95.2561	0.0299366	3893444
b3710,b3711,b3712,b3713,b3714	HLMHOKNL_01844	MMBBNHEI_01167	Escherichia_coli_1001262st2_F7_1001262B_160229	Escherichia_coli_J1100102st1_B7_J1100102_180507	5	64.6073	0.022427	3893444
b3710,b3711,b3712,b3713,b3714	ILODDOGK_02303	IKPFDOPN_03590	Escherichia_coli_1001271st1_G3_1001271B_150615	Escherichia_coli_1001099st1_A12_1001099B_141217	5	103.863	0.021304	3893444
b3710,b3711,b3712,b3713,b3714	ILODDOGK_02303	FNJAMFEM_01971	Escherichia_coli_1001271st1_G3_1001271B_150615	Escherichia_coli_1001136st1_D8_1001136B_160425	5	272.596	0.0152092	3893444
b3710,b3711,b3712,b3713,b3714	ILODDOGK_02303	AIMPBNFK_03146	Escherichia_coli_1001271st1_G3_1001271B_150615	Escherichia_coli_1001262st1_E12_1001262B_160229	5	141.338	0.0118276	3893444
b3710,b3711,b3712,b3713,b3714	ILODDOGK_02303	HLMHOKNL_01844	Escherichia_coli_1001271st1_G3_1001271B_150615	Escherichia_coli_1001262st2_F7_1001262B_160229	5	56.5123	0.021646	3893444
b3710,b3711,b3712,b3713,b3714	ILODDOGK_02303	HOBHOHIN_02183	Escherichia_coli_1001271st1_G3_1001271B_150615	Escherichia_coli_1001283st1_A11_1001283B150217_161031	5	57.4386	0.0223284	3893444
b3710,b3711,b3712,b3713,b3714	ILODDOGK_02303	CPJHNLKA_01094	Escherichia_coli_1001271st1_G3_1001271B_150615	Escherichia_coli_1001302st1_A12_1001302B_160321	5	74.1319	0.0217748	3893444
b3710,b3711,b3712,b3713,b3714	ILODDOGK_02303	MLLJGONC_02441	Escherichia_coli_1001271st1_G3_1001271B_150615	Escherichia_coli_BSD2780061687st1_E2_BSD2780061687_150420	5	247.837	0.0152092	3893444
b3710,b3711,b3712,b3713,b3714	ILODDOGK_02303	GEGCDOJO_02405	Escherichia_coli_1001271st1_G3_1001271B_150615	Escherichia_coli_BSD2780061687st2_A6_BSD2780061687_150420	5	143.377	0.0108456	3893444
b3710,b3711,b3712,b3713,b3714	ILODDOGK_02303	GFADHEJD_03218	Escherichia_coli_1001271st1_G3_1001271B_150615	Escherichia_coli_BSD2780120874st1_A7_BSD2780120874_150323	5	151.768	0.0226972	3893444
b3710,b3711,b3712,b3713,b3714	ILODDOGK_02303	PNBLOCDE_01355	Escherichia_coli_1001271st1_G3_1001271B_150615	Escherichia_coli_BSD2780120875st1_D4_BSD2780120875_150330	5	3.43005	0.0144932	3893444
b3710,b3711,b3712,b3713,b3714	ILODDOGK_02303	FHBFBBAK_02521	Escherichia_coli_1001271st1_G3_1001271B_150615	Escherichia_coli_BSD2780120875st2_F6_BSD2780120875_150330	5	21.6463	0.011001	3893444
b3710,b3711,b3712,b3713,b3714	ILODDOGK_02303	MMBBNHEI_01167	Escherichia_coli_1001271st1_G3_1001271B_150615	Escherichia_coli_J1100102st1_B7_J1100102_180507	5	121.12	0.0108594	3893444
b3710,b3711,b3712,b3713,b3714	ILODDOGK_02303	GABKINME_03847	Escherichia_coli_1001271st1_G3_1001271B_150615	Escherichia_coli_J1101004st1_B4_J1101004_170508	5	12.2793	0.019461	3893444
b3710,b3711,b3712,b3713,b3714	BEJAINNJ_01804	IKPFDOPN_03590	Escherichia_coli_1001275st1_E2_1001275B_160808	Escherichia_coli_1001099st1_A12_1001099B_141217	5	115.06	0.0173	3893444
b3710,b3711,b3712,b3713,b3714	BEJAINNJ_01804	FNJAMFEM_01971	Escherichia_coli_1001275st1_E2_1001275B_160808	Escherichia_coli_1001136st1_D8_1001136B_160425	5	53.6729	0.0287184	3893444
b3710,b3711,b3712,b3713,b3714	BEJAINNJ_01804	AIMPBNFK_03146	Escherichia_coli_1001275st1_E2_1001275B_160808	Escherichia_coli_1001262st1_E12_1001262B_160229	5	77.5852	0.0214644	3893444
b3710,b3711,b3712,b3713,b3714	BEJAINNJ_01804	HLMHOKNL_01844	Escherichia_coli_1001275st1_E2_1001275B_160808	Escherichia_coli_1001262st2_F7_1001262B_160229	5	162.41	0.0209458	3893444
b3710,b3711,b3712,b3713,b3714	BEJAINNJ_01804	ILODDOGK_02303	Escherichia_coli_1001275st1_E2_1001275B_160808	Escherichia_coli_1001271st1_G3_1001271B_150615	5	218.923	0.0168696	3893444
b3710,b3711,b3712,b3713,b3714	BEJAINNJ_01804	HOBHOHIN_02183	Escherichia_coli_1001275st1_E2_1001275B_160808	Escherichia_coli_1001283st1_A11_1001283B150217_161031	5	161.484	0.0204614	3893444
b3710,b3711,b3712,b3713,b3714	BEJAINNJ_01804	CPJHNLKA_01094	Escherichia_coli_1001275st1_E2_1001275B_160808	Escherichia_coli_1001302st1_A12_1001302B_160321	5	144.791	0.0233216	3893444
b3710,b3711,b3712,b3713,b3714	BEJAINNJ_01804	MLLJGONC_02441	Escherichia_coli_1001275st1_E2_1001275B_160808	Escherichia_coli_BSD2780061687st1_E2_BSD2780061687_150420	5	28.9145	0.0258356	3893444
b3710,b3711,b3712,b3713,b3714	BEJAINNJ_01804	GEGCDOJO_02405	Escherichia_coli_1001275st1_E2_1001275B_160808	Escherichia_coli_BSD2780061687st2_A6_BSD2780061687_150420	5	75.5455	0.0110444	3893444
b3710,b3711,b3712,b3713,b3714	BEJAINNJ_01804	GFADHEJD_03218	Escherichia_coli_1001275st1_E2_1001275B_160808	Escherichia_coli_BSD2780120874st1_A7_BSD2780120874_150323	5	67.1543	0.0197198	3893444
b3710,b3711,b3712,b3713,b3714	BEJAINNJ_01804	PNBLOCDE_01355	Escherichia_coli_1001275st1_E2_1001275B_160808	Escherichia_coli_BSD2780120875st1_D4_BSD2780120875_150330	5	222.353	0.0245794	3893444
b3710,b3711,b3712,b3713,b3714	BEJAINNJ_01804	FHBFBBAK_02521	Escherichia_coli_1001275st1_E2_1001275B_160808	Escherichia_coli_BSD2780120875st2_F6_BSD2780120875_150330	5	197.276	0.019801	3893444
b3710,b3711,b3712,b3713,b3714	BEJAINNJ_01804	MMBBNHEI_01167	Escherichia_coli_1001275st1_E2_1001275B_160808	Escherichia_coli_J1100102st1_B7_J1100102_180507	5	97.8031	0.0213952	3893444
b3710,b3711,b3712,b3713,b3714	BEJAINNJ_01804	GABKINME_03847	Escherichia_coli_1001275st1_E2_1001275B_160808	Escherichia_coli_J1101004st1_B4_J1101004_170508	5	231.202	0.0195974	3893444
b3710,b3711,b3712,b3713,b3714	HOBHOHIN_02183	IKPFDOPN_03590	Escherichia_coli_1001283st1_A11_1001283B150217_161031	Escherichia_coli_1001099st1_A12_1001099B_141217	5	46.4241	0.0253662	3893444
b3710,b3711,b3712,b3713,b3714	HOBHOHIN_02183	FNJAMFEM_01971	Escherichia_coli_1001283st1_A11_1001283B150217_161031	Escherichia_coli_1001136st1_D8_1001136B_160425	5	215.157	0.0286	3893444
b3710,b3711,b3712,b3713,b3714	HOBHOHIN_02183	AIMPBNFK_03146	Escherichia_coli_1001283st1_A11_1001283B150217_161031	Escherichia_coli_1001262st1_E12_1001262B_160229	5	83.8989	0.0297612	3893444
b3710,b3711,b3712,b3713,b3714	HOBHOHIN_02183	HLMHOKNL_01844	Escherichia_coli_1001283st1_A11_1001283B150217_161031	Escherichia_coli_1001262st2_F7_1001262B_160229	5	0.92631	0.0292426	3893444
b3710,b3711,b3712,b3713,b3714	HOBHOHIN_02183	CPJHNLKA_01094	Escherichia_coli_1001283st1_A11_1001283B150217_161031	Escherichia_coli_1001302st1_A12_1001302B_160321	5	16.6932	0.0305236	3893444
b3710,b3711,b3712,b3713,b3714	HOBHOHIN_02183	MLLJGONC_02441	Escherichia_coli_1001283st1_A11_1001283B150217_161031	Escherichia_coli_BSD2780061687st1_E2_BSD2780061687_150420	5	190.399	0.0282748	3893444
b3710,b3711,b3712,b3713,b3714	HOBHOHIN_02183	GEGCDOJO_02405	Escherichia_coli_1001283st1_A11_1001283B150217_161031	Escherichia_coli_BSD2780061687st2_A6_BSD2780061687_150420	5	85.9386	0.0188296	3893444
b3710,b3711,b3712,b3713,b3714	HOBHOHIN_02183	GFADHEJD_03218	Escherichia_coli_1001283st1_A11_1001283B150217_161031	Escherichia_coli_BSD2780120874st1_A7_BSD2780120874_150323	5	94.3298	0.0221594	3893444
b3710,b3711,b3712,b3713,b3714	HOBHOHIN_02183	PNBLOCDE_01355	Escherichia_coli_1001283st1_A11_1001283B150217_161031	Escherichia_coli_BSD2780120875st1_D4_BSD2780120875_150330	5	60.8687	0.0265074	3893444
b3710,b3711,b3712,b3713,b3714	HOBHOHIN_02183	FHBFBBAK_02521	Escherichia_coli_1001283st1_A11_1001283B150217_161031	Escherichia_coli_BSD2780120875st2_F6_BSD2780120875_150330	5	35.7923	0.0208648	3893444
b3710,b3711,b3712,b3713,b3714	HOBHOHIN_02183	MMBBNHEI_01167	Escherichia_coli_1001283st1_A11_1001283B150217_161031	Escherichia_coli_J1100102st1_B7_J1100102_180507	5	63.681	0.0291804	3893444
b3710,b3711,b3712,b3713,b3714	HOBHOHIN_02183	GABKINME_03847	Escherichia_coli_1001283st1_A11_1001283B150217_161031	Escherichia_coli_J1101004st1_B4_J1101004_170508	5	69.7179	0.0245942	3893444
b3710,b3711,b3712,b3713,b3714	CPJHNLKA_01094	AIMPBNFK_03146	Escherichia_coli_1001302st1_A12_1001302B_160321	Escherichia_coli_1001262st1_E12_1001262B_160229	5	67.2056	0.023108	3893444
b3710,b3711,b3712,b3713,b3714	CPJHNLKA_01094	GFADHEJD_03218	Escherichia_coli_1001302st1_A12_1001302B_160321	Escherichia_coli_BSD2780120874st1_A7_BSD2780120874_150323	5	77.6365	0.0266712	3893444
b3710,b3711,b3712,b3713,b3714	CPJHNLKA_01094	MMBBNHEI_01167	Escherichia_coli_1001302st1_A12_1001302B_160321	Escherichia_coli_J1100102st1_B7_J1100102_180507	5	46.9877	0.0219202	3893444
b3710,b3711,b3712,b3713,b3714	MLLJGONC_02441	AIMPBNFK_03146	Escherichia_coli_BSD2780061687st1_E2_BSD2780061687_150420	Escherichia_coli_1001262st1_E12_1001262B_160229	5	106.5	0.0198648	3893444
b3710,b3711,b3712,b3713,b3714	MLLJGONC_02441	HLMHOKNL_01844	Escherichia_coli_BSD2780061687st1_E2_BSD2780061687_150420	Escherichia_coli_1001262st2_F7_1001262B_160229	5	191.325	0.029683	3893444
b3710,b3711,b3712,b3713,b3714	MLLJGONC_02441	CPJHNLKA_01094	Escherichia_coli_BSD2780061687st1_E2_BSD2780061687_150420	Escherichia_coli_1001302st1_A12_1001302B_160321	5	173.705	0.0216598	3893444
b3710,b3711,b3712,b3713,b3714	MLLJGONC_02441	GFADHEJD_03218	Escherichia_coli_BSD2780061687st1_E2_BSD2780061687_150420	Escherichia_coli_BSD2780120874st1_A7_BSD2780120874_150323	5	96.0688	0.0183446	3893444
b3710,b3711,b3712,b3713,b3714	MLLJGONC_02441	MMBBNHEI_01167	Escherichia_coli_BSD2780061687st1_E2_BSD2780061687_150420	Escherichia_coli_J1100102st1_B7_J1100102_180507	5	126.718	0.0204308	3893444
b3710,b3711,b3712,b3713,b3714	GEGCDOJO_02405	IKPFDOPN_03590	Escherichia_coli_BSD2780061687st2_A6_BSD2780061687_150420	Escherichia_coli_1001099st1_A12_1001099B_141217	5	39.5145	0.0317618	3893444
b3710,b3711,b3712,b3713,b3714	GEGCDOJO_02405	AIMPBNFK_03146	Escherichia_coli_BSD2780061687st2_A6_BSD2780061687_150420	Escherichia_coli_1001262st1_E12_1001262B_160229	5	2.03969	0.0172552	3893444
b3710,b3711,b3712,b3713,b3714	GEGCDOJO_02405	HLMHOKNL_01844	Escherichia_coli_BSD2780061687st2_A6_BSD2780061687_150420	Escherichia_coli_1001262st2_F7_1001262B_160229	5	86.8649	0.0239276	3893444
b3710,b3711,b3712,b3713,b3714	GEGCDOJO_02405	CPJHNLKA_01094	Escherichia_coli_BSD2780061687st2_A6_BSD2780061687_150420	Escherichia_coli_1001302st1_A12_1001302B_160321	5	69.2453	0.0243196	3893444
b3710,b3711,b3712,b3713,b3714	GEGCDOJO_02405	MLLJGONC_02441	Escherichia_coli_BSD2780061687st2_A6_BSD2780061687_150420	Escherichia_coli_BSD2780061687st1_E2_BSD2780061687_150420	5	104.46	0.0182894	3893444
b3710,b3711,b3712,b3713,b3714	GEGCDOJO_02405	GFADHEJD_03218	Escherichia_coli_BSD2780061687st2_A6_BSD2780061687_150420	Escherichia_coli_BSD2780120874st1_A7_BSD2780120874_150323	5	8.39122	0.0156604	3893444
b3710,b3711,b3712,b3713,b3714	GEGCDOJO_02405	PNBLOCDE_01355	Escherichia_coli_BSD2780061687st2_A6_BSD2780061687_150420	Escherichia_coli_BSD2780120875st1_D4_BSD2780120875_150330	5	146.807	0.0166762	3893444
b3710,b3711,b3712,b3713,b3714	GEGCDOJO_02405	MMBBNHEI_01167	Escherichia_coli_BSD2780061687st2_A6_BSD2780061687_150420	Escherichia_coli_J1100102st1_B7_J1100102_180507	5	22.2576	0.0266242	3893444
b3710,b3711,b3712,b3713,b3714	PNBLOCDE_01355	AIMPBNFK_03146	Escherichia_coli_BSD2780120875st1_D4_BSD2780120875_150330	Escherichia_coli_1001262st1_E12_1001262B_160229	5	144.768	0.0116958	3893444
b3710,b3711,b3712,b3713,b3714	PNBLOCDE_01355	HLMHOKNL_01844	Escherichia_coli_BSD2780120875st1_D4_BSD2780120875_150330	Escherichia_coli_1001262st2_F7_1001262B_160229	5	59.9424	0.0215142	3893444
b3710,b3711,b3712,b3713,b3714	PNBLOCDE_01355	CPJHNLKA_01094	Escherichia_coli_BSD2780120875st1_D4_BSD2780120875_150330	Escherichia_coli_1001302st1_A12_1001302B_160321	5	77.5619	0.031687	3893444
b3710,b3711,b3712,b3713,b3714	PNBLOCDE_01355	MLLJGONC_02441	Escherichia_coli_BSD2780120875st1_D4_BSD2780120875_150330	Escherichia_coli_BSD2780061687st1_E2_BSD2780061687_150420	5	251.267	0.0074834	3893444
b3710,b3711,b3712,b3713,b3714	PNBLOCDE_01355	GFADHEJD_03218	Escherichia_coli_BSD2780120875st1_D4_BSD2780120875_150330	Escherichia_coli_BSD2780120874st1_A7_BSD2780120874_150323	5	155.198	0.026874	3893444
b3710,b3711,b3712,b3713,b3714	PNBLOCDE_01355	MMBBNHEI_01167	Escherichia_coli_BSD2780120875st1_D4_BSD2780120875_150330	Escherichia_coli_J1100102st1_B7_J1100102_180507	5	124.55	0.0107278	3893444
b3710,b3711,b3712,b3713,b3714	FHBFBBAK_02521	IKPFDOPN_03590	Escherichia_coli_BSD2780120875st2_F6_BSD2780120875_150330	Escherichia_coli_1001099st1_A12_1001099B_141217	5	82.2164	0.0251328	3893444
b3710,b3711,b3712,b3713,b3714	FHBFBBAK_02521	FNJAMFEM_01971	Escherichia_coli_BSD2780120875st2_F6_BSD2780120875_150330	Escherichia_coli_1001136st1_D8_1001136B_160425	5	250.949	0.0205724	3893444
b3710,b3711,b3712,b3713,b3714	FHBFBBAK_02521	AIMPBNFK_03146	Escherichia_coli_BSD2780120875st2_F6_BSD2780120875_150330	Escherichia_coli_1001262st1_E12_1001262B_160229	5	119.691	0.0160958	3893444
b3710,b3711,b3712,b3713,b3714	FHBFBBAK_02521	HLMHOKNL_01844	Escherichia_coli_BSD2780120875st2_F6_BSD2780120875_150330	Escherichia_coli_1001262st2_F7_1001262B_160229	5	34.866	0.0267174	3893444
b3710,b3711,b3712,b3713,b3714	FHBFBBAK_02521	CPJHNLKA_01094	Escherichia_coli_BSD2780120875st2_F6_BSD2780120875_150330	Escherichia_coli_1001302st1_A12_1001302B_160321	5	52.4855	0.013875	3893444
b3710,b3711,b3712,b3713,b3714	FHBFBBAK_02521	MLLJGONC_02441	Escherichia_coli_BSD2780120875st2_F6_BSD2780120875_150330	Escherichia_coli_BSD2780061687st1_E2_BSD2780061687_150420	5	226.191	0.0205724	3893444
b3710,b3711,b3712,b3713,b3714	FHBFBBAK_02521	GEGCDOJO_02405	Escherichia_coli_BSD2780120875st2_F6_BSD2780120875_150330	Escherichia_coli_BSD2780061687st2_A6_BSD2780061687_150420	5	121.731	0.015917	3893444
b3710,b3711,b3712,b3713,b3714	FHBFBBAK_02521	GFADHEJD_03218	Escherichia_coli_BSD2780120875st2_F6_BSD2780120875_150330	Escherichia_coli_BSD2780120874st1_A7_BSD2780120874_150323	5	130.122	0.0179432	3893444
b3710,b3711,b3712,b3713,b3714	FHBFBBAK_02521	PNBLOCDE_01355	Escherichia_coli_BSD2780120875st2_F6_BSD2780120875_150330	Escherichia_coli_BSD2780120875st1_D4_BSD2780120875_150330	5	25.0764	0.0108692	3893444
b3710,b3711,b3712,b3713,b3714	FHBFBBAK_02521	MMBBNHEI_01167	Escherichia_coli_BSD2780120875st2_F6_BSD2780120875_150330	Escherichia_coli_J1100102st1_B7_J1100102_180507	5	99.4733	0.0154194	3893444
b3710,b3711,b3712,b3713,b3714	MMBBNHEI_01167	GFADHEJD_03218	Escherichia_coli_J1100102st1_B7_J1100102_180507	Escherichia_coli_BSD2780120874st1_A7_BSD2780120874_150323	5	30.6488	0.0172904	3893444
b3710,b3711,b3712,b3713,b3714	GABKINME_03847	IKPFDOPN_03590	Escherichia_coli_J1101004st1_B4_J1101004_170508	Escherichia_coli_1001099st1_A12_1001099B_141217	5	116.142	0.02487	3893444
b3710,b3711,b3712,b3713,b3714	GABKINME_03847	FNJAMFEM_01971	Escherichia_coli_J1101004st1_B4_J1101004_170508	Escherichia_coli_1001136st1_D8_1001136B_160425	5	284.875	0.0244786	3893444
b3710,b3711,b3712,b3713,b3714	GABKINME_03847	AIMPBNFK_03146	Escherichia_coli_J1101004st1_B4_J1101004_170508	Escherichia_coli_1001262st1_E12_1001262B_160229	5	153.617	0.0166636	3893444
b3710,b3711,b3712,b3713,b3714	GABKINME_03847	HLMHOKNL_01844	Escherichia_coli_J1101004st1_B4_J1101004_170508	Escherichia_coli_1001262st2_F7_1001262B_160229	5	68.7916	0.0071562	3893444
b3710,b3711,b3712,b3713,b3714	GABKINME_03847	CPJHNLKA_01094	Escherichia_coli_J1101004st1_B4_J1101004_170508	Escherichia_coli_1001302st1_A12_1001302B_160321	5	86.4111	0.0229854	3893444
b3710,b3711,b3712,b3713,b3714	GABKINME_03847	MLLJGONC_02441	Escherichia_coli_J1101004st1_B4_J1101004_170508	Escherichia_coli_BSD2780061687st1_E2_BSD2780061687_150420	5	260.116	0.0244786	3893444
b3710,b3711,b3712,b3713,b3714	GABKINME_03847	GEGCDOJO_02405	Escherichia_coli_J1101004st1_B4_J1101004_170508	Escherichia_coli_BSD2780061687st2_A6_BSD2780061687_150420	5	155.656	0.0071422	3893444
b3710,b3711,b3712,b3713,b3714	GABKINME_03847	GFADHEJD_03218	Escherichia_coli_J1101004st1_B4_J1101004_170508	Escherichia_coli_BSD2780120874st1_A7_BSD2780120874_150323	5	164.048	0.0228102	3893444
b3710,b3711,b3712,b3713,b3714	GABKINME_03847	PNBLOCDE_01355	Escherichia_coli_J1101004st1_B4_J1101004_170508	Escherichia_coli_BSD2780120875st1_D4_BSD2780120875_150330	5	8.84923	0.0208364	3893444
b3710,b3711,b3712,b3713,b3714	GABKINME_03847	FHBFBBAK_02521	Escherichia_coli_J1101004st1_B4_J1101004_170508	Escherichia_coli_BSD2780120875st2_F6_BSD2780120875_150330	5	33.9256	0.0199288	3893444
b3710,b3711,b3712,b3713,b3714	GABKINME_03847	MMBBNHEI_01167	Escherichia_coli_J1101004st1_B4_J1101004_170508	Escherichia_coli_J1100102st1_B7_J1100102_180507	5	133.399	0.0071562	3893444
b3711,b3712,b3713,b3714	IKPFDOPN_03589	AIMPBNFK_03145	Escherichia_coli_1001099st1_A12_1001099B_141217	Escherichia_coli_1001262st1_E12_1001262B_160229	5	37.4748	0.0215798	3894018
b3711,b3712,b3713,b3714	IKPFDOPN_03589	HLMHOKNL_01843	Escherichia_coli_1001099st1_A12_1001099B_141217	Escherichia_coli_1001262st2_F7_1001262B_160229	5	47.3504	0.0147517	3894018
b3711,b3712,b3713,b3714	IKPFDOPN_03589	CPJHNLKA_01095	Escherichia_coli_1001099st1_A12_1001099B_141217	Escherichia_coli_1001302st1_A12_1001302B_160321	5	29.7308	0.018206	3894018
b3711,b3712,b3713,b3714	IKPFDOPN_03589	MLLJGONC_02442	Escherichia_coli_1001099st1_A12_1001099B_141217	Escherichia_coli_BSD2780061687st1_E2_BSD2780061687_150420	5	143.975	0.0116468	3894018
b3711,b3712,b3713,b3714	IKPFDOPN_03589	GFADHEJD_03217	Escherichia_coli_1001099st1_A12_1001099B_141217	Escherichia_coli_BSD2780120874st1_A7_BSD2780120874_150323	5	47.9057	0.00705	3894018
b3711,b3712,b3713,b3714	IKPFDOPN_03589	PNBLOCDE_01354	Escherichia_coli_1001099st1_A12_1001099B_141217	Escherichia_coli_BSD2780120875st1_D4_BSD2780120875_150330	5	107.293	0.00703425	3894018
b3711,b3712,b3713,b3714	IKPFDOPN_03589	MMBBNHEI_01168	Escherichia_coli_1001099st1_A12_1001099B_141217	Escherichia_coli_J1100102st1_B7_J1100102_180507	5	17.2569	0.0147517	3894018
b3711,b3712,b3713,b3714	MLMEICLC_01872	IKPFDOPN_03589	Escherichia_coli_1001099st1_A2_J1101437_171009	Escherichia_coli_1001099st1_A12_1001099B_141217	5	28.9439	0	3894018
b3711,b3712,b3713,b3714	MLMEICLC_01872	FNJAMFEM_01970	Escherichia_coli_1001099st1_A2_J1101437_171009	Escherichia_coli_1001136st1_D8_1001136B_160425	5	139.789	0.0116468	3894018
b3711,b3712,b3713,b3714	MLMEICLC_01872	AIMPBNFK_03145	Escherichia_coli_1001099st1_A2_J1101437_171009	Escherichia_coli_1001262st1_E12_1001262B_160229	5	8.5309	0.0215798	3894018
b3711,b3712,b3713,b3714	MLMEICLC_01872	HLMHOKNL_01843	Escherichia_coli_1001099st1_A2_J1101437_171009	Escherichia_coli_1001262st2_F7_1001262B_160229	5	76.2943	0.0147517	3894018
b3711,b3712,b3713,b3714	MLMEICLC_01872	ILODDOGK_02304	Escherichia_coli_1001099st1_A2_J1101437_171009	Escherichia_coli_1001271st1_G3_1001271B_150615	5	132.807	0.0176785	3894018
b3711,b3712,b3713,b3714	MLMEICLC_01872	BEJAINNJ_01803	Escherichia_coli_1001099st1_A2_J1101437_171009	Escherichia_coli_1001275st1_E2_1001275B_160808	5	86.1161	0.0139522	3894018
b3711,b3712,b3713,b3714	MLMEICLC_01872	HOBHOHIN_02182	Escherichia_coli_1001099st1_A2_J1101437_171009	Escherichia_coli_1001283st1_A11_1001283B150217_161031	5	75.3679	0.015723	3894018
b3711,b3712,b3713,b3714	MLMEICLC_01872	CPJHNLKA_01095	Escherichia_coli_1001099st1_A2_J1101437_171009	Escherichia_coli_1001302st1_A12_1001302B_160321	5	58.6747	0.018206	3894018
b3711,b3712,b3713,b3714	MLMEICLC_01872	MLLJGONC_02442	Escherichia_coli_1001099st1_A2_J1101437_171009	Escherichia_coli_BSD2780061687st1_E2_BSD2780061687_150420	5	115.031	0.0116468	3894018
b3711,b3712,b3713,b3714	MLMEICLC_01872	GEGCDOJO_02406	Escherichia_coli_1001099st1_A2_J1101437_171009	Escherichia_coli_BSD2780061687st2_A6_BSD2780061687_150420	5	10.5706	0.0249963	3894018
b3711,b3712,b3713,b3714	MLMEICLC_01872	GFADHEJD_03217	Escherichia_coli_1001099st1_A2_J1101437_171009	Escherichia_coli_BSD2780120874st1_A7_BSD2780120874_150323	5	18.9618	0.00705	3894018
b3711,b3712,b3713,b3714	MLMEICLC_01872	PNBLOCDE_01354	Escherichia_coli_1001099st1_A2_J1101437_171009	Escherichia_coli_BSD2780120875st1_D4_BSD2780120875_150330	5	136.237	0.00703425	3894018
b3711,b3712,b3713,b3714	MLMEICLC_01872	FHBFBBAK_02520	Escherichia_coli_1001099st1_A2_J1101437_171009	Escherichia_coli_BSD2780120875st2_F6_BSD2780120875_150330	5	111.16	0.019907	3894018
b3711,b3712,b3713,b3714	MLMEICLC_01872	MMBBNHEI_01168	Escherichia_coli_1001099st1_A2_J1101437_171009	Escherichia_coli_J1100102st1_B7_J1100102_180507	5	11.687	0.0147517	3894018
b3711,b3712,b3713,b3714	MLMEICLC_01872	GABKINME_03846	Escherichia_coli_1001099st1_A2_J1101437_171009	Escherichia_coli_J1101004st1_B4_J1101004_170508	5	145.086	0.0234148	3894018
b3711,b3712,b3713,b3714	FNJAMFEM_01970	IKPFDOPN_03589	Escherichia_coli_1001136st1_D8_1001136B_160425	Escherichia_coli_1001099st1_A12_1001099B_141217	5	168.733	0.0116468	3894018
b3711,b3712,b3713,b3714	FNJAMFEM_01970	AIMPBNFK_03145	Escherichia_coli_1001136st1_D8_1001136B_160425	Escherichia_coli_1001262st1_E12_1001262B_160229	5	131.258	0.0146007	3894018
b3711,b3712,b3713,b3714	FNJAMFEM_01970	HLMHOKNL_01843	Escherichia_coli_1001136st1_D8_1001136B_160425	Escherichia_coli_1001262st2_F7_1001262B_160229	5	216.083	0.0133902	3894018
b3711,b3712,b3713,b3714	FNJAMFEM_01970	CPJHNLKA_01095	Escherichia_coli_1001136st1_D8_1001136B_160425	Escherichia_coli_1001302st1_A12_1001302B_160321	5	198.464	0.026395	3894018
b3711,b3712,b3713,b3714	FNJAMFEM_01970	MLLJGONC_02442	Escherichia_coli_1001136st1_D8_1001136B_160425	Escherichia_coli_BSD2780061687st1_E2_BSD2780061687_150420	5	24.7584	0	3894018
b3711,b3712,b3713,b3714	FNJAMFEM_01970	GEGCDOJO_02406	Escherichia_coli_1001136st1_D8_1001136B_160425	Escherichia_coli_BSD2780061687st2_A6_BSD2780061687_150420	5	129.218	0.0107135	3894018
b3711,b3712,b3713,b3714	FNJAMFEM_01970	GFADHEJD_03217	Escherichia_coli_1001136st1_D8_1001136B_160425	Escherichia_coli_BSD2780120874st1_A7_BSD2780120874_150323	5	120.827	0.0197338	3894018
b3711,b3712,b3713,b3714	FNJAMFEM_01970	PNBLOCDE_01354	Escherichia_coli_1001136st1_D8_1001136B_160425	Escherichia_coli_BSD2780120875st1_D4_BSD2780120875_150330	5	276.026	0.00679675	3894018
b3711,b3712,b3713,b3714	FNJAMFEM_01970	MMBBNHEI_01168	Escherichia_coli_1001136st1_D8_1001136B_160425	Escherichia_coli_J1100102st1_B7_J1100102_180507	5	151.476	0.0133902	3894018
b3711,b3712,b3713,b3714	AIMPBNFK_03145	GFADHEJD_03217	Escherichia_coli_1001262st1_E12_1001262B_160229	Escherichia_coli_BSD2780120874st1_A7_BSD2780120874_150323	5	10.4309	0.0229568	3894018
b3711,b3712,b3713,b3714	AIMPBNFK_03145	MMBBNHEI_01168	Escherichia_coli_1001262st1_E12_1001262B_160229	Escherichia_coli_J1100102st1_B7_J1100102_180507	5	20.2179	0.00345725	3894018
b3711,b3712,b3713,b3714	HLMHOKNL_01843	AIMPBNFK_03145	Escherichia_coli_1001262st2_F7_1001262B_160229	Escherichia_coli_1001262st1_E12_1001262B_160229	5	84.8252	0.00345725	3894018
b3711,b3712,b3713,b3714	HLMHOKNL_01843	CPJHNLKA_01095	Escherichia_coli_1001262st2_F7_1001262B_160229	Escherichia_coli_1001302st1_A12_1001302B_160321	5	17.6196	0.018061	3894018
b3711,b3712,b3713,b3714	HLMHOKNL_01843	GFADHEJD_03217	Escherichia_coli_1001262st2_F7_1001262B_160229	Escherichia_coli_BSD2780120874st1_A7_BSD2780120874_150323	5	95.2561	0.0239938	3894018
b3711,b3712,b3713,b3714	HLMHOKNL_01843	MMBBNHEI_01168	Escherichia_coli_1001262st2_F7_1001262B_160229	Escherichia_coli_J1100102st1_B7_J1100102_180507	5	64.6073	0.0146067	3894018
b3711,b3712,b3713,b3714	ILODDOGK_02304	IKPFDOPN_03589	Escherichia_coli_1001271st1_G3_1001271B_150615	Escherichia_coli_1001099st1_A12_1001099B_141217	5	103.863	0.0176785	3894018
b3711,b3712,b3713,b3714	ILODDOGK_02304	FNJAMFEM_01970	Escherichia_coli_1001271st1_G3_1001271B_150615	Escherichia_coli_1001136st1_D8_1001136B_160425	5	272.596	0.0106995	3894018
b3711,b3712,b3713,b3714	ILODDOGK_02304	AIMPBNFK_03145	Escherichia_coli_1001271st1_G3_1001271B_150615	Escherichia_coli_1001262st1_E12_1001262B_160229	5	141.338	0.0064725	3894018
b3711,b3712,b3713,b3714	ILODDOGK_02304	HLMHOKNL_01843	Escherichia_coli_1001271st1_G3_1001271B_150615	Escherichia_coli_1001262st2_F7_1001262B_160229	5	56.5123	0.0187455	3894018
b3711,b3712,b3713,b3714	ILODDOGK_02304	HOBHOHIN_02182	Escherichia_coli_1001271st1_G3_1001271B_150615	Escherichia_coli_1001283st1_A11_1001283B150217_161031	5	57.4386	0.0195985	3894018
b3711,b3712,b3713,b3714	ILODDOGK_02304	CPJHNLKA_01095	Escherichia_coli_1001271st1_G3_1001271B_150615	Escherichia_coli_1001302st1_A12_1001302B_160321	5	74.1319	0.018267	3894018
b3711,b3712,b3713,b3714	ILODDOGK_02304	MLLJGONC_02442	Escherichia_coli_1001271st1_G3_1001271B_150615	Escherichia_coli_BSD2780061687st1_E2_BSD2780061687_150420	5	247.837	0.0106995	3894018
b3711,b3712,b3713,b3714	ILODDOGK_02304	GEGCDOJO_02406	Escherichia_coli_1001271st1_G3_1001271B_150615	Escherichia_coli_BSD2780061687st2_A6_BSD2780061687_150420	5	143.377	0.005245	3894018
b3711,b3712,b3713,b3714	ILODDOGK_02304	GFADHEJD_03217	Escherichia_coli_1001271st1_G3_1001271B_150615	Escherichia_coli_BSD2780120874st1_A7_BSD2780120874_150323	5	151.768	0.0200595	3894018
b3711,b3712,b3713,b3714	ILODDOGK_02304	PNBLOCDE_01354	Escherichia_coli_1001271st1_G3_1001271B_150615	Escherichia_coli_BSD2780120875st1_D4_BSD2780120875_150330	5	3.43005	0.009165	3894018
b3711,b3712,b3713,b3714	ILODDOGK_02304	FHBFBBAK_02520	Escherichia_coli_1001271st1_G3_1001271B_150615	Escherichia_coli_BSD2780120875st2_F6_BSD2780120875_150330	5	21.6463	0.00479975	3894018
b3711,b3712,b3713,b3714	ILODDOGK_02304	MMBBNHEI_01168	Escherichia_coli_1001271st1_G3_1001271B_150615	Escherichia_coli_J1100102st1_B7_J1100102_180507	5	121.12	0.00526225	3894018
b3711,b3712,b3713,b3714	ILODDOGK_02304	GABKINME_03846	Escherichia_coli_1001271st1_G3_1001271B_150615	Escherichia_coli_J1101004st1_B4_J1101004_170508	5	12.2793	0.0153747	3894018
b3711,b3712,b3713,b3714	BEJAINNJ_01803	IKPFDOPN_03589	Escherichia_coli_1001275st1_E2_1001275B_160808	Escherichia_coli_1001099st1_A12_1001099B_141217	5	115.06	0.0139522	3894018
b3711,b3712,b3713,b3714	BEJAINNJ_01803	FNJAMFEM_01970	Escherichia_coli_1001275st1_E2_1001275B_160808	Escherichia_coli_1001136st1_D8_1001136B_160425	5	53.6729	0.024389	3894018
b3711,b3712,b3713,b3714	BEJAINNJ_01803	AIMPBNFK_03145	Escherichia_coli_1001275st1_E2_1001275B_160808	Escherichia_coli_1001262st1_E12_1001262B_160229	5	77.5852	0.0191578	3894018
b3711,b3712,b3713,b3714	BEJAINNJ_01803	HLMHOKNL_01843	Escherichia_coli_1001275st1_E2_1001275B_160808	Escherichia_coli_1001262st2_F7_1001262B_160229	5	162.41	0.0185095	3894018
b3711,b3712,b3713,b3714	BEJAINNJ_01803	ILODDOGK_02304	Escherichia_coli_1001275st1_E2_1001275B_160808	Escherichia_coli_1001271st1_G3_1001271B_150615	5	218.923	0.0146932	3894018
b3711,b3712,b3713,b3714	BEJAINNJ_01803	HOBHOHIN_02182	Escherichia_coli_1001275st1_E2_1001275B_160808	Escherichia_coli_1001283st1_A11_1001283B150217_161031	5	161.484	0.0172647	3894018
b3711,b3712,b3713,b3714	BEJAINNJ_01803	CPJHNLKA_01095	Escherichia_coli_1001275st1_E2_1001275B_160808	Escherichia_coli_1001302st1_A12_1001302B_160321	5	144.791	0.02084	3894018
b3711,b3712,b3713,b3714	BEJAINNJ_01803	MLLJGONC_02442	Escherichia_coli_1001275st1_E2_1001275B_160808	Escherichia_coli_BSD2780061687st1_E2_BSD2780061687_150420	5	28.9145	0.0227038	3894018
b3711,b3712,b3713,b3714	BEJAINNJ_01803	GEGCDOJO_02406	Escherichia_coli_1001275st1_E2_1001275B_160808	Escherichia_coli_BSD2780061687st2_A6_BSD2780061687_150420	5	75.5455	0.00613275	3894018
b3711,b3712,b3713,b3714	BEJAINNJ_01803	GFADHEJD_03217	Escherichia_coli_1001275st1_E2_1001275B_160808	Escherichia_coli_BSD2780120874st1_A7_BSD2780120874_150323	5	67.1543	0.00802575	3894018
b3711,b3712,b3713,b3714	BEJAINNJ_01803	PNBLOCDE_01354	Escherichia_coli_1001275st1_E2_1001275B_160808	Escherichia_coli_BSD2780120875st1_D4_BSD2780120875_150330	5	222.353	0.0224123	3894018
b3711,b3712,b3713,b3714	BEJAINNJ_01803	FHBFBBAK_02520	Escherichia_coli_1001275st1_E2_1001275B_160808	Escherichia_coli_BSD2780120875st2_F6_BSD2780120875_150330	5	197.276	0.0157998	3894018
b3711,b3712,b3713,b3714	BEJAINNJ_01803	MMBBNHEI_01168	Escherichia_coli_1001275st1_E2_1001275B_160808	Escherichia_coli_J1100102st1_B7_J1100102_180507	5	97.8031	0.0190713	3894018
b3711,b3712,b3713,b3714	BEJAINNJ_01803	GABKINME_03846	Escherichia_coli_1001275st1_E2_1001275B_160808	Escherichia_coli_J1101004st1_B4_J1101004_170508	5	231.202	0.016824	3894018
b3711,b3712,b3713,b3714	HOBHOHIN_02182	IKPFDOPN_03589	Escherichia_coli_1001283st1_A11_1001283B150217_161031	Escherichia_coli_1001099st1_A12_1001099B_141217	5	46.4241	0.015723	3894018
b3711,b3712,b3713,b3714	HOBHOHIN_02182	FNJAMFEM_01970	Escherichia_coli_1001283st1_A11_1001283B150217_161031	Escherichia_coli_1001136st1_D8_1001136B_160425	5	215.157	0.0261592	3894018
b3711,b3712,b3713,b3714	HOBHOHIN_02182	AIMPBNFK_03145	Escherichia_coli_1001283st1_A11_1001283B150217_161031	Escherichia_coli_1001262st1_E12_1001262B_160229	5	83.8989	0.0224955	3894018
b3711,b3712,b3713,b3714	HOBHOHIN_02182	HLMHOKNL_01843	Escherichia_coli_1001283st1_A11_1001283B150217_161031	Escherichia_coli_1001262st2_F7_1001262B_160229	5	0.92631	0.0218472	3894018
b3711,b3712,b3713,b3714	HOBHOHIN_02182	CPJHNLKA_01095	Escherichia_coli_1001283st1_A11_1001283B150217_161031	Escherichia_coli_1001302st1_A12_1001302B_160321	5	16.6932	0.0221697	3894018
b3711,b3712,b3713,b3714	HOBHOHIN_02182	MLLJGONC_02442	Escherichia_coli_1001283st1_A11_1001283B150217_161031	Escherichia_coli_BSD2780061687st1_E2_BSD2780061687_150420	5	190.399	0.024474	3894018
b3711,b3712,b3713,b3714	HOBHOHIN_02182	GEGCDOJO_02406	Escherichia_coli_1001283st1_A11_1001283B150217_161031	Escherichia_coli_BSD2780061687st2_A6_BSD2780061687_150420	5	85.9386	0.0094705	3894018
b3711,b3712,b3713,b3714	HOBHOHIN_02182	GFADHEJD_03217	Escherichia_coli_1001283st1_A11_1001283B150217_161031	Escherichia_coli_BSD2780120874st1_A7_BSD2780120874_150323	5	94.3298	0.0097965	3894018
b3711,b3712,b3713,b3714	HOBHOHIN_02182	PNBLOCDE_01354	Escherichia_coli_1001283st1_A11_1001283B150217_161031	Escherichia_coli_BSD2780120875st1_D4_BSD2780120875_150330	5	60.8687	0.0241827	3894018
b3711,b3712,b3713,b3714	HOBHOHIN_02182	FHBFBBAK_02520	Escherichia_coli_1001283st1_A11_1001283B150217_161031	Escherichia_coli_BSD2780120875st2_F6_BSD2780120875_150330	5	35.7923	0.0171295	3894018
b3711,b3712,b3713,b3714	HOBHOHIN_02182	MMBBNHEI_01168	Escherichia_coli_1001283st1_A11_1001283B150217_161031	Escherichia_coli_J1100102st1_B7_J1100102_180507	5	63.681	0.022409	3894018
b3711,b3712,b3713,b3714	HOBHOHIN_02182	GABKINME_03846	Escherichia_coli_1001283st1_A11_1001283B150217_161031	Escherichia_coli_J1101004st1_B4_J1101004_170508	5	69.7179	0.0185945	3894018
b3711,b3712,b3713,b3714	CPJHNLKA_01095	AIMPBNFK_03145	Escherichia_coli_1001302st1_A12_1001302B_160321	Escherichia_coli_1001262st1_E12_1001262B_160229	5	67.2056	0.015458	3894018
b3711,b3712,b3713,b3714	CPJHNLKA_01095	GFADHEJD_03217	Escherichia_coli_1001302st1_A12_1001302B_160321	Escherichia_coli_BSD2780120874st1_A7_BSD2780120874_150323	5	77.6365	0.02183	3894018
b3711,b3712,b3713,b3714	CPJHNLKA_01095	MMBBNHEI_01168	Escherichia_coli_1001302st1_A12_1001302B_160321	Escherichia_coli_J1100102st1_B7_J1100102_180507	5	46.9877	0.015252	3894018
b3711,b3712,b3713,b3714	MLLJGONC_02442	AIMPBNFK_03145	Escherichia_coli_BSD2780061687st1_E2_BSD2780061687_150420	Escherichia_coli_1001262st1_E12_1001262B_160229	5	106.5	0.0146007	3894018
b3711,b3712,b3713,b3714	MLLJGONC_02442	HLMHOKNL_01843	Escherichia_coli_BSD2780061687st1_E2_BSD2780061687_150420	Escherichia_coli_1001262st2_F7_1001262B_160229	5	191.325	0.0268735	3894018
b3711,b3712,b3713,b3714	MLLJGONC_02442	CPJHNLKA_01095	Escherichia_coli_BSD2780061687st1_E2_BSD2780061687_150420	Escherichia_coli_1001302st1_A12_1001302B_160321	5	173.705	0.0168445	3894018
b3711,b3712,b3713,b3714	MLLJGONC_02442	GFADHEJD_03217	Escherichia_coli_BSD2780061687st1_E2_BSD2780061687_150420	Escherichia_coli_BSD2780120874st1_A7_BSD2780120874_150323	5	96.0688	0.0197338	3894018
b3711,b3712,b3713,b3714	MLLJGONC_02442	MMBBNHEI_01168	Escherichia_coli_BSD2780061687st1_E2_BSD2780061687_150420	Escherichia_coli_J1100102st1_B7_J1100102_180507	5	126.718	0.0133902	3894018
b3711,b3712,b3713,b3714	GEGCDOJO_02406	IKPFDOPN_03589	Escherichia_coli_BSD2780061687st2_A6_BSD2780061687_150420	Escherichia_coli_1001099st1_A12_1001099B_141217	5	39.5145	0.0249963	3894018
b3711,b3712,b3713,b3714	GEGCDOJO_02406	AIMPBNFK_03145	Escherichia_coli_BSD2780061687st2_A6_BSD2780061687_150420	Escherichia_coli_1001262st1_E12_1001262B_160229	5	2.03969	0.008142	3894018
b3711,b3712,b3713,b3714	GEGCDOJO_02406	HLMHOKNL_01843	Escherichia_coli_BSD2780061687st2_A6_BSD2780061687_150420	Escherichia_coli_1001262st2_F7_1001262B_160229	5	86.8649	0.0164825	3894018
b3711,b3712,b3713,b3714	GEGCDOJO_02406	CPJHNLKA_01095	Escherichia_coli_BSD2780061687st2_A6_BSD2780061687_150420	Escherichia_coli_1001302st1_A12_1001302B_160321	5	69.2453	0.0182513	3894018
b3711,b3712,b3713,b3714	GEGCDOJO_02406	MLLJGONC_02442	Escherichia_coli_BSD2780061687st2_A6_BSD2780061687_150420	Escherichia_coli_BSD2780061687st1_E2_BSD2780061687_150420	5	104.46	0.0107135	3894018
b3711,b3712,b3713,b3714	GEGCDOJO_02406	GFADHEJD_03217	Escherichia_coli_BSD2780061687st2_A6_BSD2780061687_150420	Escherichia_coli_BSD2780120874st1_A7_BSD2780120874_150323	5	8.39122	0.0061485	3894018
b3711,b3712,b3713,b3714	GEGCDOJO_02406	PNBLOCDE_01354	Escherichia_coli_BSD2780061687st2_A6_BSD2780061687_150420	Escherichia_coli_BSD2780120875st1_D4_BSD2780120875_150330	5	146.807	0.0182877	3894018
b3711,b3712,b3713,b3714	GEGCDOJO_02406	MMBBNHEI_01168	Escherichia_coli_BSD2780061687st2_A6_BSD2780061687_150420	Escherichia_coli_J1100102st1_B7_J1100102_180507	5	22.2576	0.0198532	3894018
b3711,b3712,b3713,b3714	PNBLOCDE_01354	AIMPBNFK_03145	Escherichia_coli_BSD2780120875st1_D4_BSD2780120875_150330	Escherichia_coli_1001262st1_E12_1001262B_160229	5	144.768	0.0120623	3894018
b3711,b3712,b3713,b3714	PNBLOCDE_01354	HLMHOKNL_01843	Escherichia_coli_BSD2780120875st1_D4_BSD2780120875_150330	Escherichia_coli_1001262st2_F7_1001262B_160229	5	59.9424	0.0243352	3894018
b3711,b3712,b3713,b3714	PNBLOCDE_01354	CPJHNLKA_01095	Escherichia_coli_BSD2780120875st1_D4_BSD2780120875_150330	Escherichia_coli_1001302st1_A12_1001302B_160321	5	77.5619	0.0255422	3894018
b3711,b3712,b3713,b3714	PNBLOCDE_01354	MLLJGONC_02442	Escherichia_coli_BSD2780120875st1_D4_BSD2780120875_150330	Escherichia_coli_BSD2780061687st1_E2_BSD2780061687_150420	5	251.267	0.00679675	3894018
b3711,b3712,b3713,b3714	PNBLOCDE_01354	GFADHEJD_03217	Escherichia_coli_BSD2780120875st1_D4_BSD2780120875_150330	Escherichia_coli_BSD2780120874st1_A7_BSD2780120874_150323	5	155.198	0.0176077	3894018
b3711,b3712,b3713,b3714	PNBLOCDE_01354	MMBBNHEI_01168	Escherichia_coli_BSD2780120875st1_D4_BSD2780120875_150330	Escherichia_coli_J1100102st1_B7_J1100102_180507	5	124.55	0.0108523	3894018
b3711,b3712,b3713,b3714	FHBFBBAK_02520	IKPFDOPN_03589	Escherichia_coli_BSD2780120875st2_F6_BSD2780120875_150330	Escherichia_coli_1001099st1_A12_1001099B_141217	5	82.2164	0.019907	3894018
b3711,b3712,b3713,b3714	FHBFBBAK_02520	FNJAMFEM_01970	Escherichia_coli_BSD2780120875st2_F6_BSD2780120875_150330	Escherichia_coli_1001136st1_D8_1001136B_160425	5	250.949	0.0129278	3894018
b3711,b3712,b3713,b3714	FHBFBBAK_02520	AIMPBNFK_03145	Escherichia_coli_BSD2780120875st2_F6_BSD2780120875_150330	Escherichia_coli_1001262st1_E12_1001262B_160229	5	119.691	0.00669275	3894018
b3711,b3712,b3713,b3714	FHBFBBAK_02520	HLMHOKNL_01843	Escherichia_coli_BSD2780120875st2_F6_BSD2780120875_150330	Escherichia_coli_1001262st2_F7_1001262B_160229	5	34.866	0.0199698	3894018
b3711,b3712,b3713,b3714	FHBFBBAK_02520	CPJHNLKA_01095	Escherichia_coli_BSD2780120875st2_F6_BSD2780120875_150330	Escherichia_coli_1001302st1_A12_1001302B_160321	5	52.4855	0.00391675	3894018
b3711,b3712,b3713,b3714	FHBFBBAK_02520	MLLJGONC_02442	Escherichia_coli_BSD2780120875st2_F6_BSD2780120875_150330	Escherichia_coli_BSD2780061687st1_E2_BSD2780061687_150420	5	226.191	0.0129278	3894018
b3711,b3712,b3713,b3714	FHBFBBAK_02520	GEGCDOJO_02406	Escherichia_coli_BSD2780120875st2_F6_BSD2780120875_150330	Escherichia_coli_BSD2780061687st2_A6_BSD2780061687_150420	5	121.731	0.00646925	3894018
b3711,b3712,b3713,b3714	FHBFBBAK_02520	GFADHEJD_03217	Escherichia_coli_BSD2780120875st2_F6_BSD2780120875_150330	Escherichia_coli_BSD2780120874st1_A7_BSD2780120874_150323	5	130.122	0.0083625	3894018
b3711,b3712,b3713,b3714	FHBFBBAK_02520	PNBLOCDE_01354	Escherichia_coli_BSD2780120875st2_F6_BSD2780120875_150330	Escherichia_coli_BSD2780120875st1_D4_BSD2780120875_150330	5	25.0764	0.0103895	3894018
b3711,b3712,b3713,b3714	FHBFBBAK_02520	MMBBNHEI_01168	Escherichia_coli_BSD2780120875st2_F6_BSD2780120875_150330	Escherichia_coli_J1100102st1_B7_J1100102_180507	5	99.4733	0.0064865	3894018
b3711,b3712,b3713,b3714	MMBBNHEI_01168	GFADHEJD_03217	Escherichia_coli_J1100102st1_B7_J1100102_180507	Escherichia_coli_BSD2780120874st1_A7_BSD2780120874_150323	5	30.6488	0.00882525	3894018
b3711,b3712,b3713,b3714	GABKINME_03846	IKPFDOPN_03589	Escherichia_coli_J1101004st1_B4_J1101004_170508	Escherichia_coli_1001099st1_A12_1001099B_141217	5	116.142	0.0234148	3894018
b3711,b3712,b3713,b3714	GABKINME_03846	FNJAMFEM_01970	Escherichia_coli_J1101004st1_B4_J1101004_170508	Escherichia_coli_1001136st1_D8_1001136B_160425	5	284.875	0.020368	3894018
b3711,b3712,b3713,b3714	GABKINME_03846	AIMPBNFK_03145	Escherichia_coli_J1101004st1_B4_J1101004_170508	Escherichia_coli_1001262st1_E12_1001262B_160229	5	153.617	0.018272	3894018
b3711,b3712,b3713,b3714	GABKINME_03846	HLMHOKNL_01843	Escherichia_coli_J1101004st1_B4_J1101004_170508	Escherichia_coli_1001262st2_F7_1001262B_160229	5	68.7916	0.00638775	3894018
b3711,b3712,b3713,b3714	GABKINME_03846	CPJHNLKA_01095	Escherichia_coli_J1101004st1_B4_J1101004_170508	Escherichia_coli_1001302st1_A12_1001302B_160321	5	86.4111	0.0165835	3894018
b3711,b3712,b3713,b3714	GABKINME_03846	MLLJGONC_02442	Escherichia_coli_J1101004st1_B4_J1101004_170508	Escherichia_coli_BSD2780061687st1_E2_BSD2780061687_150420	5	260.116	0.020368	3894018
b3711,b3712,b3713,b3714	GABKINME_03846	GEGCDOJO_02406	Escherichia_coli_J1101004st1_B4_J1101004_170508	Escherichia_coli_BSD2780061687st2_A6_BSD2780061687_150420	5	155.656	0.00637025	3894018
b3711,b3712,b3713,b3714	GABKINME_03846	GFADHEJD_03217	Escherichia_coli_J1101004st1_B4_J1101004_170508	Escherichia_coli_BSD2780120874st1_A7_BSD2780120874_150323	5	164.048	0.0163645	3894018
b3711,b3712,b3713,b3714	GABKINME_03846	PNBLOCDE_01354	Escherichia_coli_J1101004st1_B4_J1101004_170508	Escherichia_coli_BSD2780120875st1_D4_BSD2780120875_150330	5	8.84923	0.0138972	3894018
b3711,b3712,b3713,b3714	GABKINME_03846	FHBFBBAK_02520	Escherichia_coli_J1101004st1_B4_J1101004_170508	Escherichia_coli_BSD2780120875st2_F6_BSD2780120875_150330	5	33.9256	0.016599	3894018
b3711,b3712,b3713,b3714	GABKINME_03846	MMBBNHEI_01168	Escherichia_coli_J1101004st1_B4_J1101004_170508	Escherichia_coli_J1100102st1_B7_J1100102_180507	5	133.399	0.00638775	3894018
b3712,b3713,b3714	IKPFDOPN_03588	AIMPBNFK_03144	Escherichia_coli_1001099st1_A12_1001099B_141217	Escherichia_coli_1001262st1_E12_1001262B_160229	5	37.4748	0.0183237	3894576
b3712,b3713,b3714	IKPFDOPN_03588	HLMHOKNL_01842	Escherichia_coli_1001099st1_A12_1001099B_141217	Escherichia_coli_1001262st2_F7_1001262B_160229	5	47.3504	0.00921967	3894576
b3712,b3713,b3714	IKPFDOPN_03588	CPJHNLKA_01096	Escherichia_coli_1001099st1_A12_1001099B_141217	Escherichia_coli_1001302st1_A12_1001302B_160321	5	29.7308	0.0138253	3894576
b3712,b3713,b3714	IKPFDOPN_03588	MLLJGONC_02443	Escherichia_coli_1001099st1_A12_1001099B_141217	Escherichia_coli_BSD2780061687st1_E2_BSD2780061687_150420	5	143.975	0.013439	3894576
b3712,b3713,b3714	IKPFDOPN_03588	GFADHEJD_03216	Escherichia_coli_1001099st1_A12_1001099B_141217	Escherichia_coli_BSD2780120874st1_A7_BSD2780120874_150323	5	47.9057	0.00417533	3894576
b3712,b3713,b3714	IKPFDOPN_03588	PNBLOCDE_01353	Escherichia_coli_1001099st1_A12_1001099B_141217	Escherichia_coli_BSD2780120875st1_D4_BSD2780120875_150330	5	107.293	0.00519933	3894576
b3712,b3713,b3714	IKPFDOPN_03588	MMBBNHEI_01169	Escherichia_coli_1001099st1_A12_1001099B_141217	Escherichia_coli_J1100102st1_B7_J1100102_180507	5	17.2569	0.00921967	3894576
b3712,b3713,b3714	MLMEICLC_01871	IKPFDOPN_03588	Escherichia_coli_1001099st1_A2_J1101437_171009	Escherichia_coli_1001099st1_A12_1001099B_141217	5	28.9439	0	3894576
b3712,b3713,b3714	MLMEICLC_01871	FNJAMFEM_01969	Escherichia_coli_1001099st1_A2_J1101437_171009	Escherichia_coli_1001136st1_D8_1001136B_160425	5	139.789	0.013439	3894576
b3712,b3713,b3714	MLMEICLC_01871	AIMPBNFK_03144	Escherichia_coli_1001099st1_A2_J1101437_171009	Escherichia_coli_1001262st1_E12_1001262B_160229	5	8.5309	0.0183237	3894576
b3712,b3713,b3714	MLMEICLC_01871	HLMHOKNL_01842	Escherichia_coli_1001099st1_A2_J1101437_171009	Escherichia_coli_1001262st2_F7_1001262B_160229	5	76.2943	0.00921967	3894576
b3712,b3713,b3714	MLMEICLC_01871	ILODDOGK_02305	Escherichia_coli_1001099st1_A2_J1101437_171009	Escherichia_coli_1001271st1_G3_1001271B_150615	5	132.807	0.015212	3894576
b3712,b3713,b3714	MLMEICLC_01871	BEJAINNJ_01802	Escherichia_coli_1001099st1_A2_J1101437_171009	Escherichia_coli_1001275st1_E2_1001275B_160808	5	86.1161	0.0102437	3894576
b3712,b3713,b3714	MLMEICLC_01871	HOBHOHIN_02181	Escherichia_coli_1001099st1_A2_J1101437_171009	Escherichia_coli_1001283st1_A11_1001283B150217_161031	5	75.3679	0.0146943	3894576
b3712,b3713,b3714	MLMEICLC_01871	CPJHNLKA_01096	Escherichia_coli_1001099st1_A2_J1101437_171009	Escherichia_coli_1001302st1_A12_1001302B_160321	5	58.6747	0.0138253	3894576
b3712,b3713,b3714	MLMEICLC_01871	MLLJGONC_02443	Escherichia_coli_1001099st1_A2_J1101437_171009	Escherichia_coli_BSD2780061687st1_E2_BSD2780061687_150420	5	115.031	0.013439	3894576
b3712,b3713,b3714	MLMEICLC_01871	GEGCDOJO_02407	Escherichia_coli_1001099st1_A2_J1101437_171009	Escherichia_coli_BSD2780061687st2_A6_BSD2780061687_150420	5	10.5706	0.0260137	3894576
b3712,b3713,b3714	MLMEICLC_01871	GFADHEJD_03216	Escherichia_coli_1001099st1_A2_J1101437_171009	Escherichia_coli_BSD2780120874st1_A7_BSD2780120874_150323	5	18.9618	0.00417533	3894576
b3712,b3713,b3714	MLMEICLC_01871	PNBLOCDE_01353	Escherichia_coli_1001099st1_A2_J1101437_171009	Escherichia_coli_BSD2780120875st1_D4_BSD2780120875_150330	5	136.237	0.00519933	3894576
b3712,b3713,b3714	MLMEICLC_01871	FHBFBBAK_02519	Escherichia_coli_1001099st1_A2_J1101437_171009	Escherichia_coli_BSD2780120875st2_F6_BSD2780120875_150330	5	111.16	0.019228	3894576
b3712,b3713,b3714	MLMEICLC_01871	MMBBNHEI_01169	Escherichia_coli_1001099st1_A2_J1101437_171009	Escherichia_coli_J1100102st1_B7_J1100102_180507	5	11.687	0.00921967	3894576
b3712,b3713,b3714	MLMEICLC_01871	GABKINME_03845	Escherichia_coli_1001099st1_A2_J1101437_171009	Escherichia_coli_J1101004st1_B4_J1101004_170508	5	145.086	0.02495	3894576
b3712,b3713,b3714	FNJAMFEM_01969	IKPFDOPN_03588	Escherichia_coli_1001136st1_D8_1001136B_160425	Escherichia_coli_1001099st1_A12_1001099B_141217	5	168.733	0.013439	3894576
b3712,b3713,b3714	FNJAMFEM_01969	AIMPBNFK_03144	Escherichia_coli_1001136st1_D8_1001136B_160425	Escherichia_coli_1001262st1_E12_1001262B_160229	5	131.258	0.0111083	3894576
b3712,b3713,b3714	FNJAMFEM_01969	HLMHOKNL_01842	Escherichia_coli_1001136st1_D8_1001136B_160425	Escherichia_coli_1001262st2_F7_1001262B_160229	5	216.083	0.00949433	3894576
b3712,b3713,b3714	FNJAMFEM_01969	CPJHNLKA_01096	Escherichia_coli_1001136st1_D8_1001136B_160425	Escherichia_coli_1001302st1_A12_1001302B_160321	5	198.464	0.026834	3894576
b3712,b3713,b3714	FNJAMFEM_01969	MLLJGONC_02443	Escherichia_coli_1001136st1_D8_1001136B_160425	Escherichia_coli_BSD2780061687st1_E2_BSD2780061687_150420	5	24.7584	0	3894576
b3712,b3713,b3714	FNJAMFEM_01969	GEGCDOJO_02407	Escherichia_coli_1001136st1_D8_1001136B_160425	Escherichia_coli_BSD2780061687st2_A6_BSD2780061687_150420	5	129.218	0.00906	3894576
b3712,b3713,b3714	FNJAMFEM_01969	GFADHEJD_03216	Escherichia_coli_1001136st1_D8_1001136B_160425	Escherichia_coli_BSD2780120874st1_A7_BSD2780120874_150323	5	120.827	0.023177	3894576
b3712,b3713,b3714	FNJAMFEM_01969	PNBLOCDE_01353	Escherichia_coli_1001136st1_D8_1001136B_160425	Escherichia_coli_BSD2780120875st1_D4_BSD2780120875_150330	5	276.026	0.00697233	3894576
b3712,b3713,b3714	FNJAMFEM_01969	MMBBNHEI_01169	Escherichia_coli_1001136st1_D8_1001136B_160425	Escherichia_coli_J1100102st1_B7_J1100102_180507	5	151.476	0.00949433	3894576
b3712,b3713,b3714	AIMPBNFK_03144	GFADHEJD_03216	Escherichia_coli_1001262st1_E12_1001262B_160229	Escherichia_coli_BSD2780120874st1_A7_BSD2780120874_150323	5	10.4309	0.0253843	3894576
b3712,b3713,b3714	AIMPBNFK_03144	MMBBNHEI_01169	Escherichia_coli_1001262st1_E12_1001262B_160229	Escherichia_coli_J1100102st1_B7_J1100102_180507	5	20.2179	0.00460967	3894576
b3712,b3713,b3714	HLMHOKNL_01842	AIMPBNFK_03144	Escherichia_coli_1001262st2_F7_1001262B_160229	Escherichia_coli_1001262st1_E12_1001262B_160229	5	84.8252	0.00460967	3894576
b3712,b3713,b3714	HLMHOKNL_01842	CPJHNLKA_01096	Escherichia_coli_1001262st2_F7_1001262B_160229	Escherichia_coli_1001302st1_A12_1001302B_160321	5	17.6196	0.0240813	3894576
b3712,b3713,b3714	HLMHOKNL_01842	GFADHEJD_03216	Escherichia_coli_1001262st2_F7_1001262B_160229	Escherichia_coli_BSD2780120874st1_A7_BSD2780120874_150323	5	95.2561	0.026767	3894576
b3712,b3713,b3714	HLMHOKNL_01842	MMBBNHEI_01169	Escherichia_coli_1001262st2_F7_1001262B_160229	Escherichia_coli_J1100102st1_B7_J1100102_180507	5	64.6073	0.0194757	3894576
b3712,b3713,b3714	ILODDOGK_02305	IKPFDOPN_03588	Escherichia_coli_1001271st1_G3_1001271B_150615	Escherichia_coli_1001099st1_A12_1001099B_141217	5	103.863	0.015212	3894576
b3712,b3713,b3714	ILODDOGK_02305	FNJAMFEM_01969	Escherichia_coli_1001271st1_G3_1001271B_150615	Escherichia_coli_1001136st1_D8_1001136B_160425	5	272.596	0.00799633	3894576
b3712,b3713,b3714	ILODDOGK_02305	AIMPBNFK_03144	Escherichia_coli_1001271st1_G3_1001271B_150615	Escherichia_coli_1001262st1_E12_1001262B_160229	5	141.338	0.00445033	3894576
b3712,b3713,b3714	ILODDOGK_02305	HLMHOKNL_01842	Escherichia_coli_1001271st1_G3_1001271B_150615	Escherichia_coli_1001262st2_F7_1001262B_160229	5	56.5123	0.0208143	3894576
b3712,b3713,b3714	ILODDOGK_02305	HOBHOHIN_02181	Escherichia_coli_1001271st1_G3_1001271B_150615	Escherichia_coli_1001283st1_A11_1001283B150217_161031	5	57.4386	0.0240413	3894576
b3712,b3713,b3714	ILODDOGK_02305	CPJHNLKA_01096	Escherichia_coli_1001271st1_G3_1001271B_150615	Escherichia_coli_1001302st1_A12_1001302B_160321	5	74.1319	0.0201763	3894576
b3712,b3713,b3714	ILODDOGK_02305	MLLJGONC_02443	Escherichia_coli_1001271st1_G3_1001271B_150615	Escherichia_coli_BSD2780061687st1_E2_BSD2780061687_150420	5	247.837	0.00799633	3894576
b3712,b3713,b3714	ILODDOGK_02305	GEGCDOJO_02407	Escherichia_coli_1001271st1_G3_1001271B_150615	Escherichia_coli_BSD2780061687st2_A6_BSD2780061687_150420	5	143.377	0.00594833	3894576
b3712,b3713,b3714	ILODDOGK_02305	GFADHEJD_03216	Escherichia_coli_1001271st1_G3_1001271B_150615	Escherichia_coli_BSD2780120874st1_A7_BSD2780120874_150323	5	151.768	0.0236113	3894576
b3712,b3713,b3714	ILODDOGK_02305	PNBLOCDE_01353	Escherichia_coli_1001271st1_G3_1001271B_150615	Escherichia_coli_BSD2780120875st1_D4_BSD2780120875_150330	5	3.43005	0.00386067	3894576
b3712,b3713,b3714	ILODDOGK_02305	FHBFBBAK_02519	Escherichia_coli_1001271st1_G3_1001271B_150615	Escherichia_coli_BSD2780120875st2_F6_BSD2780120875_150330	5	21.6463	0.00535467	3894576
b3712,b3713,b3714	ILODDOGK_02305	MMBBNHEI_01169	Escherichia_coli_1001271st1_G3_1001271B_150615	Escherichia_coli_J1100102st1_B7_J1100102_180507	5	121.12	0.00283667	3894576
b3712,b3713,b3714	ILODDOGK_02305	GABKINME_03845	Escherichia_coli_1001271st1_G3_1001271B_150615	Escherichia_coli_J1101004st1_B4_J1101004_170508	5	12.2793	0.01632	3894576
b3712,b3713,b3714	BEJAINNJ_01802	IKPFDOPN_03588	Escherichia_coli_1001275st1_E2_1001275B_160808	Escherichia_coli_1001099st1_A12_1001099B_141217	5	115.06	0.0102437	3894576
b3712,b3713,b3714	BEJAINNJ_01802	FNJAMFEM_01969	Escherichia_coli_1001275st1_E2_1001275B_160808	Escherichia_coli_1001136st1_D8_1001136B_160425	5	53.6729	0.026249	3894576
b3712,b3713,b3714	BEJAINNJ_01802	AIMPBNFK_03144	Escherichia_coli_1001275st1_E2_1001275B_160808	Escherichia_coli_1001262st1_E12_1001262B_160229	5	77.5852	0.021364	3894576
b3712,b3713,b3714	BEJAINNJ_01802	HLMHOKNL_01842	Escherichia_coli_1001275st1_E2_1001275B_160808	Escherichia_coli_1001262st2_F7_1001262B_160229	5	162.41	0.0204997	3894576
b3712,b3713,b3714	BEJAINNJ_01802	ILODDOGK_02305	Escherichia_coli_1001275st1_E2_1001275B_160808	Escherichia_coli_1001271st1_G3_1001271B_150615	5	218.923	0.019591	3894576
b3712,b3713,b3714	BEJAINNJ_01802	HOBHOHIN_02181	Escherichia_coli_1001275st1_E2_1001275B_160808	Escherichia_coli_1001283st1_A11_1001283B150217_161031	5	161.484	0.0209297	3894576
b3712,b3713,b3714	BEJAINNJ_01802	CPJHNLKA_01096	Escherichia_coli_1001275st1_E2_1001275B_160808	Escherichia_coli_1001302st1_A12_1001302B_160321	5	144.791	0.023607	3894576
b3712,b3713,b3714	BEJAINNJ_01802	MLLJGONC_02443	Escherichia_coli_1001275st1_E2_1001275B_160808	Escherichia_coli_BSD2780061687st1_E2_BSD2780061687_150420	5	28.9145	0.024002	3894576
b3712,b3713,b3714	BEJAINNJ_01802	GEGCDOJO_02407	Escherichia_coli_1001275st1_E2_1001275B_160808	Escherichia_coli_BSD2780061687st2_A6_BSD2780061687_150420	5	75.5455	0.007132	3894576
b3712,b3713,b3714	BEJAINNJ_01802	GFADHEJD_03216	Escherichia_coli_1001275st1_E2_1001275B_160808	Escherichia_coli_BSD2780120874st1_A7_BSD2780120874_150323	5	67.1543	0.00756633	3894576
b3712,b3713,b3714	BEJAINNJ_01802	PNBLOCDE_01353	Escherichia_coli_1001275st1_E2_1001275B_160808	Escherichia_coli_BSD2780120875st1_D4_BSD2780120875_150330	5	222.353	0.0215237	3894576
b3712,b3713,b3714	BEJAINNJ_01802	FHBFBBAK_02519	Escherichia_coli_1001275st1_E2_1001275B_160808	Escherichia_coli_BSD2780120875st2_F6_BSD2780120875_150330	5	197.276	0.0200213	3894576
b3712,b3713,b3714	BEJAINNJ_01802	MMBBNHEI_01169	Escherichia_coli_1001275st1_E2_1001275B_160808	Escherichia_coli_J1100102st1_B7_J1100102_180507	5	97.8031	0.0212487	3894576
b3712,b3713,b3714	BEJAINNJ_01802	GABKINME_03845	Escherichia_coli_1001275st1_E2_1001275B_160808	Escherichia_coli_J1101004st1_B4_J1101004_170508	5	231.202	0.0182523	3894576
b3712,b3713,b3714	HOBHOHIN_02181	IKPFDOPN_03588	Escherichia_coli_1001283st1_A11_1001283B150217_161031	Escherichia_coli_1001099st1_A12_1001099B_141217	5	46.4241	0.0146943	3894576
b3712,b3713,b3714	HOBHOHIN_02181	FNJAMFEM_01969	Escherichia_coli_1001283st1_A11_1001283B150217_161031	Escherichia_coli_1001136st1_D8_1001136B_160425	5	215.157	0.0306993	3894576
b3712,b3713,b3714	HOBHOHIN_02181	AIMPBNFK_03144	Escherichia_coli_1001283st1_A11_1001283B150217_161031	Escherichia_coli_1001262st1_E12_1001262B_160229	5	83.8989	0.0258143	3894576
b3712,b3713,b3714	HOBHOHIN_02181	HLMHOKNL_01842	Escherichia_coli_1001283st1_A11_1001283B150217_161031	Escherichia_coli_1001262st2_F7_1001262B_160229	5	0.92631	0.02495	3894576
b3712,b3713,b3714	HOBHOHIN_02181	CPJHNLKA_01096	Escherichia_coli_1001283st1_A11_1001283B150217_161031	Escherichia_coli_1001302st1_A12_1001302B_160321	5	16.6932	0.02538	3894576
b3712,b3713,b3714	HOBHOHIN_02181	MLLJGONC_02443	Escherichia_coli_1001283st1_A11_1001283B150217_161031	Escherichia_coli_BSD2780061687st1_E2_BSD2780061687_150420	5	190.399	0.0284523	3894576
b3712,b3713,b3714	HOBHOHIN_02181	GEGCDOJO_02407	Escherichia_coli_1001283st1_A11_1001283B150217_161031	Escherichia_coli_BSD2780061687st2_A6_BSD2780061687_150420	5	85.9386	0.0115823	3894576
b3712,b3713,b3714	HOBHOHIN_02181	GFADHEJD_03216	Escherichia_coli_1001283st1_A11_1001283B150217_161031	Escherichia_coli_BSD2780120874st1_A7_BSD2780120874_150323	5	94.3298	0.012017	3894576
b3712,b3713,b3714	HOBHOHIN_02181	PNBLOCDE_01353	Escherichia_coli_1001283st1_A11_1001283B150217_161031	Escherichia_coli_BSD2780120875st1_D4_BSD2780120875_150330	5	60.8687	0.025974	3894576
b3712,b3713,b3714	HOBHOHIN_02181	FHBFBBAK_02519	Escherichia_coli_1001283st1_A11_1001283B150217_161031	Escherichia_coli_BSD2780120875st2_F6_BSD2780120875_150330	5	35.7923	0.0217943	3894576
b3712,b3713,b3714	HOBHOHIN_02181	MMBBNHEI_01169	Escherichia_coli_1001283st1_A11_1001283B150217_161031	Escherichia_coli_J1100102st1_B7_J1100102_180507	5	63.681	0.025699	3894576
b3712,b3713,b3714	HOBHOHIN_02181	GABKINME_03845	Escherichia_coli_1001283st1_A11_1001283B150217_161031	Escherichia_coli_J1101004st1_B4_J1101004_170508	5	69.7179	0.0227027	3894576
b3712,b3713,b3714	CPJHNLKA_01096	AIMPBNFK_03144	Escherichia_coli_1001302st1_A12_1001302B_160321	Escherichia_coli_1001262st1_E12_1001262B_160229	5	67.2056	0.0206107	3894576
b3712,b3713,b3714	CPJHNLKA_01096	GFADHEJD_03216	Escherichia_coli_1001302st1_A12_1001302B_160321	Escherichia_coli_BSD2780120874st1_A7_BSD2780120874_150323	5	77.6365	0.023882	3894576
b3712,b3713,b3714	CPJHNLKA_01096	MMBBNHEI_01169	Escherichia_coli_1001302st1_A12_1001302B_160321	Escherichia_coli_J1100102st1_B7_J1100102_180507	5	46.9877	0.020336	3894576
b3712,b3713,b3714	MLLJGONC_02443	AIMPBNFK_03144	Escherichia_coli_BSD2780061687st1_E2_BSD2780061687_150420	Escherichia_coli_1001262st1_E12_1001262B_160229	5	106.5	0.0111083	3894576
b3712,b3713,b3714	MLLJGONC_02443	HLMHOKNL_01842	Escherichia_coli_BSD2780061687st1_E2_BSD2780061687_150420	Escherichia_coli_1001262st2_F7_1001262B_160229	5	191.325	0.027472	3894576
b3712,b3713,b3714	MLLJGONC_02443	CPJHNLKA_01096	Escherichia_coli_BSD2780061687st1_E2_BSD2780061687_150420	Escherichia_coli_1001302st1_A12_1001302B_160321	5	173.705	0.0141	3894576
b3712,b3713,b3714	MLLJGONC_02443	GFADHEJD_03216	Escherichia_coli_BSD2780061687st1_E2_BSD2780061687_150420	Escherichia_coli_BSD2780120874st1_A7_BSD2780120874_150323	5	96.0688	0.023177	3894576
b3712,b3713,b3714	MLLJGONC_02443	MMBBNHEI_01169	Escherichia_coli_BSD2780061687st1_E2_BSD2780061687_150420	Escherichia_coli_J1100102st1_B7_J1100102_180507	5	126.718	0.00949433	3894576
b3712,b3713,b3714	GEGCDOJO_02407	IKPFDOPN_03588	Escherichia_coli_BSD2780061687st2_A6_BSD2780061687_150420	Escherichia_coli_1001099st1_A12_1001099B_141217	5	39.5145	0.0260137	3894576
b3712,b3713,b3714	GEGCDOJO_02407	AIMPBNFK_03144	Escherichia_coli_BSD2780061687st2_A6_BSD2780061687_150420	Escherichia_coli_1001262st1_E12_1001262B_160229	5	2.03969	0.00772133	3894576
b3712,b3713,b3714	GEGCDOJO_02407	HLMHOKNL_01842	Escherichia_coli_BSD2780061687st2_A6_BSD2780061687_150420	Escherichia_coli_1001262st2_F7_1001262B_160229	5	86.8649	0.018842	3894576
b3712,b3713,b3714	GEGCDOJO_02407	CPJHNLKA_01096	Escherichia_coli_BSD2780061687st2_A6_BSD2780061687_150420	Escherichia_coli_1001302st1_A12_1001302B_160321	5	69.2453	0.0212003	3894576
b3712,b3713,b3714	GEGCDOJO_02407	MLLJGONC_02443	Escherichia_coli_BSD2780061687st2_A6_BSD2780061687_150420	Escherichia_coli_BSD2780061687st1_E2_BSD2780061687_150420	5	104.46	0.00906	3894576
b3712,b3713,b3714	GEGCDOJO_02407	GFADHEJD_03216	Escherichia_coli_BSD2780061687st2_A6_BSD2780061687_150420	Escherichia_coli_BSD2780120874st1_A7_BSD2780120874_150323	5	8.39122	0.006108	3894576
b3712,b3713,b3714	GEGCDOJO_02407	PNBLOCDE_01353	Escherichia_coli_BSD2780061687st2_A6_BSD2780061687_150420	Escherichia_coli_BSD2780120875st1_D4_BSD2780120875_150330	5	146.807	0.017069	3894576
b3712,b3713,b3714	GEGCDOJO_02407	MMBBNHEI_01169	Escherichia_coli_BSD2780061687st2_A6_BSD2780061687_150420	Escherichia_coli_J1100102st1_B7_J1100102_180507	5	22.2576	0.0233363	3894576
b3712,b3713,b3714	PNBLOCDE_01353	AIMPBNFK_03144	Escherichia_coli_BSD2780120875st1_D4_BSD2780120875_150330	Escherichia_coli_1001262st1_E12_1001262B_160229	5	144.768	0.00563367	3894576
b3712,b3713,b3714	PNBLOCDE_01353	HLMHOKNL_01842	Escherichia_coli_BSD2780120875st1_D4_BSD2780120875_150330	Escherichia_coli_1001262st2_F7_1001262B_160229	5	59.9424	0.0219977	3894576
b3712,b3713,b3714	PNBLOCDE_01353	CPJHNLKA_01096	Escherichia_coli_BSD2780120875st1_D4_BSD2780120875_150330	Escherichia_coli_1001302st1_A12_1001302B_160321	5	77.5619	0.023607	3894576
b3712,b3713,b3714	PNBLOCDE_01353	MLLJGONC_02443	Escherichia_coli_BSD2780120875st1_D4_BSD2780120875_150330	Escherichia_coli_BSD2780061687st1_E2_BSD2780061687_150420	5	251.267	0.00697233	3894576
b3712,b3713,b3714	PNBLOCDE_01353	GFADHEJD_03216	Escherichia_coli_BSD2780120875st1_D4_BSD2780120875_150330	Escherichia_coli_BSD2780120874st1_A7_BSD2780120874_150323	5	155.198	0.0182523	3894576
b3712,b3713,b3714	PNBLOCDE_01353	MMBBNHEI_01169	Escherichia_coli_BSD2780120875st1_D4_BSD2780120875_150330	Escherichia_coli_J1100102st1_B7_J1100102_180507	5	124.55	0.00402033	3894576
b3712,b3713,b3714	FHBFBBAK_02519	IKPFDOPN_03588	Escherichia_coli_BSD2780120875st2_F6_BSD2780120875_150330	Escherichia_coli_1001099st1_A12_1001099B_141217	5	82.2164	0.019228	3894576
b3712,b3713,b3714	FHBFBBAK_02519	FNJAMFEM_01969	Escherichia_coli_BSD2780120875st2_F6_BSD2780120875_150330	Escherichia_coli_1001136st1_D8_1001136B_160425	5	250.949	0.0120123	3894576
b3712,b3713,b3714	FHBFBBAK_02519	AIMPBNFK_03144	Escherichia_coli_BSD2780120875st2_F6_BSD2780120875_150330	Escherichia_coli_1001262st1_E12_1001262B_160229	5	119.691	0.005789	3894576
b3712,b3713,b3714	FHBFBBAK_02519	HLMHOKNL_01842	Escherichia_coli_BSD2780120875st2_F6_BSD2780120875_150330	Escherichia_coli_1001262st2_F7_1001262B_160229	5	34.866	0.0234917	3894576
b3712,b3713,b3714	FHBFBBAK_02519	CPJHNLKA_01096	Escherichia_coli_BSD2780120875st2_F6_BSD2780120875_150330	Escherichia_coli_1001302st1_A12_1001302B_160321	5	52.4855	0.00208767	3894576
b3712,b3713,b3714	FHBFBBAK_02519	MLLJGONC_02443	Escherichia_coli_BSD2780120875st2_F6_BSD2780120875_150330	Escherichia_coli_BSD2780061687st1_E2_BSD2780061687_150420	5	226.191	0.0120123	3894576
b3712,b3713,b3714	FHBFBBAK_02519	GEGCDOJO_02407	Escherichia_coli_BSD2780120875st2_F6_BSD2780120875_150330	Escherichia_coli_BSD2780061687st2_A6_BSD2780061687_150420	5	121.731	0.00862567	3894576
b3712,b3713,b3714	FHBFBBAK_02519	GFADHEJD_03216	Escherichia_coli_BSD2780120875st2_F6_BSD2780120875_150330	Escherichia_coli_BSD2780120874st1_A7_BSD2780120874_150323	5	130.122	0.00906	3894576
b3712,b3713,b3714	FHBFBBAK_02519	PNBLOCDE_01353	Escherichia_coli_BSD2780120875st2_F6_BSD2780120875_150330	Escherichia_coli_BSD2780120875st1_D4_BSD2780120875_150330	5	25.0764	0.006538	3894576
b3712,b3713,b3714	FHBFBBAK_02519	MMBBNHEI_01169	Escherichia_coli_BSD2780120875st2_F6_BSD2780120875_150330	Escherichia_coli_J1100102st1_B7_J1100102_180507	5	99.4733	0.005514	3894576
b3712,b3713,b3714	MMBBNHEI_01169	GFADHEJD_03216	Escherichia_coli_J1100102st1_B7_J1100102_180507	Escherichia_coli_BSD2780120874st1_A7_BSD2780120874_150323	5	30.6488	0.00654233	3894576
b3712,b3713,b3714	GABKINME_03845	IKPFDOPN_03588	Escherichia_coli_J1101004st1_B4_J1101004_170508	Escherichia_coli_1001099st1_A12_1001099B_141217	5	116.142	0.02495	3894576
b3712,b3713,b3714	GABKINME_03845	FNJAMFEM_01969	Escherichia_coli_J1101004st1_B4_J1101004_170508	Escherichia_coli_1001136st1_D8_1001136B_160425	5	284.875	0.0229777	3894576
b3712,b3713,b3714	GABKINME_03845	AIMPBNFK_03144	Escherichia_coli_J1101004st1_B4_J1101004_170508	Escherichia_coli_1001262st1_E12_1001262B_160229	5	153.617	0.018093	3894576
b3712,b3713,b3714	GABKINME_03845	HLMHOKNL_01842	Escherichia_coli_J1101004st1_B4_J1101004_170508	Escherichia_coli_1001262st2_F7_1001262B_160229	5	68.7916	0.00224733	3894576
b3712,b3713,b3714	GABKINME_03845	CPJHNLKA_01096	Escherichia_coli_J1101004st1_B4_J1101004_170508	Escherichia_coli_1001302st1_A12_1001302B_160321	5	86.4111	0.0158417	3894576
b3712,b3713,b3714	GABKINME_03845	MLLJGONC_02443	Escherichia_coli_J1101004st1_B4_J1101004_170508	Escherichia_coli_BSD2780061687st1_E2_BSD2780061687_150420	5	260.116	0.0229777	3894576
b3712,b3713,b3714	GABKINME_03845	GEGCDOJO_02407	Escherichia_coli_J1101004st1_B4_J1101004_170508	Escherichia_coli_BSD2780061687st2_A6_BSD2780061687_150420	5	155.656	0.005359	3894576
b3712,b3713,b3714	GABKINME_03845	GFADHEJD_03216	Escherichia_coli_J1101004st1_B4_J1101004_170508	Escherichia_coli_BSD2780120874st1_A7_BSD2780120874_150323	5	164.048	0.0207743	3894576
b3712,b3713,b3714	GABKINME_03845	PNBLOCDE_01353	Escherichia_coli_J1101004st1_B4_J1101004_170508	Escherichia_coli_BSD2780120875st1_D4_BSD2780120875_150330	5	8.84923	0.01226	3894576
b3712,b3713,b3714	GABKINME_03845	FHBFBBAK_02519	Escherichia_coli_J1101004st1_B4_J1101004_170508	Escherichia_coli_BSD2780120875st2_F6_BSD2780120875_150330	5	33.9256	0.0189973	3894576
b3712,b3713,b3714	GABKINME_03845	MMBBNHEI_01169	Escherichia_coli_J1101004st1_B4_J1101004_170508	Escherichia_coli_J1100102st1_B7_J1100102_180507	5	133.399	0.00224733	3894576
b3713,b3714	IKPFDOPN_03587	AIMPBNFK_03143	Escherichia_coli_1001099st1_A12_1001099B_141217	Escherichia_coli_1001262st1_E12_1001262B_160229	5	37.4748	0.0214615	3894962
b3713,b3714	IKPFDOPN_03587	HLMHOKNL_01841	Escherichia_coli_1001099st1_A12_1001099B_141217	Escherichia_coli_1001262st2_F7_1001262B_160229	5	47.3504	0.0098135	3894962
b3713,b3714	IKPFDOPN_03587	CPJHNLKA_01097	Escherichia_coli_1001099st1_A12_1001099B_141217	Escherichia_coli_1001302st1_A12_1001302B_160321	5	29.7308	0.00869	3894962
b3713,b3714	IKPFDOPN_03587	MLLJGONC_02444	Escherichia_coli_1001099st1_A12_1001099B_141217	Escherichia_coli_BSD2780061687st1_E2_BSD2780061687_150420	5	143.975	0.0161425	3894962
b3713,b3714	IKPFDOPN_03587	GFADHEJD_03215	Escherichia_coli_1001099st1_A12_1001099B_141217	Escherichia_coli_BSD2780120874st1_A7_BSD2780120874_150323	5	47.9057	0.002247	3894962
b3713,b3714	IKPFDOPN_03587	PNBLOCDE_01352	Escherichia_coli_1001099st1_A12_1001099B_141217	Escherichia_coli_BSD2780120875st1_D4_BSD2780120875_150330	5	107.293	0.003783	3894962
b3713,b3714	IKPFDOPN_03587	MMBBNHEI_01170	Escherichia_coli_1001099st1_A12_1001099B_141217	Escherichia_coli_J1100102st1_B7_J1100102_180507	5	17.2569	0.0098135	3894962
b3713,b3714	MLMEICLC_01870	IKPFDOPN_03587	Escherichia_coli_1001099st1_A2_J1101437_171009	Escherichia_coli_1001099st1_A12_1001099B_141217	5	28.9439	0	3894962
b3713,b3714	MLMEICLC_01870	FNJAMFEM_01968	Escherichia_coli_1001099st1_A2_J1101437_171009	Escherichia_coli_1001136st1_D8_1001136B_160425	5	139.789	0.0161425	3894962
b3713,b3714	MLMEICLC_01870	AIMPBNFK_03143	Escherichia_coli_1001099st1_A2_J1101437_171009	Escherichia_coli_1001262st1_E12_1001262B_160229	5	8.5309	0.0214615	3894962
b3713,b3714	MLMEICLC_01870	HLMHOKNL_01841	Escherichia_coli_1001099st1_A2_J1101437_171009	Escherichia_coli_1001262st2_F7_1001262B_160229	5	76.2943	0.0098135	3894962
b3713,b3714	MLMEICLC_01870	ILODDOGK_02306	Escherichia_coli_1001099st1_A2_J1101437_171009	Escherichia_coli_1001271st1_G3_1001271B_150615	5	132.807	0.018802	3894962
b3713,b3714	MLMEICLC_01870	BEJAINNJ_01801	Escherichia_coli_1001099st1_A2_J1101437_171009	Escherichia_coli_1001275st1_E2_1001275B_160808	5	86.1161	0.0113495	3894962
b3713,b3714	MLMEICLC_01870	HOBHOHIN_02180	Escherichia_coli_1001099st1_A2_J1101437_171009	Escherichia_coli_1001283st1_A11_1001283B150217_161031	5	75.3679	0.0140095	3894962
b3713,b3714	MLMEICLC_01870	CPJHNLKA_01097	Escherichia_coli_1001099st1_A2_J1101437_171009	Escherichia_coli_1001302st1_A12_1001302B_160321	5	58.6747	0.00869	3894962
b3713,b3714	MLMEICLC_01870	MLLJGONC_02444	Escherichia_coli_1001099st1_A2_J1101437_171009	Escherichia_coli_BSD2780061687st1_E2_BSD2780061687_150420	5	115.031	0.0161425	3894962
b3713,b3714	MLMEICLC_01870	GEGCDOJO_02408	Escherichia_coli_1001099st1_A2_J1101437_171009	Escherichia_coli_BSD2780061687st2_A6_BSD2780061687_150420	5	10.5706	0.0329965	3894962
b3713,b3714	MLMEICLC_01870	GFADHEJD_03215	Escherichia_coli_1001099st1_A2_J1101437_171009	Escherichia_coli_BSD2780120874st1_A7_BSD2780120874_150323	5	18.9618	0.002247	3894962
b3713,b3714	MLMEICLC_01870	PNBLOCDE_01352	Escherichia_coli_1001099st1_A2_J1101437_171009	Escherichia_coli_BSD2780120875st1_D4_BSD2780120875_150330	5	136.237	0.003783	3894962
b3713,b3714	MLMEICLC_01870	FHBFBBAK_02518	Escherichia_coli_1001099st1_A2_J1101437_171009	Escherichia_coli_BSD2780120875st2_F6_BSD2780120875_150330	5	111.16	0.018802	3894962
b3713,b3714	MLMEICLC_01870	MMBBNHEI_01170	Escherichia_coli_1001099st1_A2_J1101437_171009	Escherichia_coli_J1100102st1_B7_J1100102_180507	5	11.687	0.0098135	3894962
b3713,b3714	MLMEICLC_01870	GABKINME_03844	Escherichia_coli_1001099st1_A2_J1101437_171009	Escherichia_coli_J1101004st1_B4_J1101004_170508	5	145.086	0.033409	3894962
b3713,b3714	FNJAMFEM_01968	IKPFDOPN_03587	Escherichia_coli_1001136st1_D8_1001136B_160425	Escherichia_coli_1001099st1_A12_1001099B_141217	5	168.733	0.0161425	3894962
b3713,b3714	FNJAMFEM_01968	AIMPBNFK_03143	Escherichia_coli_1001136st1_D8_1001136B_160425	Escherichia_coli_1001262st1_E12_1001262B_160229	5	131.258	0.0106385	3894962
b3713,b3714	FNJAMFEM_01968	HLMHOKNL_01841	Escherichia_coli_1001136st1_D8_1001136B_160425	Escherichia_coli_1001262st2_F7_1001262B_160229	5	216.083	0.0102255	3894962
b3713,b3714	FNJAMFEM_01968	CPJHNLKA_01097	Escherichia_coli_1001136st1_D8_1001136B_160425	Escherichia_coli_1001302st1_A12_1001302B_160321	5	198.464	0.028203	3894962
b3713,b3714	FNJAMFEM_01968	MLLJGONC_02444	Escherichia_coli_1001136st1_D8_1001136B_160425	Escherichia_coli_BSD2780061687st1_E2_BSD2780061687_150420	5	24.7584	0	3894962
b3713,b3714	FNJAMFEM_01968	GEGCDOJO_02408	Escherichia_coli_1001136st1_D8_1001136B_160425	Escherichia_coli_BSD2780061687st2_A6_BSD2780061687_150420	5	129.218	0.007566	3894962
b3713,b3714	FNJAMFEM_01968	GFADHEJD_03215	Escherichia_coli_1001136st1_D8_1001136B_160425	Escherichia_coli_BSD2780120874st1_A7_BSD2780120874_150323	5	120.827	0.0307495	3894962
b3713,b3714	FNJAMFEM_01968	PNBLOCDE_01352	Escherichia_coli_1001136st1_D8_1001136B_160425	Escherichia_coli_BSD2780120875st1_D4_BSD2780120875_150330	5	276.026	0.0064425	3894962
b3713,b3714	FNJAMFEM_01968	MMBBNHEI_01170	Escherichia_coli_1001136st1_D8_1001136B_160425	Escherichia_coli_J1100102st1_B7_J1100102_180507	5	151.476	0.0102255	3894962
b3713,b3714	AIMPBNFK_03143	GFADHEJD_03215	Escherichia_coli_1001262st1_E12_1001262B_160229	Escherichia_coli_BSD2780120874st1_A7_BSD2780120874_150323	5	10.4309	0.0360685	3894962
b3713,b3714	AIMPBNFK_03143	MMBBNHEI_01170	Escherichia_coli_1001262st1_E12_1001262B_160229	Escherichia_coli_J1100102st1_B7_J1100102_180507	5	20.2179	0.0049065	3894962
b3713,b3714	HLMHOKNL_01841	AIMPBNFK_03143	Escherichia_coli_1001262st2_F7_1001262B_160229	Escherichia_coli_1001262st1_E12_1001262B_160229	5	84.8252	0.0049065	3894962
b3713,b3714	HLMHOKNL_01841	CPJHNLKA_01097	Escherichia_coli_1001262st2_F7_1001262B_160229	Escherichia_coli_1001302st1_A12_1001302B_160321	5	17.6196	0.02809	3894962
b3713,b3714	HLMHOKNL_01841	GFADHEJD_03215	Escherichia_coli_1001262st2_F7_1001262B_160229	Escherichia_coli_BSD2780120874st1_A7_BSD2780120874_150323	5	95.2561	0.0401505	3894962
b3713,b3714	HLMHOKNL_01841	MMBBNHEI_01170	Escherichia_coli_1001262st2_F7_1001262B_160229	Escherichia_coli_J1100102st1_B7_J1100102_180507	5	64.6073	0.0292135	3894962
b3713,b3714	ILODDOGK_02306	IKPFDOPN_03587	Escherichia_coli_1001271st1_G3_1001271B_150615	Escherichia_coli_1001099st1_A12_1001099B_141217	5	103.863	0.018802	3894962
b3713,b3714	ILODDOGK_02306	FNJAMFEM_01968	Escherichia_coli_1001271st1_G3_1001271B_150615	Escherichia_coli_1001136st1_D8_1001136B_160425	5	272.596	0.0079785	3894962
b3713,b3714	ILODDOGK_02306	AIMPBNFK_03143	Escherichia_coli_1001271st1_G3_1001271B_150615	Escherichia_coli_1001262st1_E12_1001262B_160229	5	141.338	0.0026595	3894962
b3713,b3714	ILODDOGK_02306	HLMHOKNL_01841	Escherichia_coli_1001271st1_G3_1001271B_150615	Escherichia_coli_1001262st2_F7_1001262B_160229	5	56.5123	0.0292135	3894962
b3713,b3714	ILODDOGK_02306	HOBHOHIN_02180	Escherichia_coli_1001271st1_G3_1001271B_150615	Escherichia_coli_1001283st1_A11_1001283B150217_161031	5	57.4386	0.030038	3894962
b3713,b3714	ILODDOGK_02306	CPJHNLKA_01097	Escherichia_coli_1001271st1_G3_1001271B_150615	Escherichia_coli_1001302st1_A12_1001302B_160321	5	74.1319	0.0202245	3894962
b3713,b3714	ILODDOGK_02306	MLLJGONC_02444	Escherichia_coli_1001271st1_G3_1001271B_150615	Escherichia_coli_BSD2780061687st1_E2_BSD2780061687_150420	5	247.837	0.0079785	3894962
b3713,b3714	ILODDOGK_02306	GEGCDOJO_02408	Escherichia_coli_1001271st1_G3_1001271B_150615	Escherichia_coli_BSD2780061687st2_A6_BSD2780061687_150420	5	143.377	0.0049065	3894962
b3713,b3714	ILODDOGK_02306	GFADHEJD_03215	Escherichia_coli_1001271st1_G3_1001271B_150615	Escherichia_coli_BSD2780120874st1_A7_BSD2780120874_150323	5	151.768	0.033409	3894962
b3713,b3714	ILODDOGK_02306	PNBLOCDE_01352	Escherichia_coli_1001271st1_G3_1001271B_150615	Escherichia_coli_BSD2780120875st1_D4_BSD2780120875_150330	5	3.43005	0.003783	3894962
b3713,b3714	ILODDOGK_02306	FHBFBBAK_02518	Escherichia_coli_1001271st1_G3_1001271B_150615	Escherichia_coli_BSD2780120875st2_F6_BSD2780120875_150330	5	21.6463	0	3894962
b3713,b3714	ILODDOGK_02306	MMBBNHEI_01170	Escherichia_coli_1001271st1_G3_1001271B_150615	Escherichia_coli_J1100102st1_B7_J1100102_180507	5	121.12	0.002247	3894962
b3713,b3714	ILODDOGK_02306	GABKINME_03844	Escherichia_coli_1001271st1_G3_1001271B_150615	Escherichia_coli_J1101004st1_B4_J1101004_170508	5	12.2793	0.022472	3894962
b3713,b3714	BEJAINNJ_01801	IKPFDOPN_03587	Escherichia_coli_1001275st1_E2_1001275B_160808	Escherichia_coli_1001099st1_A12_1001099B_141217	5	115.06	0.0113495	3894962
b3713,b3714	BEJAINNJ_01801	FNJAMFEM_01968	Escherichia_coli_1001275st1_E2_1001275B_160808	Escherichia_coli_1001136st1_D8_1001136B_160425	5	53.6729	0.0353575	3894962
b3713,b3714	BEJAINNJ_01801	AIMPBNFK_03143	Escherichia_coli_1001275st1_E2_1001275B_160808	Escherichia_coli_1001262st1_E12_1001262B_160229	5	77.5852	0.030038	3894962
b3713,b3714	BEJAINNJ_01801	HLMHOKNL_01841	Escherichia_coli_1001275st1_E2_1001275B_160808	Escherichia_coli_1001262st2_F7_1001262B_160229	5	162.41	0.0307495	3894962
b3713,b3714	BEJAINNJ_01801	ILODDOGK_02306	Escherichia_coli_1001275st1_E2_1001275B_160808	Escherichia_coli_1001271st1_G3_1001271B_150615	5	218.923	0.0273785	3894962
b3713,b3714	BEJAINNJ_01801	HOBHOHIN_02180	Escherichia_coli_1001275st1_E2_1001275B_160808	Escherichia_coli_1001283st1_A11_1001283B150217_161031	5	161.484	0.0273785	3894962
b3713,b3714	BEJAINNJ_01801	CPJHNLKA_01097	Escherichia_coli_1001275st1_E2_1001275B_160808	Escherichia_coli_1001302st1_A12_1001302B_160321	5	144.791	0.0273785	3894962
b3713,b3714	BEJAINNJ_01801	MLLJGONC_02444	Escherichia_coli_1001275st1_E2_1001275B_160808	Escherichia_coli_BSD2780061687st1_E2_BSD2780061687_150420	5	28.9145	0.031987	3894962
b3713,b3714	BEJAINNJ_01801	GEGCDOJO_02408	Escherichia_coli_1001275st1_E2_1001275B_160808	Escherichia_coli_BSD2780061687st2_A6_BSD2780061687_150420	5	75.5455	0.00869	3894962
b3713,b3714	BEJAINNJ_01801	GFADHEJD_03215	Escherichia_coli_1001275st1_E2_1001275B_160808	Escherichia_coli_BSD2780120874st1_A7_BSD2780120874_150323	5	67.1543	0.0113495	3894962
b3713,b3714	BEJAINNJ_01801	PNBLOCDE_01352	Escherichia_coli_1001275st1_E2_1001275B_160808	Escherichia_coli_BSD2780120875st1_D4_BSD2780120875_150330	5	222.353	0.0322855	3894962
b3713,b3714	BEJAINNJ_01801	FHBFBBAK_02518	Escherichia_coli_1001275st1_E2_1001275B_160808	Escherichia_coli_BSD2780120875st2_F6_BSD2780120875_150330	5	197.276	0.024008	3894962
b3713,b3714	BEJAINNJ_01801	MMBBNHEI_01170	Escherichia_coli_1001275st1_E2_1001275B_160808	Escherichia_coli_J1100102st1_B7_J1100102_180507	5	97.8031	0.031873	3894962
b3713,b3714	BEJAINNJ_01801	GABKINME_03844	Escherichia_coli_1001275st1_E2_1001275B_160808	Escherichia_coli_J1101004st1_B4_J1101004_170508	5	231.202	0.0273785	3894962
b3713,b3714	HOBHOHIN_02180	IKPFDOPN_03587	Escherichia_coli_1001283st1_A11_1001283B150217_161031	Escherichia_coli_1001099st1_A12_1001099B_141217	5	46.4241	0.0140095	3894962
b3713,b3714	HOBHOHIN_02180	FNJAMFEM_01968	Escherichia_coli_1001283st1_A11_1001283B150217_161031	Escherichia_coli_1001136st1_D8_1001136B_160425	5	215.157	0.038017	3894962
b3713,b3714	HOBHOHIN_02180	AIMPBNFK_03143	Escherichia_coli_1001283st1_A11_1001283B150217_161031	Escherichia_coli_1001262st1_E12_1001262B_160229	5	83.8989	0.0326975	3894962
b3713,b3714	HOBHOHIN_02180	HLMHOKNL_01841	Escherichia_coli_1001283st1_A11_1001283B150217_161031	Escherichia_coli_1001262st2_F7_1001262B_160229	5	0.92631	0.033409	3894962
b3713,b3714	HOBHOHIN_02180	CPJHNLKA_01097	Escherichia_coli_1001283st1_A11_1001283B150217_161031	Escherichia_coli_1001302st1_A12_1001302B_160321	5	16.6932	0.030038	3894962
b3713,b3714	HOBHOHIN_02180	MLLJGONC_02444	Escherichia_coli_1001283st1_A11_1001283B150217_161031	Escherichia_coli_BSD2780061687st1_E2_BSD2780061687_150420	5	190.399	0.0346465	3894962
b3713,b3714	HOBHOHIN_02180	GEGCDOJO_02408	Escherichia_coli_1001283st1_A11_1001283B150217_161031	Escherichia_coli_BSD2780061687st2_A6_BSD2780061687_150420	5	85.9386	0.0113495	3894962
b3713,b3714	HOBHOHIN_02180	GFADHEJD_03215	Escherichia_coli_1001283st1_A11_1001283B150217_161031	Escherichia_coli_BSD2780120874st1_A7_BSD2780120874_150323	5	94.3298	0.0140095	3894962
b3713,b3714	HOBHOHIN_02180	PNBLOCDE_01352	Escherichia_coli_1001283st1_A11_1001283B150217_161031	Escherichia_coli_BSD2780120875st1_D4_BSD2780120875_150330	5	60.8687	0.034945	3894962
b3713,b3714	HOBHOHIN_02180	FHBFBBAK_02518	Escherichia_coli_1001283st1_A11_1001283B150217_161031	Escherichia_coli_BSD2780120875st2_F6_BSD2780120875_150330	5	35.7923	0.0266675	3894962
b3713,b3714	HOBHOHIN_02180	MMBBNHEI_01170	Escherichia_coli_1001283st1_A11_1001283B150217_161031	Escherichia_coli_J1100102st1_B7_J1100102_180507	5	63.681	0.0345325	3894962
b3713,b3714	HOBHOHIN_02180	GABKINME_03844	Escherichia_coli_1001283st1_A11_1001283B150217_161031	Escherichia_coli_J1101004st1_B4_J1101004_170508	5	69.7179	0.030038	3894962
b3713,b3714	CPJHNLKA_01097	AIMPBNFK_03143	Escherichia_coli_1001302st1_A12_1001302B_160321	Escherichia_coli_1001262st1_E12_1001262B_160229	5	67.2056	0.022884	3894962
b3713,b3714	CPJHNLKA_01097	GFADHEJD_03215	Escherichia_coli_1001302st1_A12_1001302B_160321	Escherichia_coli_BSD2780120874st1_A7_BSD2780120874_150323	5	77.6365	0.027791	3894962
b3713,b3714	CPJHNLKA_01097	MMBBNHEI_01170	Escherichia_coli_1001302st1_A12_1001302B_160321	Escherichia_coli_J1100102st1_B7_J1100102_180507	5	46.9877	0.022472	3894962
b3713,b3714	MLLJGONC_02444	AIMPBNFK_03143	Escherichia_coli_BSD2780061687st1_E2_BSD2780061687_150420	Escherichia_coli_1001262st1_E12_1001262B_160229	5	106.5	0.0106385	3894962
b3713,b3714	MLLJGONC_02444	HLMHOKNL_01841	Escherichia_coli_BSD2780061687st1_E2_BSD2780061687_150420	Escherichia_coli_1001262st2_F7_1001262B_160229	5	191.325	0.037192	3894962
b3713,b3714	MLLJGONC_02444	CPJHNLKA_01097	Escherichia_coli_BSD2780061687st1_E2_BSD2780061687_150420	Escherichia_coli_1001302st1_A12_1001302B_160321	5	173.705	0.009102	3894962
b3713,b3714	MLLJGONC_02444	GFADHEJD_03215	Escherichia_coli_BSD2780061687st1_E2_BSD2780061687_150420	Escherichia_coli_BSD2780120874st1_A7_BSD2780120874_150323	5	96.0688	0.0307495	3894962
b3713,b3714	MLLJGONC_02444	MMBBNHEI_01170	Escherichia_coli_BSD2780061687st1_E2_BSD2780061687_150420	Escherichia_coli_J1100102st1_B7_J1100102_180507	5	126.718	0.0102255	3894962
b3713,b3714	GEGCDOJO_02408	IKPFDOPN_03587	Escherichia_coli_BSD2780061687st2_A6_BSD2780061687_150420	Escherichia_coli_1001099st1_A12_1001099B_141217	5	39.5145	0.0329965	3894962
b3713,b3714	GEGCDOJO_02408	AIMPBNFK_03143	Escherichia_coli_BSD2780061687st2_A6_BSD2780061687_150420	Escherichia_coli_1001262st1_E12_1001262B_160229	5	2.03969	0.007566	3894962
b3713,b3714	GEGCDOJO_02408	HLMHOKNL_01841	Escherichia_coli_BSD2780061687st2_A6_BSD2780061687_150420	Escherichia_coli_1001262st2_F7_1001262B_160229	5	86.8649	0.026255	3894962
b3713,b3714	GEGCDOJO_02408	CPJHNLKA_01097	Escherichia_coli_BSD2780061687st2_A6_BSD2780061687_150420	Escherichia_coli_1001302st1_A12_1001302B_160321	5	69.2453	0.0217605	3894962
b3713,b3714	GEGCDOJO_02408	MLLJGONC_02444	Escherichia_coli_BSD2780061687st2_A6_BSD2780061687_150420	Escherichia_coli_BSD2780061687st1_E2_BSD2780061687_150420	5	104.46	0.007566	3894962
b3713,b3714	GEGCDOJO_02408	GFADHEJD_03215	Escherichia_coli_BSD2780061687st2_A6_BSD2780061687_150420	Escherichia_coli_BSD2780120874st1_A7_BSD2780120874_150323	5	8.39122	0.007154	3894962
b3713,b3714	GEGCDOJO_02408	PNBLOCDE_01352	Escherichia_coli_BSD2780061687st2_A6_BSD2780061687_150420	Escherichia_coli_BSD2780120875st1_D4_BSD2780120875_150330	5	146.807	0.0235955	3894962
b3713,b3714	GEGCDOJO_02408	MMBBNHEI_01170	Escherichia_coli_BSD2780061687st2_A6_BSD2780061687_150420	Escherichia_coli_J1100102st1_B7_J1100102_180507	5	22.2576	0.0329965	3894962
b3713,b3714	PNBLOCDE_01352	AIMPBNFK_03143	Escherichia_coli_BSD2780120875st1_D4_BSD2780120875_150330	Escherichia_coli_1001262st1_E12_1001262B_160229	5	144.768	0.0064425	3894962
b3713,b3714	PNBLOCDE_01352	HLMHOKNL_01841	Escherichia_coli_BSD2780120875st1_D4_BSD2780120875_150330	Escherichia_coli_1001262st2_F7_1001262B_160229	5	59.9424	0.0329965	3894962
b3713,b3714	PNBLOCDE_01352	CPJHNLKA_01097	Escherichia_coli_BSD2780120875st1_D4_BSD2780120875_150330	Escherichia_coli_1001302st1_A12_1001302B_160321	5	77.5619	0.0273785	3894962
b3713,b3714	PNBLOCDE_01352	MLLJGONC_02444	Escherichia_coli_BSD2780120875st1_D4_BSD2780120875_150330	Escherichia_coli_BSD2780061687st1_E2_BSD2780061687_150420	5	251.267	0.0064425	3894962
b3713,b3714	PNBLOCDE_01352	GFADHEJD_03215	Escherichia_coli_BSD2780120875st1_D4_BSD2780120875_150330	Escherichia_coli_BSD2780120874st1_A7_BSD2780120874_150323	5	155.198	0.0273785	3894962
b3713,b3714	PNBLOCDE_01352	MMBBNHEI_01170	Escherichia_coli_BSD2780120875st1_D4_BSD2780120875_150330	Escherichia_coli_J1100102st1_B7_J1100102_180507	5	124.55	0.0060305	3894962
b3713,b3714	FHBFBBAK_02518	IKPFDOPN_03587	Escherichia_coli_BSD2780120875st2_F6_BSD2780120875_150330	Escherichia_coli_1001099st1_A12_1001099B_141217	5	82.2164	0.018802	3894962
b3713,b3714	FHBFBBAK_02518	FNJAMFEM_01968	Escherichia_coli_BSD2780120875st2_F6_BSD2780120875_150330	Escherichia_coli_1001136st1_D8_1001136B_160425	5	250.949	0.0079785	3894962
b3713,b3714	FHBFBBAK_02518	AIMPBNFK_03143	Escherichia_coli_BSD2780120875st2_F6_BSD2780120875_150330	Escherichia_coli_1001262st1_E12_1001262B_160229	5	119.691	0.0026595	3894962
b3713,b3714	FHBFBBAK_02518	HLMHOKNL_01841	Escherichia_coli_BSD2780120875st2_F6_BSD2780120875_150330	Escherichia_coli_1001262st2_F7_1001262B_160229	5	34.866	0.0292135	3894962
b3713,b3714	FHBFBBAK_02518	CPJHNLKA_01097	Escherichia_coli_BSD2780120875st2_F6_BSD2780120875_150330	Escherichia_coli_1001302st1_A12_1001302B_160321	5	52.4855	0.0011235	3894962
b3713,b3714	FHBFBBAK_02518	MLLJGONC_02444	Escherichia_coli_BSD2780120875st2_F6_BSD2780120875_150330	Escherichia_coli_BSD2780061687st1_E2_BSD2780061687_150420	5	226.191	0.0079785	3894962
b3713,b3714	FHBFBBAK_02518	GEGCDOJO_02408	Escherichia_coli_BSD2780120875st2_F6_BSD2780120875_150330	Escherichia_coli_BSD2780061687st2_A6_BSD2780061687_150420	5	121.731	0.0049065	3894962
b3713,b3714	FHBFBBAK_02518	GFADHEJD_03215	Escherichia_coli_BSD2780120875st2_F6_BSD2780120875_150330	Escherichia_coli_BSD2780120874st1_A7_BSD2780120874_150323	5	130.122	0.007566	3894962
b3713,b3714	FHBFBBAK_02518	PNBLOCDE_01352	Escherichia_coli_BSD2780120875st2_F6_BSD2780120875_150330	Escherichia_coli_BSD2780120875st1_D4_BSD2780120875_150330	5	25.0764	0.003783	3894962
b3713,b3714	FHBFBBAK_02518	MMBBNHEI_01170	Escherichia_coli_BSD2780120875st2_F6_BSD2780120875_150330	Escherichia_coli_J1100102st1_B7_J1100102_180507	5	99.4733	0.002247	3894962
b3713,b3714	MMBBNHEI_01170	GFADHEJD_03215	Escherichia_coli_J1100102st1_B7_J1100102_180507	Escherichia_coli_BSD2780120874st1_A7_BSD2780120874_150323	5	30.6488	0.0098135	3894962
b3713,b3714	GABKINME_03844	IKPFDOPN_03587	Escherichia_coli_J1101004st1_B4_J1101004_170508	Escherichia_coli_1001099st1_A12_1001099B_141217	5	116.142	0.033409	3894962
b3713,b3714	GABKINME_03844	FNJAMFEM_01968	Escherichia_coli_J1101004st1_B4_J1101004_170508	Escherichia_coli_1001136st1_D8_1001136B_160425	5	284.875	0.0304505	3894962
b3713,b3714	GABKINME_03844	AIMPBNFK_03143	Escherichia_coli_J1101004st1_B4_J1101004_170508	Escherichia_coli_1001262st1_E12_1001262B_160229	5	153.617	0.0251315	3894962
b3713,b3714	GABKINME_03844	HLMHOKNL_01841	Escherichia_coli_J1101004st1_B4_J1101004_170508	Escherichia_coli_1001262st2_F7_1001262B_160229	5	68.7916	0.003371	3894962
b3713,b3714	GABKINME_03844	CPJHNLKA_01097	Escherichia_coli_J1101004st1_B4_J1101004_170508	Escherichia_coli_1001302st1_A12_1001302B_160321	5	86.4111	0.0157305	3894962
b3713,b3714	GABKINME_03844	MLLJGONC_02444	Escherichia_coli_J1101004st1_B4_J1101004_170508	Escherichia_coli_BSD2780061687st1_E2_BSD2780061687_150420	5	260.116	0.0304505	3894962
b3713,b3714	GABKINME_03844	GEGCDOJO_02408	Escherichia_coli_J1101004st1_B4_J1101004_170508	Escherichia_coli_BSD2780061687st2_A6_BSD2780061687_150420	5	155.656	0.0060305	3894962
b3713,b3714	GABKINME_03844	GFADHEJD_03215	Escherichia_coli_J1101004st1_B4_J1101004_170508	Escherichia_coli_BSD2780120874st1_A7_BSD2780120874_150323	5	164.048	0.0311615	3894962
b3713,b3714	GABKINME_03844	PNBLOCDE_01352	Escherichia_coli_J1101004st1_B4_J1101004_170508	Escherichia_coli_BSD2780120875st1_D4_BSD2780120875_150330	5	8.84923	0.01839	3894962
b3713,b3714	GABKINME_03844	FHBFBBAK_02518	Escherichia_coli_J1101004st1_B4_J1101004_170508	Escherichia_coli_BSD2780120875st2_F6_BSD2780120875_150330	5	33.9256	0.022472	3894962
b3713,b3714	GABKINME_03844	MMBBNHEI_01170	Escherichia_coli_J1101004st1_B4_J1101004_170508	Escherichia_coli_J1100102st1_B7_J1100102_180507	5	133.399	0.003371	3894962
b3714	IKPFDOPN_03586	AIMPBNFK_03142	Escherichia_coli_1001099st1_A12_1001099B_141217	Escherichia_coli_1001262st1_E12_1001262B_160229	5	37.4748	0.026966	3895272
b3714	IKPFDOPN_03586	HLMHOKNL_01840	Escherichia_coli_1001099st1_A12_1001099B_141217	Escherichia_coli_1001262st2_F7_1001262B_160229	5	47.3504	0.008989	3895272
b3714	IKPFDOPN_03586	CPJHNLKA_01098	Escherichia_coli_1001099st1_A12_1001099B_141217	Escherichia_coli_1001302st1_A12_1001302B_160321	5	29.7308	0.006742	3895272
b3714	IKPFDOPN_03586	MLLJGONC_02445	Escherichia_coli_1001099st1_A12_1001099B_141217	Escherichia_coli_BSD2780061687st1_E2_BSD2780061687_150420	5	143.975	0.026966	3895272
b3714	IKPFDOPN_03586	GFADHEJD_03214	Escherichia_coli_1001099st1_A12_1001099B_141217	Escherichia_coli_BSD2780120874st1_A7_BSD2780120874_150323	5	47.9057	0.004494	3895272
b3714	IKPFDOPN_03586	PNBLOCDE_01351	Escherichia_coli_1001099st1_A12_1001099B_141217	Escherichia_coli_BSD2780120875st1_D4_BSD2780120875_150330	5	107.293	0.002247	3895272
b3714	IKPFDOPN_03586	MMBBNHEI_01171	Escherichia_coli_1001099st1_A12_1001099B_141217	Escherichia_coli_J1100102st1_B7_J1100102_180507	5	17.2569	0.008989	3895272
b3714	MLMEICLC_01869	IKPFDOPN_03586	Escherichia_coli_1001099st1_A2_J1101437_171009	Escherichia_coli_1001099st1_A12_1001099B_141217	5	28.9439	0	3895272
b3714	MLMEICLC_01869	FNJAMFEM_01967	Escherichia_coli_1001099st1_A2_J1101437_171009	Escherichia_coli_1001136st1_D8_1001136B_160425	5	139.789	0.026966	3895272
b3714	MLMEICLC_01869	AIMPBNFK_03142	Escherichia_coli_1001099st1_A2_J1101437_171009	Escherichia_coli_1001262st1_E12_1001262B_160229	5	8.5309	0.026966	3895272
b3714	MLMEICLC_01869	HLMHOKNL_01840	Escherichia_coli_1001099st1_A2_J1101437_171009	Escherichia_coli_1001262st2_F7_1001262B_160229	5	76.2943	0.008989	3895272
b3714	MLMEICLC_01869	ILODDOGK_02307	Escherichia_coli_1001099st1_A2_J1101437_171009	Escherichia_coli_1001271st1_G3_1001271B_150615	5	132.807	0.026966	3895272
b3714	MLMEICLC_01869	BEJAINNJ_01800	Escherichia_coli_1001099st1_A2_J1101437_171009	Escherichia_coli_1001275st1_E2_1001275B_160808	5	86.1161	0.006742	3895272
b3714	MLMEICLC_01869	HOBHOHIN_02179	Escherichia_coli_1001099st1_A2_J1101437_171009	Escherichia_coli_1001283st1_A11_1001283B150217_161031	5	75.3679	0.006742	3895272
b3714	MLMEICLC_01869	CPJHNLKA_01098	Escherichia_coli_1001099st1_A2_J1101437_171009	Escherichia_coli_1001302st1_A12_1001302B_160321	5	58.6747	0.006742	3895272
b3714	MLMEICLC_01869	MLLJGONC_02445	Escherichia_coli_1001099st1_A2_J1101437_171009	Escherichia_coli_BSD2780061687st1_E2_BSD2780061687_150420	5	115.031	0.026966	3895272
b3714	MLMEICLC_01869	GEGCDOJO_02409	Escherichia_coli_1001099st1_A2_J1101437_171009	Escherichia_coli_BSD2780061687st2_A6_BSD2780061687_150420	5	10.5706	0.060674	3895272
b3714	MLMEICLC_01869	GFADHEJD_03214	Escherichia_coli_1001099st1_A2_J1101437_171009	Escherichia_coli_BSD2780120874st1_A7_BSD2780120874_150323	5	18.9618	0.004494	3895272
b3714	MLMEICLC_01869	PNBLOCDE_01351	Escherichia_coli_1001099st1_A2_J1101437_171009	Escherichia_coli_BSD2780120875st1_D4_BSD2780120875_150330	5	136.237	0.002247	3895272
b3714	MLMEICLC_01869	FHBFBBAK_02517	Escherichia_coli_1001099st1_A2_J1101437_171009	Escherichia_coli_BSD2780120875st2_F6_BSD2780120875_150330	5	111.16	0.026966	3895272
b3714	MLMEICLC_01869	MMBBNHEI_01171	Escherichia_coli_1001099st1_A2_J1101437_171009	Escherichia_coli_J1100102st1_B7_J1100102_180507	5	11.687	0.008989	3895272
b3714	MLMEICLC_01869	GABKINME_03843	Escherichia_coli_1001099st1_A2_J1101437_171009	Escherichia_coli_J1101004st1_B4_J1101004_170508	5	145.086	0.05618	3895272
b3714	FNJAMFEM_01967	IKPFDOPN_03586	Escherichia_coli_1001136st1_D8_1001136B_160425	Escherichia_coli_1001099st1_A12_1001099B_141217	5	168.733	0.026966	3895272
b3714	FNJAMFEM_01967	AIMPBNFK_03142	Escherichia_coli_1001136st1_D8_1001136B_160425	Escherichia_coli_1001262st1_E12_1001262B_160229	5	131.258	0	3895272
b3714	FNJAMFEM_01967	HLMHOKNL_01840	Escherichia_coli_1001136st1_D8_1001136B_160425	Escherichia_coli_1001262st2_F7_1001262B_160229	5	216.083	0.004494	3895272
b3714	FNJAMFEM_01967	CPJHNLKA_01098	Escherichia_coli_1001136st1_D8_1001136B_160425	Escherichia_coli_1001302st1_A12_1001302B_160321	5	198.464	0.040449	3895272
b3714	FNJAMFEM_01967	MLLJGONC_02445	Escherichia_coli_1001136st1_D8_1001136B_160425	Escherichia_coli_BSD2780061687st1_E2_BSD2780061687_150420	5	24.7584	0	3895272
b3714	FNJAMFEM_01967	GEGCDOJO_02409	Escherichia_coli_1001136st1_D8_1001136B_160425	Escherichia_coli_BSD2780061687st2_A6_BSD2780061687_150420	5	129.218	0.004494	3895272
b3714	FNJAMFEM_01967	GFADHEJD_03214	Escherichia_coli_1001136st1_D8_1001136B_160425	Escherichia_coli_BSD2780120874st1_A7_BSD2780120874_150323	5	120.827	0.05618	3895272
b3714	FNJAMFEM_01967	PNBLOCDE_01351	Escherichia_coli_1001136st1_D8_1001136B_160425	Escherichia_coli_BSD2780120875st1_D4_BSD2780120875_150330	5	276.026	0.002247	3895272
b3714	FNJAMFEM_01967	MMBBNHEI_01171	Escherichia_coli_1001136st1_D8_1001136B_160425	Escherichia_coli_J1100102st1_B7_J1100102_180507	5	151.476	0.004494	3895272
b3714	AIMPBNFK_03142	GFADHEJD_03214	Escherichia_coli_1001262st1_E12_1001262B_160229	Escherichia_coli_BSD2780120874st1_A7_BSD2780120874_150323	5	10.4309	0.05618	3895272
b3714	AIMPBNFK_03142	MMBBNHEI_01171	Escherichia_coli_1001262st1_E12_1001262B_160229	Escherichia_coli_J1100102st1_B7_J1100102_180507	5	20.2179	0.004494	3895272
b3714	HLMHOKNL_01840	AIMPBNFK_03142	Escherichia_coli_1001262st2_F7_1001262B_160229	Escherichia_coli_1001262st1_E12_1001262B_160229	5	84.8252	0.004494	3895272
b3714	HLMHOKNL_01840	CPJHNLKA_01098	Escherichia_coli_1001262st2_F7_1001262B_160229	Escherichia_coli_1001302st1_A12_1001302B_160321	5	17.6196	0.05618	3895272
b3714	HLMHOKNL_01840	GFADHEJD_03214	Escherichia_coli_1001262st2_F7_1001262B_160229	Escherichia_coli_BSD2780120874st1_A7_BSD2780120874_150323	5	95.2561	0.069663	3895272
b3714	HLMHOKNL_01840	MMBBNHEI_01171	Escherichia_coli_1001262st2_F7_1001262B_160229	Escherichia_coli_J1100102st1_B7_J1100102_180507	5	64.6073	0.058427	3895272
b3714	ILODDOGK_02307	IKPFDOPN_03586	Escherichia_coli_1001271st1_G3_1001271B_150615	Escherichia_coli_1001099st1_A12_1001099B_141217	5	103.863	0.026966	3895272
b3714	ILODDOGK_02307	FNJAMFEM_01967	Escherichia_coli_1001271st1_G3_1001271B_150615	Escherichia_coli_1001136st1_D8_1001136B_160425	5	272.596	0	3895272
b3714	ILODDOGK_02307	AIMPBNFK_03142	Escherichia_coli_1001271st1_G3_1001271B_150615	Escherichia_coli_1001262st1_E12_1001262B_160229	5	141.338	0	3895272
b3714	ILODDOGK_02307	HLMHOKNL_01840	Escherichia_coli_1001271st1_G3_1001271B_150615	Escherichia_coli_1001262st2_F7_1001262B_160229	5	56.5123	0.058427	3895272
b3714	ILODDOGK_02307	HOBHOHIN_02179	Escherichia_coli_1001271st1_G3_1001271B_150615	Escherichia_coli_1001283st1_A11_1001283B150217_161031	5	57.4386	0.049438	3895272
b3714	ILODDOGK_02307	CPJHNLKA_01098	Escherichia_coli_1001271st1_G3_1001271B_150615	Escherichia_coli_1001302st1_A12_1001302B_160321	5	74.1319	0.040449	3895272
b3714	ILODDOGK_02307	MLLJGONC_02445	Escherichia_coli_1001271st1_G3_1001271B_150615	Escherichia_coli_BSD2780061687st1_E2_BSD2780061687_150420	5	247.837	0	3895272
b3714	ILODDOGK_02307	GEGCDOJO_02409	Escherichia_coli_1001271st1_G3_1001271B_150615	Escherichia_coli_BSD2780061687st2_A6_BSD2780061687_150420	5	143.377	0.004494	3895272
b3714	ILODDOGK_02307	GFADHEJD_03214	Escherichia_coli_1001271st1_G3_1001271B_150615	Escherichia_coli_BSD2780120874st1_A7_BSD2780120874_150323	5	151.768	0.05618	3895272
b3714	ILODDOGK_02307	PNBLOCDE_01351	Escherichia_coli_1001271st1_G3_1001271B_150615	Escherichia_coli_BSD2780120875st1_D4_BSD2780120875_150330	5	3.43005	0.002247	3895272
b3714	ILODDOGK_02307	FHBFBBAK_02517	Escherichia_coli_1001271st1_G3_1001271B_150615	Escherichia_coli_BSD2780120875st2_F6_BSD2780120875_150330	5	21.6463	0	3895272
b3714	ILODDOGK_02307	MMBBNHEI_01171	Escherichia_coli_1001271st1_G3_1001271B_150615	Escherichia_coli_J1100102st1_B7_J1100102_180507	5	121.12	0.004494	3895272
b3714	ILODDOGK_02307	GABKINME_03843	Escherichia_coli_1001271st1_G3_1001271B_150615	Escherichia_coli_J1101004st1_B4_J1101004_170508	5	12.2793	0.044944	3895272
b3714	BEJAINNJ_01800	IKPFDOPN_03586	Escherichia_coli_1001275st1_E2_1001275B_160808	Escherichia_coli_1001099st1_A12_1001099B_141217	5	115.06	0.006742	3895272
b3714	BEJAINNJ_01800	FNJAMFEM_01967	Escherichia_coli_1001275st1_E2_1001275B_160808	Escherichia_coli_1001136st1_D8_1001136B_160425	5	53.6729	0.049438	3895272
b3714	BEJAINNJ_01800	AIMPBNFK_03142	Escherichia_coli_1001275st1_E2_1001275B_160808	Escherichia_coli_1001262st1_E12_1001262B_160229	5	77.5852	0.049438	3895272
b3714	BEJAINNJ_01800	HLMHOKNL_01840	Escherichia_coli_1001275st1_E2_1001275B_160808	Escherichia_coli_1001262st2_F7_1001262B_160229	5	162.41	0.05618	3895272
b3714	BEJAINNJ_01800	ILODDOGK_02307	Escherichia_coli_1001275st1_E2_1001275B_160808	Escherichia_coli_1001271st1_G3_1001271B_150615	5	218.923	0.049438	3895272
b3714	BEJAINNJ_01800	HOBHOHIN_02179	Escherichia_coli_1001275st1_E2_1001275B_160808	Escherichia_coli_1001283st1_A11_1001283B150217_161031	5	161.484	0.049438	3895272
b3714	BEJAINNJ_01800	CPJHNLKA_01098	Escherichia_coli_1001275st1_E2_1001275B_160808	Escherichia_coli_1001302st1_A12_1001302B_160321	5	144.791	0.049438	3895272
b3714	BEJAINNJ_01800	MLLJGONC_02445	Escherichia_coli_1001275st1_E2_1001275B_160808	Escherichia_coli_BSD2780061687st1_E2_BSD2780061687_150420	5	28.9145	0.042697	3895272
b3714	BEJAINNJ_01800	GEGCDOJO_02409	Escherichia_coli_1001275st1_E2_1001275B_160808	Escherichia_coli_BSD2780061687st2_A6_BSD2780061687_150420	5	75.5455	0.006742	3895272
b3714	BEJAINNJ_01800	GFADHEJD_03214	Escherichia_coli_1001275st1_E2_1001275B_160808	Escherichia_coli_BSD2780120874st1_A7_BSD2780120874_150323	5	67.1543	0.006742	3895272
b3714	BEJAINNJ_01800	PNBLOCDE_01351	Escherichia_coli_1001275st1_E2_1001275B_160808	Escherichia_coli_BSD2780120875st1_D4_BSD2780120875_150330	5	222.353	0.053933	3895272
b3714	BEJAINNJ_01800	FHBFBBAK_02517	Escherichia_coli_1001275st1_E2_1001275B_160808	Escherichia_coli_BSD2780120875st2_F6_BSD2780120875_150330	5	197.276	0.042697	3895272
b3714	BEJAINNJ_01800	MMBBNHEI_01171	Escherichia_coli_1001275st1_E2_1001275B_160808	Escherichia_coli_J1100102st1_B7_J1100102_180507	5	97.8031	0.058427	3895272
b3714	BEJAINNJ_01800	GABKINME_03843	Escherichia_coli_1001275st1_E2_1001275B_160808	Escherichia_coli_J1101004st1_B4_J1101004_170508	5	231.202	0.049438	3895272
b3714	HOBHOHIN_02179	IKPFDOPN_03586	Escherichia_coli_1001283st1_A11_1001283B150217_161031	Escherichia_coli_1001099st1_A12_1001099B_141217	5	46.4241	0.006742	3895272
b3714	HOBHOHIN_02179	FNJAMFEM_01967	Escherichia_coli_1001283st1_A11_1001283B150217_161031	Escherichia_coli_1001136st1_D8_1001136B_160425	5	215.157	0.049438	3895272
b3714	HOBHOHIN_02179	AIMPBNFK_03142	Escherichia_coli_1001283st1_A11_1001283B150217_161031	Escherichia_coli_1001262st1_E12_1001262B_160229	5	83.8989	0.049438	3895272
b3714	HOBHOHIN_02179	HLMHOKNL_01840	Escherichia_coli_1001283st1_A11_1001283B150217_161031	Escherichia_coli_1001262st2_F7_1001262B_160229	5	0.92631	0.05618	3895272
b3714	HOBHOHIN_02179	CPJHNLKA_01098	Escherichia_coli_1001283st1_A11_1001283B150217_161031	Escherichia_coli_1001302st1_A12_1001302B_160321	5	16.6932	0.049438	3895272
b3714	HOBHOHIN_02179	MLLJGONC_02445	Escherichia_coli_1001283st1_A11_1001283B150217_161031	Escherichia_coli_BSD2780061687st1_E2_BSD2780061687_150420	5	190.399	0.042697	3895272
b3714	HOBHOHIN_02179	GEGCDOJO_02409	Escherichia_coli_1001283st1_A11_1001283B150217_161031	Escherichia_coli_BSD2780061687st2_A6_BSD2780061687_150420	5	85.9386	0.006742	3895272
b3714	HOBHOHIN_02179	GFADHEJD_03214	Escherichia_coli_1001283st1_A11_1001283B150217_161031	Escherichia_coli_BSD2780120874st1_A7_BSD2780120874_150323	5	94.3298	0.006742	3895272
b3714	HOBHOHIN_02179	PNBLOCDE_01351	Escherichia_coli_1001283st1_A11_1001283B150217_161031	Escherichia_coli_BSD2780120875st1_D4_BSD2780120875_150330	5	60.8687	0.053933	3895272
b3714	HOBHOHIN_02179	FHBFBBAK_02517	Escherichia_coli_1001283st1_A11_1001283B150217_161031	Escherichia_coli_BSD2780120875st2_F6_BSD2780120875_150330	5	35.7923	0.042697	3895272
b3714	HOBHOHIN_02179	MMBBNHEI_01171	Escherichia_coli_1001283st1_A11_1001283B150217_161031	Escherichia_coli_J1100102st1_B7_J1100102_180507	5	63.681	0.058427	3895272
b3714	HOBHOHIN_02179	GABKINME_03843	Escherichia_coli_1001283st1_A11_1001283B150217_161031	Escherichia_coli_J1101004st1_B4_J1101004_170508	5	69.7179	0.049438	3895272
b3714	CPJHNLKA_01098	AIMPBNFK_03142	Escherichia_coli_1001302st1_A12_1001302B_160321	Escherichia_coli_1001262st1_E12_1001262B_160229	5	67.2056	0.040449	3895272
b3714	CPJHNLKA_01098	GFADHEJD_03214	Escherichia_coli_1001302st1_A12_1001302B_160321	Escherichia_coli_BSD2780120874st1_A7_BSD2780120874_150323	5	77.6365	0.044944	3895272
b3714	CPJHNLKA_01098	MMBBNHEI_01171	Escherichia_coli_1001302st1_A12_1001302B_160321	Escherichia_coli_J1100102st1_B7_J1100102_180507	5	46.9877	0.044944	3895272
b3714	MLLJGONC_02445	AIMPBNFK_03142	Escherichia_coli_BSD2780061687st1_E2_BSD2780061687_150420	Escherichia_coli_1001262st1_E12_1001262B_160229	5	106.5	0	3895272
b3714	MLLJGONC_02445	HLMHOKNL_01840	Escherichia_coli_BSD2780061687st1_E2_BSD2780061687_150420	Escherichia_coli_1001262st2_F7_1001262B_160229	5	191.325	0.058427	3895272
b3714	MLLJGONC_02445	CPJHNLKA_01098	Escherichia_coli_BSD2780061687st1_E2_BSD2780061687_150420	Escherichia_coli_1001302st1_A12_1001302B_160321	5	173.705	0.002247	3895272
b3714	MLLJGONC_02445	GFADHEJD_03214	Escherichia_coli_BSD2780061687st1_E2_BSD2780061687_150420	Escherichia_coli_BSD2780120874st1_A7_BSD2780120874_150323	5	96.0688	0.05618	3895272
b3714	MLLJGONC_02445	MMBBNHEI_01171	Escherichia_coli_BSD2780061687st1_E2_BSD2780061687_150420	Escherichia_coli_J1100102st1_B7_J1100102_180507	5	126.718	0.004494	3895272
b3714	GEGCDOJO_02409	IKPFDOPN_03586	Escherichia_coli_BSD2780061687st2_A6_BSD2780061687_150420	Escherichia_coli_1001099st1_A12_1001099B_141217	5	39.5145	0.060674	3895272
b3714	GEGCDOJO_02409	AIMPBNFK_03142	Escherichia_coli_BSD2780061687st2_A6_BSD2780061687_150420	Escherichia_coli_1001262st1_E12_1001262B_160229	5	2.03969	0.004494	3895272
b3714	GEGCDOJO_02409	HLMHOKNL_01840	Escherichia_coli_BSD2780061687st2_A6_BSD2780061687_150420	Escherichia_coli_1001262st2_F7_1001262B_160229	5	86.8649	0.047191	3895272
b3714	GEGCDOJO_02409	CPJHNLKA_01098	Escherichia_coli_BSD2780061687st2_A6_BSD2780061687_150420	Escherichia_coli_1001302st1_A12_1001302B_160321	5	69.2453	0.038202	3895272
b3714	GEGCDOJO_02409	MLLJGONC_02445	Escherichia_coli_BSD2780061687st2_A6_BSD2780061687_150420	Escherichia_coli_BSD2780061687st1_E2_BSD2780061687_150420	5	104.46	0.004494	3895272
b3714	GEGCDOJO_02409	GFADHEJD_03214	Escherichia_coli_BSD2780061687st2_A6_BSD2780061687_150420	Escherichia_coli_BSD2780120874st1_A7_BSD2780120874_150323	5	8.39122	0.008989	3895272
b3714	GEGCDOJO_02409	PNBLOCDE_01351	Escherichia_coli_BSD2780061687st2_A6_BSD2780061687_150420	Escherichia_coli_BSD2780120875st1_D4_BSD2780120875_150330	5	146.807	0.047191	3895272
b3714	GEGCDOJO_02409	MMBBNHEI_01171	Escherichia_coli_BSD2780061687st2_A6_BSD2780061687_150420	Escherichia_coli_J1100102st1_B7_J1100102_180507	5	22.2576	0.060674	3895272
b3714	PNBLOCDE_01351	AIMPBNFK_03142	Escherichia_coli_BSD2780120875st1_D4_BSD2780120875_150330	Escherichia_coli_1001262st1_E12_1001262B_160229	5	144.768	0.002247	3895272
b3714	PNBLOCDE_01351	HLMHOKNL_01840	Escherichia_coli_BSD2780120875st1_D4_BSD2780120875_150330	Escherichia_coli_1001262st2_F7_1001262B_160229	5	59.9424	0.060674	3895272
b3714	PNBLOCDE_01351	CPJHNLKA_01098	Escherichia_coli_BSD2780120875st1_D4_BSD2780120875_150330	Escherichia_coli_1001302st1_A12_1001302B_160321	5	77.5619	0.049438	3895272
b3714	PNBLOCDE_01351	MLLJGONC_02445	Escherichia_coli_BSD2780120875st1_D4_BSD2780120875_150330	Escherichia_coli_BSD2780061687st1_E2_BSD2780061687_150420	5	251.267	0.002247	3895272
b3714	PNBLOCDE_01351	GFADHEJD_03214	Escherichia_coli_BSD2780120875st1_D4_BSD2780120875_150330	Escherichia_coli_BSD2780120874st1_A7_BSD2780120874_150323	5	155.198	0.049438	3895272
b3714	PNBLOCDE_01351	MMBBNHEI_01171	Escherichia_coli_BSD2780120875st1_D4_BSD2780120875_150330	Escherichia_coli_J1100102st1_B7_J1100102_180507	5	124.55	0.006742	3895272
b3714	FHBFBBAK_02517	IKPFDOPN_03586	Escherichia_coli_BSD2780120875st2_F6_BSD2780120875_150330	Escherichia_coli_1001099st1_A12_1001099B_141217	5	82.2164	0.026966	3895272
b3714	FHBFBBAK_02517	FNJAMFEM_01967	Escherichia_coli_BSD2780120875st2_F6_BSD2780120875_150330	Escherichia_coli_1001136st1_D8_1001136B_160425	5	250.949	0	3895272
b3714	FHBFBBAK_02517	AIMPBNFK_03142	Escherichia_coli_BSD2780120875st2_F6_BSD2780120875_150330	Escherichia_coli_1001262st1_E12_1001262B_160229	5	119.691	0	3895272
b3714	FHBFBBAK_02517	HLMHOKNL_01840	Escherichia_coli_BSD2780120875st2_F6_BSD2780120875_150330	Escherichia_coli_1001262st2_F7_1001262B_160229	5	34.866	0.058427	3895272
b3714	FHBFBBAK_02517	CPJHNLKA_01098	Escherichia_coli_BSD2780120875st2_F6_BSD2780120875_150330	Escherichia_coli_1001302st1_A12_1001302B_160321	5	52.4855	0.002247	3895272
b3714	FHBFBBAK_02517	MLLJGONC_02445	Escherichia_coli_BSD2780120875st2_F6_BSD2780120875_150330	Escherichia_coli_BSD2780061687st1_E2_BSD2780061687_150420	5	226.191	0	3895272
b3714	FHBFBBAK_02517	GEGCDOJO_02409	Escherichia_coli_BSD2780120875st2_F6_BSD2780120875_150330	Escherichia_coli_BSD2780061687st2_A6_BSD2780061687_150420	5	121.731	0.004494	3895272
b3714	FHBFBBAK_02517	GFADHEJD_03214	Escherichia_coli_BSD2780120875st2_F6_BSD2780120875_150330	Escherichia_coli_BSD2780120874st1_A7_BSD2780120874_150323	5	130.122	0.004494	3895272
b3714	FHBFBBAK_02517	PNBLOCDE_01351	Escherichia_coli_BSD2780120875st2_F6_BSD2780120875_150330	Escherichia_coli_BSD2780120875st1_D4_BSD2780120875_150330	5	25.0764	0.002247	3895272
b3714	FHBFBBAK_02517	MMBBNHEI_01171	Escherichia_coli_BSD2780120875st2_F6_BSD2780120875_150330	Escherichia_coli_J1100102st1_B7_J1100102_180507	5	99.4733	0.004494	3895272
b3714	MMBBNHEI_01171	GFADHEJD_03214	Escherichia_coli_J1100102st1_B7_J1100102_180507	Escherichia_coli_BSD2780120874st1_A7_BSD2780120874_150323	5	30.6488	0.008989	3895272
b3714	GABKINME_03843	IKPFDOPN_03586	Escherichia_coli_J1101004st1_B4_J1101004_170508	Escherichia_coli_1001099st1_A12_1001099B_141217	5	116.142	0.05618	3895272
b3714	GABKINME_03843	FNJAMFEM_01967	Escherichia_coli_J1101004st1_B4_J1101004_170508	Escherichia_coli_1001136st1_D8_1001136B_160425	5	284.875	0.044944	3895272
b3714	GABKINME_03843	AIMPBNFK_03142	Escherichia_coli_J1101004st1_B4_J1101004_170508	Escherichia_coli_1001262st1_E12_1001262B_160229	5	153.617	0.044944	3895272
b3714	GABKINME_03843	HLMHOKNL_01840	Escherichia_coli_J1101004st1_B4_J1101004_170508	Escherichia_coli_1001262st2_F7_1001262B_160229	5	68.7916	0.006742	3895272
b3714	GABKINME_03843	CPJHNLKA_01098	Escherichia_coli_J1101004st1_B4_J1101004_170508	Escherichia_coli_1001302st1_A12_1001302B_160321	5	86.4111	0.031461	3895272
b3714	GABKINME_03843	MLLJGONC_02445	Escherichia_coli_J1101004st1_B4_J1101004_170508	Escherichia_coli_BSD2780061687st1_E2_BSD2780061687_150420	5	260.116	0.044944	3895272
b3714	GABKINME_03843	GEGCDOJO_02409	Escherichia_coli_J1101004st1_B4_J1101004_170508	Escherichia_coli_BSD2780061687st2_A6_BSD2780061687_150420	5	155.656	0.006742	3895272
b3714	GABKINME_03843	GFADHEJD_03214	Escherichia_coli_J1101004st1_B4_J1101004_170508	Escherichia_coli_BSD2780120874st1_A7_BSD2780120874_150323	5	164.048	0.051685	3895272
b3714	GABKINME_03843	PNBLOCDE_01351	Escherichia_coli_J1101004st1_B4_J1101004_170508	Escherichia_coli_BSD2780120875st1_D4_BSD2780120875_150330	5	8.84923	0.031461	3895272
b3714	GABKINME_03843	FHBFBBAK_02517	Escherichia_coli_J1101004st1_B4_J1101004_170508	Escherichia_coli_BSD2780120875st2_F6_BSD2780120875_150330	5	33.9256	0.044944	3895272
b3714	GABKINME_03843	MMBBNHEI_01171	Escherichia_coli_J1101004st1_B4_J1101004_170508	Escherichia_coli_J1100102st1_B7_J1100102_180507	5	133.399	0.006742	3895272
b3724	IKPFDOPN_03577	AIMPBNFK_03133	Escherichia_coli_1001099st1_A12_1001099B_141217	Escherichia_coli_1001262st1_E12_1001262B_160229	5	37.4748	0.004149	3906853
b3724	IKPFDOPN_03577	HLMHOKNL_01830	Escherichia_coli_1001099st1_A12_1001099B_141217	Escherichia_coli_1001262st2_F7_1001262B_160229	5	47.3504	0.004149	3906853
b3724	IKPFDOPN_03577	CPJHNLKA_03588	Escherichia_coli_1001099st1_A12_1001099B_141217	Escherichia_coli_1001302st1_A12_1001302B_160321	5	29.7308	0.004149	3906853
b3724	IKPFDOPN_03577	MLLJGONC_02455	Escherichia_coli_1001099st1_A12_1001099B_141217	Escherichia_coli_BSD2780061687st1_E2_BSD2780061687_150420	5	143.975	0	3906853
b3724	IKPFDOPN_03577	GFADHEJD_03205	Escherichia_coli_1001099st1_A12_1001099B_141217	Escherichia_coli_BSD2780120874st1_A7_BSD2780120874_150323	5	47.9057	0	3906853
b3724	IKPFDOPN_03577	PNBLOCDE_01341	Escherichia_coli_1001099st1_A12_1001099B_141217	Escherichia_coli_BSD2780120875st1_D4_BSD2780120875_150330	5	107.293	0	3906853
b3724	IKPFDOPN_03577	MMBBNHEI_01492	Escherichia_coli_1001099st1_A12_1001099B_141217	Escherichia_coli_J1100102st1_B7_J1100102_180507	5	17.2569	0.004149	3906853
b3724	MLMEICLC_01859	IKPFDOPN_03577	Escherichia_coli_1001099st1_A2_J1101437_171009	Escherichia_coli_1001099st1_A12_1001099B_141217	5	28.9439	0	3906853
b3724	MLMEICLC_01859	FNJAMFEM_01957	Escherichia_coli_1001099st1_A2_J1101437_171009	Escherichia_coli_1001136st1_D8_1001136B_160425	5	139.789	0	3906853
b3724	MLMEICLC_01859	AIMPBNFK_03133	Escherichia_coli_1001099st1_A2_J1101437_171009	Escherichia_coli_1001262st1_E12_1001262B_160229	5	8.5309	0.004149	3906853
b3724	MLMEICLC_01859	HLMHOKNL_01830	Escherichia_coli_1001099st1_A2_J1101437_171009	Escherichia_coli_1001262st2_F7_1001262B_160229	5	76.2943	0.004149	3906853
b3724	MLMEICLC_01859	ILODDOGK_00823	Escherichia_coli_1001099st1_A2_J1101437_171009	Escherichia_coli_1001271st1_G3_1001271B_150615	5	132.807	0.016598	3906853
b3724	MLMEICLC_01859	BEJAINNJ_01795	Escherichia_coli_1001099st1_A2_J1101437_171009	Escherichia_coli_1001275st1_E2_1001275B_160808	5	86.1161	0.016598	3906853
b3724	MLMEICLC_01859	HOBHOHIN_02173	Escherichia_coli_1001099st1_A2_J1101437_171009	Escherichia_coli_1001283st1_A11_1001283B150217_161031	5	75.3679	0.016598	3906853
b3724	MLMEICLC_01859	CPJHNLKA_03588	Escherichia_coli_1001099st1_A2_J1101437_171009	Escherichia_coli_1001302st1_A12_1001302B_160321	5	58.6747	0.004149	3906853
b3724	MLMEICLC_01859	MLLJGONC_02455	Escherichia_coli_1001099st1_A2_J1101437_171009	Escherichia_coli_BSD2780061687st1_E2_BSD2780061687_150420	5	115.031	0	3906853
b3724	MLMEICLC_01859	GEGCDOJO_02419	Escherichia_coli_1001099st1_A2_J1101437_171009	Escherichia_coli_BSD2780061687st2_A6_BSD2780061687_150420	5	10.5706	0.004149	3906853
b3724	MLMEICLC_01859	GFADHEJD_03205	Escherichia_coli_1001099st1_A2_J1101437_171009	Escherichia_coli_BSD2780120874st1_A7_BSD2780120874_150323	5	18.9618	0	3906853
b3724	MLMEICLC_01859	PNBLOCDE_01341	Escherichia_coli_1001099st1_A2_J1101437_171009	Escherichia_coli_BSD2780120875st1_D4_BSD2780120875_150330	5	136.237	0	3906853
b3724	MLMEICLC_01859	FHBFBBAK_02507	Escherichia_coli_1001099st1_A2_J1101437_171009	Escherichia_coli_BSD2780120875st2_F6_BSD2780120875_150330	5	111.16	0.004149	3906853
b3724	MLMEICLC_01859	MMBBNHEI_01492	Escherichia_coli_1001099st1_A2_J1101437_171009	Escherichia_coli_J1100102st1_B7_J1100102_180507	5	11.687	0.004149	3906853
b3724	MLMEICLC_01859	GABKINME_03837	Escherichia_coli_1001099st1_A2_J1101437_171009	Escherichia_coli_J1101004st1_B4_J1101004_170508	5	145.086	0.016598	3906853
b3724	FNJAMFEM_01957	IKPFDOPN_03577	Escherichia_coli_1001136st1_D8_1001136B_160425	Escherichia_coli_1001099st1_A12_1001099B_141217	5	168.733	0	3906853
b3724	FNJAMFEM_01957	AIMPBNFK_03133	Escherichia_coli_1001136st1_D8_1001136B_160425	Escherichia_coli_1001262st1_E12_1001262B_160229	5	131.258	0.004149	3906853
b3724	FNJAMFEM_01957	HLMHOKNL_01830	Escherichia_coli_1001136st1_D8_1001136B_160425	Escherichia_coli_1001262st2_F7_1001262B_160229	5	216.083	0.004149	3906853
b3724	FNJAMFEM_01957	CPJHNLKA_03588	Escherichia_coli_1001136st1_D8_1001136B_160425	Escherichia_coli_1001302st1_A12_1001302B_160321	5	198.464	0.004149	3906853
b3724	FNJAMFEM_01957	MLLJGONC_02455	Escherichia_coli_1001136st1_D8_1001136B_160425	Escherichia_coli_BSD2780061687st1_E2_BSD2780061687_150420	5	24.7584	0	3906853
b3724	FNJAMFEM_01957	GEGCDOJO_02419	Escherichia_coli_1001136st1_D8_1001136B_160425	Escherichia_coli_BSD2780061687st2_A6_BSD2780061687_150420	5	129.218	0.004149	3906853
b3724	FNJAMFEM_01957	GFADHEJD_03205	Escherichia_coli_1001136st1_D8_1001136B_160425	Escherichia_coli_BSD2780120874st1_A7_BSD2780120874_150323	5	120.827	0	3906853
b3724	FNJAMFEM_01957	PNBLOCDE_01341	Escherichia_coli_1001136st1_D8_1001136B_160425	Escherichia_coli_BSD2780120875st1_D4_BSD2780120875_150330	5	276.026	0	3906853
b3724	FNJAMFEM_01957	MMBBNHEI_01492	Escherichia_coli_1001136st1_D8_1001136B_160425	Escherichia_coli_J1100102st1_B7_J1100102_180507	5	151.476	0.004149	3906853
b3724	AIMPBNFK_03133	GFADHEJD_03205	Escherichia_coli_1001262st1_E12_1001262B_160229	Escherichia_coli_BSD2780120874st1_A7_BSD2780120874_150323	5	10.4309	0.004149	3906853
b3724	AIMPBNFK_03133	MMBBNHEI_01492	Escherichia_coli_1001262st1_E12_1001262B_160229	Escherichia_coli_J1100102st1_B7_J1100102_180507	5	20.2179	0	3906853
b3724	HLMHOKNL_01830	AIMPBNFK_03133	Escherichia_coli_1001262st2_F7_1001262B_160229	Escherichia_coli_1001262st1_E12_1001262B_160229	5	84.8252	0	3906853
b3724	HLMHOKNL_01830	CPJHNLKA_03588	Escherichia_coli_1001262st2_F7_1001262B_160229	Escherichia_coli_1001302st1_A12_1001302B_160321	5	17.6196	0	3906853
b3724	HLMHOKNL_01830	GFADHEJD_03205	Escherichia_coli_1001262st2_F7_1001262B_160229	Escherichia_coli_BSD2780120874st1_A7_BSD2780120874_150323	5	95.2561	0.004149	3906853
b3724	HLMHOKNL_01830	MMBBNHEI_01492	Escherichia_coli_1001262st2_F7_1001262B_160229	Escherichia_coli_J1100102st1_B7_J1100102_180507	5	64.6073	0	3906853
b3724	ILODDOGK_00823	IKPFDOPN_03577	Escherichia_coli_1001271st1_G3_1001271B_150615	Escherichia_coli_1001099st1_A12_1001099B_141217	5	103.863	0.016598	3906853
b3724	ILODDOGK_00823	FNJAMFEM_01957	Escherichia_coli_1001271st1_G3_1001271B_150615	Escherichia_coli_1001136st1_D8_1001136B_160425	5	272.596	0.016598	3906853
b3724	ILODDOGK_00823	AIMPBNFK_03133	Escherichia_coli_1001271st1_G3_1001271B_150615	Escherichia_coli_1001262st1_E12_1001262B_160229	5	141.338	0.012448	3906853
b3724	ILODDOGK_00823	HLMHOKNL_01830	Escherichia_coli_1001271st1_G3_1001271B_150615	Escherichia_coli_1001262st2_F7_1001262B_160229	5	56.5123	0.012448	3906853
b3724	ILODDOGK_00823	HOBHOHIN_02173	Escherichia_coli_1001271st1_G3_1001271B_150615	Escherichia_coli_1001283st1_A11_1001283B150217_161031	5	57.4386	0	3906853
b3724	ILODDOGK_00823	CPJHNLKA_03588	Escherichia_coli_1001271st1_G3_1001271B_150615	Escherichia_coli_1001302st1_A12_1001302B_160321	5	74.1319	0.012448	3906853
b3724	ILODDOGK_00823	MLLJGONC_02455	Escherichia_coli_1001271st1_G3_1001271B_150615	Escherichia_coli_BSD2780061687st1_E2_BSD2780061687_150420	5	247.837	0.016598	3906853
b3724	ILODDOGK_00823	GEGCDOJO_02419	Escherichia_coli_1001271st1_G3_1001271B_150615	Escherichia_coli_BSD2780061687st2_A6_BSD2780061687_150420	5	143.377	0.012448	3906853
b3724	ILODDOGK_00823	GFADHEJD_03205	Escherichia_coli_1001271st1_G3_1001271B_150615	Escherichia_coli_BSD2780120874st1_A7_BSD2780120874_150323	5	151.768	0.016598	3906853
b3724	ILODDOGK_00823	PNBLOCDE_01341	Escherichia_coli_1001271st1_G3_1001271B_150615	Escherichia_coli_BSD2780120875st1_D4_BSD2780120875_150330	5	3.43005	0.016598	3906853
b3724	ILODDOGK_00823	FHBFBBAK_02507	Escherichia_coli_1001271st1_G3_1001271B_150615	Escherichia_coli_BSD2780120875st2_F6_BSD2780120875_150330	5	21.6463	0.012448	3906853
b3724	ILODDOGK_00823	MMBBNHEI_01492	Escherichia_coli_1001271st1_G3_1001271B_150615	Escherichia_coli_J1100102st1_B7_J1100102_180507	5	121.12	0.012448	3906853
b3724	ILODDOGK_00823	GABKINME_03837	Escherichia_coli_1001271st1_G3_1001271B_150615	Escherichia_coli_J1101004st1_B4_J1101004_170508	5	12.2793	0	3906853
b3724	BEJAINNJ_01795	IKPFDOPN_03577	Escherichia_coli_1001275st1_E2_1001275B_160808	Escherichia_coli_1001099st1_A12_1001099B_141217	5	115.06	0.016598	3906853
b3724	BEJAINNJ_01795	FNJAMFEM_01957	Escherichia_coli_1001275st1_E2_1001275B_160808	Escherichia_coli_1001136st1_D8_1001136B_160425	5	53.6729	0.016598	3906853
b3724	BEJAINNJ_01795	AIMPBNFK_03133	Escherichia_coli_1001275st1_E2_1001275B_160808	Escherichia_coli_1001262st1_E12_1001262B_160229	5	77.5852	0.012448	3906853
b3724	BEJAINNJ_01795	HLMHOKNL_01830	Escherichia_coli_1001275st1_E2_1001275B_160808	Escherichia_coli_1001262st2_F7_1001262B_160229	5	162.41	0.012448	3906853
b3724	BEJAINNJ_01795	ILODDOGK_00823	Escherichia_coli_1001275st1_E2_1001275B_160808	Escherichia_coli_1001271st1_G3_1001271B_150615	5	218.923	0	3906853
b3724	BEJAINNJ_01795	HOBHOHIN_02173	Escherichia_coli_1001275st1_E2_1001275B_160808	Escherichia_coli_1001283st1_A11_1001283B150217_161031	5	161.484	0	3906853
b3724	BEJAINNJ_01795	CPJHNLKA_03588	Escherichia_coli_1001275st1_E2_1001275B_160808	Escherichia_coli_1001302st1_A12_1001302B_160321	5	144.791	0.012448	3906853
b3724	BEJAINNJ_01795	MLLJGONC_02455	Escherichia_coli_1001275st1_E2_1001275B_160808	Escherichia_coli_BSD2780061687st1_E2_BSD2780061687_150420	5	28.9145	0.016598	3906853
b3724	BEJAINNJ_01795	GEGCDOJO_02419	Escherichia_coli_1001275st1_E2_1001275B_160808	Escherichia_coli_BSD2780061687st2_A6_BSD2780061687_150420	5	75.5455	0.012448	3906853
b3724	BEJAINNJ_01795	GFADHEJD_03205	Escherichia_coli_1001275st1_E2_1001275B_160808	Escherichia_coli_BSD2780120874st1_A7_BSD2780120874_150323	5	67.1543	0.016598	3906853
b3724	BEJAINNJ_01795	PNBLOCDE_01341	Escherichia_coli_1001275st1_E2_1001275B_160808	Escherichia_coli_BSD2780120875st1_D4_BSD2780120875_150330	5	222.353	0.016598	3906853
b3724	BEJAINNJ_01795	FHBFBBAK_02507	Escherichia_coli_1001275st1_E2_1001275B_160808	Escherichia_coli_BSD2780120875st2_F6_BSD2780120875_150330	5	197.276	0.012448	3906853
b3724	BEJAINNJ_01795	MMBBNHEI_01492	Escherichia_coli_1001275st1_E2_1001275B_160808	Escherichia_coli_J1100102st1_B7_J1100102_180507	5	97.8031	0.012448	3906853
b3724	BEJAINNJ_01795	GABKINME_03837	Escherichia_coli_1001275st1_E2_1001275B_160808	Escherichia_coli_J1101004st1_B4_J1101004_170508	5	231.202	0	3906853
b3724	HOBHOHIN_02173	IKPFDOPN_03577	Escherichia_coli_1001283st1_A11_1001283B150217_161031	Escherichia_coli_1001099st1_A12_1001099B_141217	5	46.4241	0.016598	3906853
b3724	HOBHOHIN_02173	FNJAMFEM_01957	Escherichia_coli_1001283st1_A11_1001283B150217_161031	Escherichia_coli_1001136st1_D8_1001136B_160425	5	215.157	0.016598	3906853
b3724	HOBHOHIN_02173	AIMPBNFK_03133	Escherichia_coli_1001283st1_A11_1001283B150217_161031	Escherichia_coli_1001262st1_E12_1001262B_160229	5	83.8989	0.012448	3906853
b3724	HOBHOHIN_02173	HLMHOKNL_01830	Escherichia_coli_1001283st1_A11_1001283B150217_161031	Escherichia_coli_1001262st2_F7_1001262B_160229	5	0.92631	0.012448	3906853
b3724	HOBHOHIN_02173	CPJHNLKA_03588	Escherichia_coli_1001283st1_A11_1001283B150217_161031	Escherichia_coli_1001302st1_A12_1001302B_160321	5	16.6932	0.012448	3906853
b3724	HOBHOHIN_02173	MLLJGONC_02455	Escherichia_coli_1001283st1_A11_1001283B150217_161031	Escherichia_coli_BSD2780061687st1_E2_BSD2780061687_150420	5	190.399	0.016598	3906853
b3724	HOBHOHIN_02173	GEGCDOJO_02419	Escherichia_coli_1001283st1_A11_1001283B150217_161031	Escherichia_coli_BSD2780061687st2_A6_BSD2780061687_150420	5	85.9386	0.012448	3906853
b3724	HOBHOHIN_02173	GFADHEJD_03205	Escherichia_coli_1001283st1_A11_1001283B150217_161031	Escherichia_coli_BSD2780120874st1_A7_BSD2780120874_150323	5	94.3298	0.016598	3906853
b3724	HOBHOHIN_02173	PNBLOCDE_01341	Escherichia_coli_1001283st1_A11_1001283B150217_161031	Escherichia_coli_BSD2780120875st1_D4_BSD2780120875_150330	5	60.8687	0.016598	3906853
b3724	HOBHOHIN_02173	FHBFBBAK_02507	Escherichia_coli_1001283st1_A11_1001283B150217_161031	Escherichia_coli_BSD2780120875st2_F6_BSD2780120875_150330	5	35.7923	0.012448	3906853
b3724	HOBHOHIN_02173	MMBBNHEI_01492	Escherichia_coli_1001283st1_A11_1001283B150217_161031	Escherichia_coli_J1100102st1_B7_J1100102_180507	5	63.681	0.012448	3906853
b3724	HOBHOHIN_02173	GABKINME_03837	Escherichia_coli_1001283st1_A11_1001283B150217_161031	Escherichia_coli_J1101004st1_B4_J1101004_170508	5	69.7179	0	3906853
b3724	CPJHNLKA_03588	AIMPBNFK_03133	Escherichia_coli_1001302st1_A12_1001302B_160321	Escherichia_coli_1001262st1_E12_1001262B_160229	5	67.2056	0	3906853
b3724	CPJHNLKA_03588	GFADHEJD_03205	Escherichia_coli_1001302st1_A12_1001302B_160321	Escherichia_coli_BSD2780120874st1_A7_BSD2780120874_150323	5	77.6365	0.004149	3906853
b3724	CPJHNLKA_03588	MMBBNHEI_01492	Escherichia_coli_1001302st1_A12_1001302B_160321	Escherichia_coli_J1100102st1_B7_J1100102_180507	5	46.9877	0	3906853
b3724	MLLJGONC_02455	AIMPBNFK_03133	Escherichia_coli_BSD2780061687st1_E2_BSD2780061687_150420	Escherichia_coli_1001262st1_E12_1001262B_160229	5	106.5	0.004149	3906853
b3724	MLLJGONC_02455	HLMHOKNL_01830	Escherichia_coli_BSD2780061687st1_E2_BSD2780061687_150420	Escherichia_coli_1001262st2_F7_1001262B_160229	5	191.325	0.004149	3906853
b3724	MLLJGONC_02455	CPJHNLKA_03588	Escherichia_coli_BSD2780061687st1_E2_BSD2780061687_150420	Escherichia_coli_1001302st1_A12_1001302B_160321	5	173.705	0.004149	3906853
b3724	MLLJGONC_02455	GFADHEJD_03205	Escherichia_coli_BSD2780061687st1_E2_BSD2780061687_150420	Escherichia_coli_BSD2780120874st1_A7_BSD2780120874_150323	5	96.0688	0	3906853
b3724	MLLJGONC_02455	MMBBNHEI_01492	Escherichia_coli_BSD2780061687st1_E2_BSD2780061687_150420	Escherichia_coli_J1100102st1_B7_J1100102_180507	5	126.718	0.004149	3906853
b3724	GEGCDOJO_02419	IKPFDOPN_03577	Escherichia_coli_BSD2780061687st2_A6_BSD2780061687_150420	Escherichia_coli_1001099st1_A12_1001099B_141217	5	39.5145	0.004149	3906853
b3724	GEGCDOJO_02419	AIMPBNFK_03133	Escherichia_coli_BSD2780061687st2_A6_BSD2780061687_150420	Escherichia_coli_1001262st1_E12_1001262B_160229	5	2.03969	0	3906853
b3724	GEGCDOJO_02419	HLMHOKNL_01830	Escherichia_coli_BSD2780061687st2_A6_BSD2780061687_150420	Escherichia_coli_1001262st2_F7_1001262B_160229	5	86.8649	0	3906853
b3724	GEGCDOJO_02419	CPJHNLKA_03588	Escherichia_coli_BSD2780061687st2_A6_BSD2780061687_150420	Escherichia_coli_1001302st1_A12_1001302B_160321	5	69.2453	0	3906853
b3724	GEGCDOJO_02419	MLLJGONC_02455	Escherichia_coli_BSD2780061687st2_A6_BSD2780061687_150420	Escherichia_coli_BSD2780061687st1_E2_BSD2780061687_150420	5	104.46	0.004149	3906853
b3724	GEGCDOJO_02419	GFADHEJD_03205	Escherichia_coli_BSD2780061687st2_A6_BSD2780061687_150420	Escherichia_coli_BSD2780120874st1_A7_BSD2780120874_150323	5	8.39122	0.004149	3906853
b3724	GEGCDOJO_02419	PNBLOCDE_01341	Escherichia_coli_BSD2780061687st2_A6_BSD2780061687_150420	Escherichia_coli_BSD2780120875st1_D4_BSD2780120875_150330	5	146.807	0.004149	3906853
b3724	GEGCDOJO_02419	MMBBNHEI_01492	Escherichia_coli_BSD2780061687st2_A6_BSD2780061687_150420	Escherichia_coli_J1100102st1_B7_J1100102_180507	5	22.2576	0	3906853
b3724	PNBLOCDE_01341	AIMPBNFK_03133	Escherichia_coli_BSD2780120875st1_D4_BSD2780120875_150330	Escherichia_coli_1001262st1_E12_1001262B_160229	5	144.768	0.004149	3906853
b3724	PNBLOCDE_01341	HLMHOKNL_01830	Escherichia_coli_BSD2780120875st1_D4_BSD2780120875_150330	Escherichia_coli_1001262st2_F7_1001262B_160229	5	59.9424	0.004149	3906853
b3724	PNBLOCDE_01341	CPJHNLKA_03588	Escherichia_coli_BSD2780120875st1_D4_BSD2780120875_150330	Escherichia_coli_1001302st1_A12_1001302B_160321	5	77.5619	0.004149	3906853
b3724	PNBLOCDE_01341	MLLJGONC_02455	Escherichia_coli_BSD2780120875st1_D4_BSD2780120875_150330	Escherichia_coli_BSD2780061687st1_E2_BSD2780061687_150420	5	251.267	0	3906853
b3724	PNBLOCDE_01341	GFADHEJD_03205	Escherichia_coli_BSD2780120875st1_D4_BSD2780120875_150330	Escherichia_coli_BSD2780120874st1_A7_BSD2780120874_150323	5	155.198	0	3906853
b3724	PNBLOCDE_01341	MMBBNHEI_01492	Escherichia_coli_BSD2780120875st1_D4_BSD2780120875_150330	Escherichia_coli_J1100102st1_B7_J1100102_180507	5	124.55	0.004149	3906853
b3724	FHBFBBAK_02507	IKPFDOPN_03577	Escherichia_coli_BSD2780120875st2_F6_BSD2780120875_150330	Escherichia_coli_1001099st1_A12_1001099B_141217	5	82.2164	0.004149	3906853
b3724	FHBFBBAK_02507	FNJAMFEM_01957	Escherichia_coli_BSD2780120875st2_F6_BSD2780120875_150330	Escherichia_coli_1001136st1_D8_1001136B_160425	5	250.949	0.004149	3906853
b3724	FHBFBBAK_02507	AIMPBNFK_03133	Escherichia_coli_BSD2780120875st2_F6_BSD2780120875_150330	Escherichia_coli_1001262st1_E12_1001262B_160229	5	119.691	0	3906853
b3724	FHBFBBAK_02507	HLMHOKNL_01830	Escherichia_coli_BSD2780120875st2_F6_BSD2780120875_150330	Escherichia_coli_1001262st2_F7_1001262B_160229	5	34.866	0	3906853
b3724	FHBFBBAK_02507	CPJHNLKA_03588	Escherichia_coli_BSD2780120875st2_F6_BSD2780120875_150330	Escherichia_coli_1001302st1_A12_1001302B_160321	5	52.4855	0	3906853
b3724	FHBFBBAK_02507	MLLJGONC_02455	Escherichia_coli_BSD2780120875st2_F6_BSD2780120875_150330	Escherichia_coli_BSD2780061687st1_E2_BSD2780061687_150420	5	226.191	0.004149	3906853
b3724	FHBFBBAK_02507	GEGCDOJO_02419	Escherichia_coli_BSD2780120875st2_F6_BSD2780120875_150330	Escherichia_coli_BSD2780061687st2_A6_BSD2780061687_150420	5	121.731	0	3906853
b3724	FHBFBBAK_02507	GFADHEJD_03205	Escherichia_coli_BSD2780120875st2_F6_BSD2780120875_150330	Escherichia_coli_BSD2780120874st1_A7_BSD2780120874_150323	5	130.122	0.004149	3906853
b3724	FHBFBBAK_02507	PNBLOCDE_01341	Escherichia_coli_BSD2780120875st2_F6_BSD2780120875_150330	Escherichia_coli_BSD2780120875st1_D4_BSD2780120875_150330	5	25.0764	0.004149	3906853
b3724	FHBFBBAK_02507	MMBBNHEI_01492	Escherichia_coli_BSD2780120875st2_F6_BSD2780120875_150330	Escherichia_coli_J1100102st1_B7_J1100102_180507	5	99.4733	0	3906853
b3724	MMBBNHEI_01492	GFADHEJD_03205	Escherichia_coli_J1100102st1_B7_J1100102_180507	Escherichia_coli_BSD2780120874st1_A7_BSD2780120874_150323	5	30.6488	0.004149	3906853
b3724	GABKINME_03837	IKPFDOPN_03577	Escherichia_coli_J1101004st1_B4_J1101004_170508	Escherichia_coli_1001099st1_A12_1001099B_141217	5	116.142	0.016598	3906853
b3724	GABKINME_03837	FNJAMFEM_01957	Escherichia_coli_J1101004st1_B4_J1101004_170508	Escherichia_coli_1001136st1_D8_1001136B_160425	5	284.875	0.016598	3906853
b3724	GABKINME_03837	AIMPBNFK_03133	Escherichia_coli_J1101004st1_B4_J1101004_170508	Escherichia_coli_1001262st1_E12_1001262B_160229	5	153.617	0.012448	3906853
b3724	GABKINME_03837	HLMHOKNL_01830	Escherichia_coli_J1101004st1_B4_J1101004_170508	Escherichia_coli_1001262st2_F7_1001262B_160229	5	68.7916	0.012448	3906853
b3724	GABKINME_03837	CPJHNLKA_03588	Escherichia_coli_J1101004st1_B4_J1101004_170508	Escherichia_coli_1001302st1_A12_1001302B_160321	5	86.4111	0.012448	3906853
b3724	GABKINME_03837	MLLJGONC_02455	Escherichia_coli_J1101004st1_B4_J1101004_170508	Escherichia_coli_BSD2780061687st1_E2_BSD2780061687_150420	5	260.116	0.016598	3906853
b3724	GABKINME_03837	GEGCDOJO_02419	Escherichia_coli_J1101004st1_B4_J1101004_170508	Escherichia_coli_BSD2780061687st2_A6_BSD2780061687_150420	5	155.656	0.012448	3906853
b3724	GABKINME_03837	GFADHEJD_03205	Escherichia_coli_J1101004st1_B4_J1101004_170508	Escherichia_coli_BSD2780120874st1_A7_BSD2780120874_150323	5	164.048	0.016598	3906853
b3724	GABKINME_03837	PNBLOCDE_01341	Escherichia_coli_J1101004st1_B4_J1101004_170508	Escherichia_coli_BSD2780120875st1_D4_BSD2780120875_150330	5	8.84923	0.016598	3906853
b3724	GABKINME_03837	FHBFBBAK_02507	Escherichia_coli_J1101004st1_B4_J1101004_170508	Escherichia_coli_BSD2780120875st2_F6_BSD2780120875_150330	5	33.9256	0.012448	3906853
b3724	GABKINME_03837	MMBBNHEI_01492	Escherichia_coli_J1101004st1_B4_J1101004_170508	Escherichia_coli_J1100102st1_B7_J1100102_180507	5	133.399	0.012448	3906853
b3724,b3725	IKPFDOPN_03577	AIMPBNFK_03133	Escherichia_coli_1001099st1_A12_1001099B_141217	Escherichia_coli_1001262st1_E12_1001262B_160229	5	37.4748	0.0020745	3907223
b3724,b3725	IKPFDOPN_03577	HLMHOKNL_01830	Escherichia_coli_1001099st1_A12_1001099B_141217	Escherichia_coli_1001262st2_F7_1001262B_160229	5	47.3504	0.0020745	3907223
b3724,b3725	IKPFDOPN_03577	CPJHNLKA_03588	Escherichia_coli_1001099st1_A12_1001099B_141217	Escherichia_coli_1001302st1_A12_1001302B_160321	5	29.7308	0.0020745	3907223
b3724,b3725	IKPFDOPN_03577	MLLJGONC_02455	Escherichia_coli_1001099st1_A12_1001099B_141217	Escherichia_coli_BSD2780061687st1_E2_BSD2780061687_150420	5	143.975	0	3907223
b3724,b3725	IKPFDOPN_03577	GFADHEJD_03205	Escherichia_coli_1001099st1_A12_1001099B_141217	Escherichia_coli_BSD2780120874st1_A7_BSD2780120874_150323	5	47.9057	0	3907223
b3724,b3725	IKPFDOPN_03577	PNBLOCDE_01341	Escherichia_coli_1001099st1_A12_1001099B_141217	Escherichia_coli_BSD2780120875st1_D4_BSD2780120875_150330	5	107.293	0	3907223
b3724,b3725	IKPFDOPN_03577	MMBBNHEI_01492	Escherichia_coli_1001099st1_A12_1001099B_141217	Escherichia_coli_J1100102st1_B7_J1100102_180507	5	17.2569	0.0020745	3907223
b3724,b3725	MLMEICLC_01859	IKPFDOPN_03577	Escherichia_coli_1001099st1_A2_J1101437_171009	Escherichia_coli_1001099st1_A12_1001099B_141217	5	28.9439	0	3907223
b3724,b3725	MLMEICLC_01859	FNJAMFEM_01957	Escherichia_coli_1001099st1_A2_J1101437_171009	Escherichia_coli_1001136st1_D8_1001136B_160425	5	139.789	0	3907223
b3724,b3725	MLMEICLC_01859	AIMPBNFK_03133	Escherichia_coli_1001099st1_A2_J1101437_171009	Escherichia_coli_1001262st1_E12_1001262B_160229	5	8.5309	0.0020745	3907223
b3724,b3725	MLMEICLC_01859	HLMHOKNL_01830	Escherichia_coli_1001099st1_A2_J1101437_171009	Escherichia_coli_1001262st2_F7_1001262B_160229	5	76.2943	0.0020745	3907223
b3724,b3725	MLMEICLC_01859	ILODDOGK_00823	Escherichia_coli_1001099st1_A2_J1101437_171009	Escherichia_coli_1001271st1_G3_1001271B_150615	5	132.807	0.008299	3907223
b3724,b3725	MLMEICLC_01859	BEJAINNJ_01795	Escherichia_coli_1001099st1_A2_J1101437_171009	Escherichia_coli_1001275st1_E2_1001275B_160808	5	86.1161	0.008299	3907223
b3724,b3725	MLMEICLC_01859	HOBHOHIN_02173	Escherichia_coli_1001099st1_A2_J1101437_171009	Escherichia_coli_1001283st1_A11_1001283B150217_161031	5	75.3679	0.008299	3907223
b3724,b3725	MLMEICLC_01859	CPJHNLKA_03588	Escherichia_coli_1001099st1_A2_J1101437_171009	Escherichia_coli_1001302st1_A12_1001302B_160321	5	58.6747	0.0020745	3907223
b3724,b3725	MLMEICLC_01859	MLLJGONC_02455	Escherichia_coli_1001099st1_A2_J1101437_171009	Escherichia_coli_BSD2780061687st1_E2_BSD2780061687_150420	5	115.031	0	3907223
b3724,b3725	MLMEICLC_01859	GEGCDOJO_02419	Escherichia_coli_1001099st1_A2_J1101437_171009	Escherichia_coli_BSD2780061687st2_A6_BSD2780061687_150420	5	10.5706	0.0020745	3907223
b3724,b3725	MLMEICLC_01859	GFADHEJD_03205	Escherichia_coli_1001099st1_A2_J1101437_171009	Escherichia_coli_BSD2780120874st1_A7_BSD2780120874_150323	5	18.9618	0	3907223
b3724,b3725	MLMEICLC_01859	PNBLOCDE_01341	Escherichia_coli_1001099st1_A2_J1101437_171009	Escherichia_coli_BSD2780120875st1_D4_BSD2780120875_150330	5	136.237	0	3907223
b3724,b3725	MLMEICLC_01859	FHBFBBAK_02507	Escherichia_coli_1001099st1_A2_J1101437_171009	Escherichia_coli_BSD2780120875st2_F6_BSD2780120875_150330	5	111.16	0.0020745	3907223
b3724,b3725	MLMEICLC_01859	MMBBNHEI_01492	Escherichia_coli_1001099st1_A2_J1101437_171009	Escherichia_coli_J1100102st1_B7_J1100102_180507	5	11.687	0.0020745	3907223
b3724,b3725	MLMEICLC_01859	GABKINME_03837	Escherichia_coli_1001099st1_A2_J1101437_171009	Escherichia_coli_J1101004st1_B4_J1101004_170508	5	145.086	0.008299	3907223
b3724,b3725	FNJAMFEM_01957	IKPFDOPN_03577	Escherichia_coli_1001136st1_D8_1001136B_160425	Escherichia_coli_1001099st1_A12_1001099B_141217	5	168.733	0	3907223
b3724,b3725	FNJAMFEM_01957	AIMPBNFK_03133	Escherichia_coli_1001136st1_D8_1001136B_160425	Escherichia_coli_1001262st1_E12_1001262B_160229	5	131.258	0.0020745	3907223
b3724,b3725	FNJAMFEM_01957	HLMHOKNL_01830	Escherichia_coli_1001136st1_D8_1001136B_160425	Escherichia_coli_1001262st2_F7_1001262B_160229	5	216.083	0.0020745	3907223
b3724,b3725	FNJAMFEM_01957	CPJHNLKA_03588	Escherichia_coli_1001136st1_D8_1001136B_160425	Escherichia_coli_1001302st1_A12_1001302B_160321	5	198.464	0.0020745	3907223
b3724,b3725	FNJAMFEM_01957	MLLJGONC_02455	Escherichia_coli_1001136st1_D8_1001136B_160425	Escherichia_coli_BSD2780061687st1_E2_BSD2780061687_150420	5	24.7584	0	3907223
b3724,b3725	FNJAMFEM_01957	GEGCDOJO_02419	Escherichia_coli_1001136st1_D8_1001136B_160425	Escherichia_coli_BSD2780061687st2_A6_BSD2780061687_150420	5	129.218	0.0020745	3907223
b3724,b3725	FNJAMFEM_01957	GFADHEJD_03205	Escherichia_coli_1001136st1_D8_1001136B_160425	Escherichia_coli_BSD2780120874st1_A7_BSD2780120874_150323	5	120.827	0	3907223
b3724,b3725	FNJAMFEM_01957	PNBLOCDE_01341	Escherichia_coli_1001136st1_D8_1001136B_160425	Escherichia_coli_BSD2780120875st1_D4_BSD2780120875_150330	5	276.026	0	3907223
b3724,b3725	FNJAMFEM_01957	MMBBNHEI_01492	Escherichia_coli_1001136st1_D8_1001136B_160425	Escherichia_coli_J1100102st1_B7_J1100102_180507	5	151.476	0.0020745	3907223
b3724,b3725	AIMPBNFK_03133	GFADHEJD_03205	Escherichia_coli_1001262st1_E12_1001262B_160229	Escherichia_coli_BSD2780120874st1_A7_BSD2780120874_150323	5	10.4309	0.0020745	3907223
b3724,b3725	AIMPBNFK_03133	MMBBNHEI_01492	Escherichia_coli_1001262st1_E12_1001262B_160229	Escherichia_coli_J1100102st1_B7_J1100102_180507	5	20.2179	0	3907223
b3724,b3725	HLMHOKNL_01830	AIMPBNFK_03133	Escherichia_coli_1001262st2_F7_1001262B_160229	Escherichia_coli_1001262st1_E12_1001262B_160229	5	84.8252	0	3907223
b3724,b3725	HLMHOKNL_01830	CPJHNLKA_03588	Escherichia_coli_1001262st2_F7_1001262B_160229	Escherichia_coli_1001302st1_A12_1001302B_160321	5	17.6196	0	3907223
b3724,b3725	HLMHOKNL_01830	GFADHEJD_03205	Escherichia_coli_1001262st2_F7_1001262B_160229	Escherichia_coli_BSD2780120874st1_A7_BSD2780120874_150323	5	95.2561	0.0020745	3907223
b3724,b3725	HLMHOKNL_01830	MMBBNHEI_01492	Escherichia_coli_1001262st2_F7_1001262B_160229	Escherichia_coli_J1100102st1_B7_J1100102_180507	5	64.6073	0	3907223
b3724,b3725	ILODDOGK_00823	IKPFDOPN_03577	Escherichia_coli_1001271st1_G3_1001271B_150615	Escherichia_coli_1001099st1_A12_1001099B_141217	5	103.863	0.008299	3907223
b3724,b3725	ILODDOGK_00823	FNJAMFEM_01957	Escherichia_coli_1001271st1_G3_1001271B_150615	Escherichia_coli_1001136st1_D8_1001136B_160425	5	272.596	0.008299	3907223
b3724,b3725	ILODDOGK_00823	AIMPBNFK_03133	Escherichia_coli_1001271st1_G3_1001271B_150615	Escherichia_coli_1001262st1_E12_1001262B_160229	5	141.338	0.006224	3907223
b3724,b3725	ILODDOGK_00823	HLMHOKNL_01830	Escherichia_coli_1001271st1_G3_1001271B_150615	Escherichia_coli_1001262st2_F7_1001262B_160229	5	56.5123	0.006224	3907223
b3724,b3725	ILODDOGK_00823	HOBHOHIN_02173	Escherichia_coli_1001271st1_G3_1001271B_150615	Escherichia_coli_1001283st1_A11_1001283B150217_161031	5	57.4386	0	3907223
b3724,b3725	ILODDOGK_00823	CPJHNLKA_03588	Escherichia_coli_1001271st1_G3_1001271B_150615	Escherichia_coli_1001302st1_A12_1001302B_160321	5	74.1319	0.006224	3907223
b3724,b3725	ILODDOGK_00823	MLLJGONC_02455	Escherichia_coli_1001271st1_G3_1001271B_150615	Escherichia_coli_BSD2780061687st1_E2_BSD2780061687_150420	5	247.837	0.008299	3907223
b3724,b3725	ILODDOGK_00823	GEGCDOJO_02419	Escherichia_coli_1001271st1_G3_1001271B_150615	Escherichia_coli_BSD2780061687st2_A6_BSD2780061687_150420	5	143.377	0.006224	3907223
b3724,b3725	ILODDOGK_00823	GFADHEJD_03205	Escherichia_coli_1001271st1_G3_1001271B_150615	Escherichia_coli_BSD2780120874st1_A7_BSD2780120874_150323	5	151.768	0.008299	3907223
b3724,b3725	ILODDOGK_00823	PNBLOCDE_01341	Escherichia_coli_1001271st1_G3_1001271B_150615	Escherichia_coli_BSD2780120875st1_D4_BSD2780120875_150330	5	3.43005	0.008299	3907223
b3724,b3725	ILODDOGK_00823	FHBFBBAK_02507	Escherichia_coli_1001271st1_G3_1001271B_150615	Escherichia_coli_BSD2780120875st2_F6_BSD2780120875_150330	5	21.6463	0.006224	3907223
b3724,b3725	ILODDOGK_00823	MMBBNHEI_01492	Escherichia_coli_1001271st1_G3_1001271B_150615	Escherichia_coli_J1100102st1_B7_J1100102_180507	5	121.12	0.006224	3907223
b3724,b3725	ILODDOGK_00823	GABKINME_03837	Escherichia_coli_1001271st1_G3_1001271B_150615	Escherichia_coli_J1101004st1_B4_J1101004_170508	5	12.2793	0	3907223
b3724,b3725	BEJAINNJ_01795	IKPFDOPN_03577	Escherichia_coli_1001275st1_E2_1001275B_160808	Escherichia_coli_1001099st1_A12_1001099B_141217	5	115.06	0.008299	3907223
b3724,b3725	BEJAINNJ_01795	FNJAMFEM_01957	Escherichia_coli_1001275st1_E2_1001275B_160808	Escherichia_coli_1001136st1_D8_1001136B_160425	5	53.6729	0.008299	3907223
b3724,b3725	BEJAINNJ_01795	AIMPBNFK_03133	Escherichia_coli_1001275st1_E2_1001275B_160808	Escherichia_coli_1001262st1_E12_1001262B_160229	5	77.5852	0.006224	3907223
b3724,b3725	BEJAINNJ_01795	HLMHOKNL_01830	Escherichia_coli_1001275st1_E2_1001275B_160808	Escherichia_coli_1001262st2_F7_1001262B_160229	5	162.41	0.006224	3907223
b3724,b3725	BEJAINNJ_01795	ILODDOGK_00823	Escherichia_coli_1001275st1_E2_1001275B_160808	Escherichia_coli_1001271st1_G3_1001271B_150615	5	218.923	0	3907223
b3724,b3725	BEJAINNJ_01795	HOBHOHIN_02173	Escherichia_coli_1001275st1_E2_1001275B_160808	Escherichia_coli_1001283st1_A11_1001283B150217_161031	5	161.484	0	3907223
b3724,b3725	BEJAINNJ_01795	CPJHNLKA_03588	Escherichia_coli_1001275st1_E2_1001275B_160808	Escherichia_coli_1001302st1_A12_1001302B_160321	5	144.791	0.006224	3907223
b3724,b3725	BEJAINNJ_01795	MLLJGONC_02455	Escherichia_coli_1001275st1_E2_1001275B_160808	Escherichia_coli_BSD2780061687st1_E2_BSD2780061687_150420	5	28.9145	0.008299	3907223
b3724,b3725	BEJAINNJ_01795	GEGCDOJO_02419	Escherichia_coli_1001275st1_E2_1001275B_160808	Escherichia_coli_BSD2780061687st2_A6_BSD2780061687_150420	5	75.5455	0.006224	3907223
b3724,b3725	BEJAINNJ_01795	GFADHEJD_03205	Escherichia_coli_1001275st1_E2_1001275B_160808	Escherichia_coli_BSD2780120874st1_A7_BSD2780120874_150323	5	67.1543	0.008299	3907223
b3724,b3725	BEJAINNJ_01795	PNBLOCDE_01341	Escherichia_coli_1001275st1_E2_1001275B_160808	Escherichia_coli_BSD2780120875st1_D4_BSD2780120875_150330	5	222.353	0.008299	3907223
b3724,b3725	BEJAINNJ_01795	FHBFBBAK_02507	Escherichia_coli_1001275st1_E2_1001275B_160808	Escherichia_coli_BSD2780120875st2_F6_BSD2780120875_150330	5	197.276	0.006224	3907223
b3724,b3725	BEJAINNJ_01795	MMBBNHEI_01492	Escherichia_coli_1001275st1_E2_1001275B_160808	Escherichia_coli_J1100102st1_B7_J1100102_180507	5	97.8031	0.006224	3907223
b3724,b3725	BEJAINNJ_01795	GABKINME_03837	Escherichia_coli_1001275st1_E2_1001275B_160808	Escherichia_coli_J1101004st1_B4_J1101004_170508	5	231.202	0	3907223
b3724,b3725	HOBHOHIN_02173	IKPFDOPN_03577	Escherichia_coli_1001283st1_A11_1001283B150217_161031	Escherichia_coli_1001099st1_A12_1001099B_141217	5	46.4241	0.008299	3907223
b3724,b3725	HOBHOHIN_02173	FNJAMFEM_01957	Escherichia_coli_1001283st1_A11_1001283B150217_161031	Escherichia_coli_1001136st1_D8_1001136B_160425	5	215.157	0.008299	3907223
b3724,b3725	HOBHOHIN_02173	AIMPBNFK_03133	Escherichia_coli_1001283st1_A11_1001283B150217_161031	Escherichia_coli_1001262st1_E12_1001262B_160229	5	83.8989	0.006224	3907223
b3724,b3725	HOBHOHIN_02173	HLMHOKNL_01830	Escherichia_coli_1001283st1_A11_1001283B150217_161031	Escherichia_coli_1001262st2_F7_1001262B_160229	5	0.92631	0.006224	3907223
b3724,b3725	HOBHOHIN_02173	CPJHNLKA_03588	Escherichia_coli_1001283st1_A11_1001283B150217_161031	Escherichia_coli_1001302st1_A12_1001302B_160321	5	16.6932	0.006224	3907223
b3724,b3725	HOBHOHIN_02173	MLLJGONC_02455	Escherichia_coli_1001283st1_A11_1001283B150217_161031	Escherichia_coli_BSD2780061687st1_E2_BSD2780061687_150420	5	190.399	0.008299	3907223
b3724,b3725	HOBHOHIN_02173	GEGCDOJO_02419	Escherichia_coli_1001283st1_A11_1001283B150217_161031	Escherichia_coli_BSD2780061687st2_A6_BSD2780061687_150420	5	85.9386	0.006224	3907223
b3724,b3725	HOBHOHIN_02173	GFADHEJD_03205	Escherichia_coli_1001283st1_A11_1001283B150217_161031	Escherichia_coli_BSD2780120874st1_A7_BSD2780120874_150323	5	94.3298	0.008299	3907223
b3724,b3725	HOBHOHIN_02173	PNBLOCDE_01341	Escherichia_coli_1001283st1_A11_1001283B150217_161031	Escherichia_coli_BSD2780120875st1_D4_BSD2780120875_150330	5	60.8687	0.008299	3907223
b3724,b3725	HOBHOHIN_02173	FHBFBBAK_02507	Escherichia_coli_1001283st1_A11_1001283B150217_161031	Escherichia_coli_BSD2780120875st2_F6_BSD2780120875_150330	5	35.7923	0.006224	3907223
b3724,b3725	HOBHOHIN_02173	MMBBNHEI_01492	Escherichia_coli_1001283st1_A11_1001283B150217_161031	Escherichia_coli_J1100102st1_B7_J1100102_180507	5	63.681	0.006224	3907223
b3724,b3725	HOBHOHIN_02173	GABKINME_03837	Escherichia_coli_1001283st1_A11_1001283B150217_161031	Escherichia_coli_J1101004st1_B4_J1101004_170508	5	69.7179	0	3907223
b3724,b3725	CPJHNLKA_03588	AIMPBNFK_03133	Escherichia_coli_1001302st1_A12_1001302B_160321	Escherichia_coli_1001262st1_E12_1001262B_160229	5	67.2056	0	3907223
b3724,b3725	CPJHNLKA_03588	GFADHEJD_03205	Escherichia_coli_1001302st1_A12_1001302B_160321	Escherichia_coli_BSD2780120874st1_A7_BSD2780120874_150323	5	77.6365	0.0020745	3907223
b3724,b3725	CPJHNLKA_03588	MMBBNHEI_01492	Escherichia_coli_1001302st1_A12_1001302B_160321	Escherichia_coli_J1100102st1_B7_J1100102_180507	5	46.9877	0	3907223
b3724,b3725	MLLJGONC_02455	AIMPBNFK_03133	Escherichia_coli_BSD2780061687st1_E2_BSD2780061687_150420	Escherichia_coli_1001262st1_E12_1001262B_160229	5	106.5	0.0020745	3907223
b3724,b3725	MLLJGONC_02455	HLMHOKNL_01830	Escherichia_coli_BSD2780061687st1_E2_BSD2780061687_150420	Escherichia_coli_1001262st2_F7_1001262B_160229	5	191.325	0.0020745	3907223
b3724,b3725	MLLJGONC_02455	CPJHNLKA_03588	Escherichia_coli_BSD2780061687st1_E2_BSD2780061687_150420	Escherichia_coli_1001302st1_A12_1001302B_160321	5	173.705	0.0020745	3907223
b3724,b3725	MLLJGONC_02455	GFADHEJD_03205	Escherichia_coli_BSD2780061687st1_E2_BSD2780061687_150420	Escherichia_coli_BSD2780120874st1_A7_BSD2780120874_150323	5	96.0688	0	3907223
b3724,b3725	MLLJGONC_02455	MMBBNHEI_01492	Escherichia_coli_BSD2780061687st1_E2_BSD2780061687_150420	Escherichia_coli_J1100102st1_B7_J1100102_180507	5	126.718	0.0020745	3907223
b3724,b3725	GEGCDOJO_02419	IKPFDOPN_03577	Escherichia_coli_BSD2780061687st2_A6_BSD2780061687_150420	Escherichia_coli_1001099st1_A12_1001099B_141217	5	39.5145	0.0020745	3907223
b3724,b3725	GEGCDOJO_02419	AIMPBNFK_03133	Escherichia_coli_BSD2780061687st2_A6_BSD2780061687_150420	Escherichia_coli_1001262st1_E12_1001262B_160229	5	2.03969	0	3907223
b3724,b3725	GEGCDOJO_02419	HLMHOKNL_01830	Escherichia_coli_BSD2780061687st2_A6_BSD2780061687_150420	Escherichia_coli_1001262st2_F7_1001262B_160229	5	86.8649	0	3907223
b3724,b3725	GEGCDOJO_02419	CPJHNLKA_03588	Escherichia_coli_BSD2780061687st2_A6_BSD2780061687_150420	Escherichia_coli_1001302st1_A12_1001302B_160321	5	69.2453	0	3907223
b3724,b3725	GEGCDOJO_02419	MLLJGONC_02455	Escherichia_coli_BSD2780061687st2_A6_BSD2780061687_150420	Escherichia_coli_BSD2780061687st1_E2_BSD2780061687_150420	5	104.46	0.0020745	3907223
b3724,b3725	GEGCDOJO_02419	GFADHEJD_03205	Escherichia_coli_BSD2780061687st2_A6_BSD2780061687_150420	Escherichia_coli_BSD2780120874st1_A7_BSD2780120874_150323	5	8.39122	0.0020745	3907223
b3724,b3725	GEGCDOJO_02419	PNBLOCDE_01341	Escherichia_coli_BSD2780061687st2_A6_BSD2780061687_150420	Escherichia_coli_BSD2780120875st1_D4_BSD2780120875_150330	5	146.807	0.0020745	3907223
b3724,b3725	GEGCDOJO_02419	MMBBNHEI_01492	Escherichia_coli_BSD2780061687st2_A6_BSD2780061687_150420	Escherichia_coli_J1100102st1_B7_J1100102_180507	5	22.2576	0	3907223
b3724,b3725	PNBLOCDE_01341	AIMPBNFK_03133	Escherichia_coli_BSD2780120875st1_D4_BSD2780120875_150330	Escherichia_coli_1001262st1_E12_1001262B_160229	5	144.768	0.0020745	3907223
b3724,b3725	PNBLOCDE_01341	HLMHOKNL_01830	Escherichia_coli_BSD2780120875st1_D4_BSD2780120875_150330	Escherichia_coli_1001262st2_F7_1001262B_160229	5	59.9424	0.0020745	3907223
b3724,b3725	PNBLOCDE_01341	CPJHNLKA_03588	Escherichia_coli_BSD2780120875st1_D4_BSD2780120875_150330	Escherichia_coli_1001302st1_A12_1001302B_160321	5	77.5619	0.0020745	3907223
b3724,b3725	PNBLOCDE_01341	MLLJGONC_02455	Escherichia_coli_BSD2780120875st1_D4_BSD2780120875_150330	Escherichia_coli_BSD2780061687st1_E2_BSD2780061687_150420	5	251.267	0	3907223
b3724,b3725	PNBLOCDE_01341	GFADHEJD_03205	Escherichia_coli_BSD2780120875st1_D4_BSD2780120875_150330	Escherichia_coli_BSD2780120874st1_A7_BSD2780120874_150323	5	155.198	0	3907223
b3724,b3725	PNBLOCDE_01341	MMBBNHEI_01492	Escherichia_coli_BSD2780120875st1_D4_BSD2780120875_150330	Escherichia_coli_J1100102st1_B7_J1100102_180507	5	124.55	0.0020745	3907223
b3724,b3725	FHBFBBAK_02507	IKPFDOPN_03577	Escherichia_coli_BSD2780120875st2_F6_BSD2780120875_150330	Escherichia_coli_1001099st1_A12_1001099B_141217	5	82.2164	0.0020745	3907223
b3724,b3725	FHBFBBAK_02507	FNJAMFEM_01957	Escherichia_coli_BSD2780120875st2_F6_BSD2780120875_150330	Escherichia_coli_1001136st1_D8_1001136B_160425	5	250.949	0.0020745	3907223
b3724,b3725	FHBFBBAK_02507	AIMPBNFK_03133	Escherichia_coli_BSD2780120875st2_F6_BSD2780120875_150330	Escherichia_coli_1001262st1_E12_1001262B_160229	5	119.691	0	3907223
b3724,b3725	FHBFBBAK_02507	HLMHOKNL_01830	Escherichia_coli_BSD2780120875st2_F6_BSD2780120875_150330	Escherichia_coli_1001262st2_F7_1001262B_160229	5	34.866	0	3907223
b3724,b3725	FHBFBBAK_02507	CPJHNLKA_03588	Escherichia_coli_BSD2780120875st2_F6_BSD2780120875_150330	Escherichia_coli_1001302st1_A12_1001302B_160321	5	52.4855	0	3907223
b3724,b3725	FHBFBBAK_02507	MLLJGONC_02455	Escherichia_coli_BSD2780120875st2_F6_BSD2780120875_150330	Escherichia_coli_BSD2780061687st1_E2_BSD2780061687_150420	5	226.191	0.0020745	3907223
b3724,b3725	FHBFBBAK_02507	GEGCDOJO_02419	Escherichia_coli_BSD2780120875st2_F6_BSD2780120875_150330	Escherichia_coli_BSD2780061687st2_A6_BSD2780061687_150420	5	121.731	0	3907223
b3724,b3725	FHBFBBAK_02507	GFADHEJD_03205	Escherichia_coli_BSD2780120875st2_F6_BSD2780120875_150330	Escherichia_coli_BSD2780120874st1_A7_BSD2780120874_150323	5	130.122	0.0020745	3907223
b3724,b3725	FHBFBBAK_02507	PNBLOCDE_01341	Escherichia_coli_BSD2780120875st2_F6_BSD2780120875_150330	Escherichia_coli_BSD2780120875st1_D4_BSD2780120875_150330	5	25.0764	0.0020745	3907223
b3724,b3725	FHBFBBAK_02507	MMBBNHEI_01492	Escherichia_coli_BSD2780120875st2_F6_BSD2780120875_150330	Escherichia_coli_J1100102st1_B7_J1100102_180507	5	99.4733	0	3907223
b3724,b3725	MMBBNHEI_01492	GFADHEJD_03205	Escherichia_coli_J1100102st1_B7_J1100102_180507	Escherichia_coli_BSD2780120874st1_A7_BSD2780120874_150323	5	30.6488	0.0020745	3907223
b3724,b3725	GABKINME_03837	IKPFDOPN_03577	Escherichia_coli_J1101004st1_B4_J1101004_170508	Escherichia_coli_1001099st1_A12_1001099B_141217	5	116.142	0.008299	3907223
b3724,b3725	GABKINME_03837	FNJAMFEM_01957	Escherichia_coli_J1101004st1_B4_J1101004_170508	Escherichia_coli_1001136st1_D8_1001136B_160425	5	284.875	0.008299	3907223
b3724,b3725	GABKINME_03837	AIMPBNFK_03133	Escherichia_coli_J1101004st1_B4_J1101004_170508	Escherichia_coli_1001262st1_E12_1001262B_160229	5	153.617	0.006224	3907223
b3724,b3725	GABKINME_03837	HLMHOKNL_01830	Escherichia_coli_J1101004st1_B4_J1101004_170508	Escherichia_coli_1001262st2_F7_1001262B_160229	5	68.7916	0.006224	3907223
b3724,b3725	GABKINME_03837	CPJHNLKA_03588	Escherichia_coli_J1101004st1_B4_J1101004_170508	Escherichia_coli_1001302st1_A12_1001302B_160321	5	86.4111	0.006224	3907223
b3724,b3725	GABKINME_03837	MLLJGONC_02455	Escherichia_coli_J1101004st1_B4_J1101004_170508	Escherichia_coli_BSD2780061687st1_E2_BSD2780061687_150420	5	260.116	0.008299	3907223
b3724,b3725	GABKINME_03837	GEGCDOJO_02419	Escherichia_coli_J1101004st1_B4_J1101004_170508	Escherichia_coli_BSD2780061687st2_A6_BSD2780061687_150420	5	155.656	0.006224	3907223
b3724,b3725	GABKINME_03837	GFADHEJD_03205	Escherichia_coli_J1101004st1_B4_J1101004_170508	Escherichia_coli_BSD2780120874st1_A7_BSD2780120874_150323	5	164.048	0.008299	3907223
b3724,b3725	GABKINME_03837	PNBLOCDE_01341	Escherichia_coli_J1101004st1_B4_J1101004_170508	Escherichia_coli_BSD2780120875st1_D4_BSD2780120875_150330	5	8.84923	0.008299	3907223
b3724,b3725	GABKINME_03837	FHBFBBAK_02507	Escherichia_coli_J1101004st1_B4_J1101004_170508	Escherichia_coli_BSD2780120875st2_F6_BSD2780120875_150330	5	33.9256	0.006224	3907223
b3724,b3725	GABKINME_03837	MMBBNHEI_01492	Escherichia_coli_J1101004st1_B4_J1101004_170508	Escherichia_coli_J1100102st1_B7_J1100102_180507	5	133.399	0.006224	3907223
b3724,b3725,b3726	IKPFDOPN_03577	AIMPBNFK_03133	Escherichia_coli_1001099st1_A12_1001099B_141217	Escherichia_coli_1001262st1_E12_1001262B_160229	5	37.4748	0.00363533	3907701
b3724,b3725,b3726	IKPFDOPN_03577	HLMHOKNL_01830	Escherichia_coli_1001099st1_A12_1001099B_141217	Escherichia_coli_1001262st2_F7_1001262B_160229	5	47.3504	0.00363533	3907701
b3724,b3725,b3726	IKPFDOPN_03577	CPJHNLKA_03588	Escherichia_coli_1001099st1_A12_1001099B_141217	Escherichia_coli_1001302st1_A12_1001302B_160321	5	29.7308	0.00476133	3907701
b3724,b3725,b3726	IKPFDOPN_03577	MLLJGONC_02455	Escherichia_coli_1001099st1_A12_1001099B_141217	Escherichia_coli_BSD2780061687st1_E2_BSD2780061687_150420	5	143.975	0	3907701
b3724,b3725,b3726	IKPFDOPN_03577	GFADHEJD_03205	Escherichia_coli_1001099st1_A12_1001099B_141217	Escherichia_coli_BSD2780120874st1_A7_BSD2780120874_150323	5	47.9057	0	3907701
b3724,b3725,b3726	IKPFDOPN_03577	PNBLOCDE_01341	Escherichia_coli_1001099st1_A12_1001099B_141217	Escherichia_coli_BSD2780120875st1_D4_BSD2780120875_150330	5	107.293	0.001126	3907701
b3724,b3725,b3726	IKPFDOPN_03577	MMBBNHEI_01492	Escherichia_coli_1001099st1_A12_1001099B_141217	Escherichia_coli_J1100102st1_B7_J1100102_180507	5	17.2569	0.00476133	3907701
b3724,b3725,b3726	MLMEICLC_01859	IKPFDOPN_03577	Escherichia_coli_1001099st1_A2_J1101437_171009	Escherichia_coli_1001099st1_A12_1001099B_141217	5	28.9439	0	3907701
b3724,b3725,b3726	MLMEICLC_01859	FNJAMFEM_01957	Escherichia_coli_1001099st1_A2_J1101437_171009	Escherichia_coli_1001136st1_D8_1001136B_160425	5	139.789	0	3907701
b3724,b3725,b3726	MLMEICLC_01859	AIMPBNFK_03133	Escherichia_coli_1001099st1_A2_J1101437_171009	Escherichia_coli_1001262st1_E12_1001262B_160229	5	8.5309	0.00363533	3907701
b3724,b3725,b3726	MLMEICLC_01859	HLMHOKNL_01830	Escherichia_coli_1001099st1_A2_J1101437_171009	Escherichia_coli_1001262st2_F7_1001262B_160229	5	76.2943	0.00363533	3907701
b3724,b3725,b3726	MLMEICLC_01859	ILODDOGK_00823	Escherichia_coli_1001099st1_A2_J1101437_171009	Escherichia_coli_1001271st1_G3_1001271B_150615	5	132.807	0.00665867	3907701
b3724,b3725,b3726	MLMEICLC_01859	BEJAINNJ_01795	Escherichia_coli_1001099st1_A2_J1101437_171009	Escherichia_coli_1001275st1_E2_1001275B_160808	5	86.1161	0.00665867	3907701
b3724,b3725,b3726	MLMEICLC_01859	HOBHOHIN_02173	Escherichia_coli_1001099st1_A2_J1101437_171009	Escherichia_coli_1001283st1_A11_1001283B150217_161031	5	75.3679	0.00665867	3907701
b3724,b3725,b3726	MLMEICLC_01859	CPJHNLKA_03588	Escherichia_coli_1001099st1_A2_J1101437_171009	Escherichia_coli_1001302st1_A12_1001302B_160321	5	58.6747	0.00476133	3907701
b3724,b3725,b3726	MLMEICLC_01859	MLLJGONC_02455	Escherichia_coli_1001099st1_A2_J1101437_171009	Escherichia_coli_BSD2780061687st1_E2_BSD2780061687_150420	5	115.031	0	3907701
b3724,b3725,b3726	MLMEICLC_01859	GEGCDOJO_02419	Escherichia_coli_1001099st1_A2_J1101437_171009	Escherichia_coli_BSD2780061687st2_A6_BSD2780061687_150420	5	10.5706	0.00363533	3907701
b3724,b3725,b3726	MLMEICLC_01859	GFADHEJD_03205	Escherichia_coli_1001099st1_A2_J1101437_171009	Escherichia_coli_BSD2780120874st1_A7_BSD2780120874_150323	5	18.9618	0	3907701
b3724,b3725,b3726	MLMEICLC_01859	PNBLOCDE_01341	Escherichia_coli_1001099st1_A2_J1101437_171009	Escherichia_coli_BSD2780120875st1_D4_BSD2780120875_150330	5	136.237	0.001126	3907701
b3724,b3725,b3726	MLMEICLC_01859	FHBFBBAK_02507	Escherichia_coli_1001099st1_A2_J1101437_171009	Escherichia_coli_BSD2780120875st2_F6_BSD2780120875_150330	5	111.16	0.00363533	3907701
b3724,b3725,b3726	MLMEICLC_01859	MMBBNHEI_01492	Escherichia_coli_1001099st1_A2_J1101437_171009	Escherichia_coli_J1100102st1_B7_J1100102_180507	5	11.687	0.00476133	3907701
b3724,b3725,b3726	MLMEICLC_01859	GABKINME_03837	Escherichia_coli_1001099st1_A2_J1101437_171009	Escherichia_coli_J1101004st1_B4_J1101004_170508	5	145.086	0.00665867	3907701
b3724,b3725,b3726	FNJAMFEM_01957	IKPFDOPN_03577	Escherichia_coli_1001136st1_D8_1001136B_160425	Escherichia_coli_1001099st1_A12_1001099B_141217	5	168.733	0	3907701
b3724,b3725,b3726	FNJAMFEM_01957	AIMPBNFK_03133	Escherichia_coli_1001136st1_D8_1001136B_160425	Escherichia_coli_1001262st1_E12_1001262B_160229	5	131.258	0.00363533	3907701
b3724,b3725,b3726	FNJAMFEM_01957	HLMHOKNL_01830	Escherichia_coli_1001136st1_D8_1001136B_160425	Escherichia_coli_1001262st2_F7_1001262B_160229	5	216.083	0.00363533	3907701
b3724,b3725,b3726	FNJAMFEM_01957	CPJHNLKA_03588	Escherichia_coli_1001136st1_D8_1001136B_160425	Escherichia_coli_1001302st1_A12_1001302B_160321	5	198.464	0.00476133	3907701
b3724,b3725,b3726	FNJAMFEM_01957	MLLJGONC_02455	Escherichia_coli_1001136st1_D8_1001136B_160425	Escherichia_coli_BSD2780061687st1_E2_BSD2780061687_150420	5	24.7584	0	3907701
b3724,b3725,b3726	FNJAMFEM_01957	GEGCDOJO_02419	Escherichia_coli_1001136st1_D8_1001136B_160425	Escherichia_coli_BSD2780061687st2_A6_BSD2780061687_150420	5	129.218	0.00363533	3907701
b3724,b3725,b3726	FNJAMFEM_01957	GFADHEJD_03205	Escherichia_coli_1001136st1_D8_1001136B_160425	Escherichia_coli_BSD2780120874st1_A7_BSD2780120874_150323	5	120.827	0	3907701
b3724,b3725,b3726	FNJAMFEM_01957	PNBLOCDE_01341	Escherichia_coli_1001136st1_D8_1001136B_160425	Escherichia_coli_BSD2780120875st1_D4_BSD2780120875_150330	5	276.026	0.001126	3907701
b3724,b3725,b3726	FNJAMFEM_01957	MMBBNHEI_01492	Escherichia_coli_1001136st1_D8_1001136B_160425	Escherichia_coli_J1100102st1_B7_J1100102_180507	5	151.476	0.00476133	3907701
b3724,b3725,b3726	AIMPBNFK_03133	GFADHEJD_03205	Escherichia_coli_1001262st1_E12_1001262B_160229	Escherichia_coli_BSD2780120874st1_A7_BSD2780120874_150323	5	10.4309	0.00363533	3907701
b3724,b3725,b3726	AIMPBNFK_03133	MMBBNHEI_01492	Escherichia_coli_1001262st1_E12_1001262B_160229	Escherichia_coli_J1100102st1_B7_J1100102_180507	5	20.2179	0.00337833	3907701
b3724,b3725,b3726	HLMHOKNL_01830	AIMPBNFK_03133	Escherichia_coli_1001262st2_F7_1001262B_160229	Escherichia_coli_1001262st1_E12_1001262B_160229	5	84.8252	0.00225233	3907701
b3724,b3725,b3726	HLMHOKNL_01830	CPJHNLKA_03588	Escherichia_coli_1001262st2_F7_1001262B_160229	Escherichia_coli_1001302st1_A12_1001302B_160321	5	17.6196	0.00337833	3907701
b3724,b3725,b3726	HLMHOKNL_01830	GFADHEJD_03205	Escherichia_coli_1001262st2_F7_1001262B_160229	Escherichia_coli_BSD2780120874st1_A7_BSD2780120874_150323	5	95.2561	0.00363533	3907701
b3724,b3725,b3726	HLMHOKNL_01830	MMBBNHEI_01492	Escherichia_coli_1001262st2_F7_1001262B_160229	Escherichia_coli_J1100102st1_B7_J1100102_180507	5	64.6073	0.001126	3907701
b3724,b3725,b3726	ILODDOGK_00823	IKPFDOPN_03577	Escherichia_coli_1001271st1_G3_1001271B_150615	Escherichia_coli_1001099st1_A12_1001099B_141217	5	103.863	0.00665867	3907701
b3724,b3725,b3726	ILODDOGK_00823	FNJAMFEM_01957	Escherichia_coli_1001271st1_G3_1001271B_150615	Escherichia_coli_1001136st1_D8_1001136B_160425	5	272.596	0.00665867	3907701
b3724,b3725,b3726	ILODDOGK_00823	AIMPBNFK_03133	Escherichia_coli_1001271st1_G3_1001271B_150615	Escherichia_coli_1001262st1_E12_1001262B_160229	5	141.338	0.00527533	3907701
b3724,b3725,b3726	ILODDOGK_00823	HLMHOKNL_01830	Escherichia_coli_1001271st1_G3_1001271B_150615	Escherichia_coli_1001262st2_F7_1001262B_160229	5	56.5123	0.00527533	3907701
b3724,b3725,b3726	ILODDOGK_00823	HOBHOHIN_02173	Escherichia_coli_1001271st1_G3_1001271B_150615	Escherichia_coli_1001283st1_A11_1001283B150217_161031	5	57.4386	0	3907701
b3724,b3725,b3726	ILODDOGK_00823	CPJHNLKA_03588	Escherichia_coli_1001271st1_G3_1001271B_150615	Escherichia_coli_1001302st1_A12_1001302B_160321	5	74.1319	0.00640167	3907701
b3724,b3725,b3726	ILODDOGK_00823	MLLJGONC_02455	Escherichia_coli_1001271st1_G3_1001271B_150615	Escherichia_coli_BSD2780061687st1_E2_BSD2780061687_150420	5	247.837	0.00665867	3907701
b3724,b3725,b3726	ILODDOGK_00823	GEGCDOJO_02419	Escherichia_coli_1001271st1_G3_1001271B_150615	Escherichia_coli_BSD2780061687st2_A6_BSD2780061687_150420	5	143.377	0.00527533	3907701
b3724,b3725,b3726	ILODDOGK_00823	GFADHEJD_03205	Escherichia_coli_1001271st1_G3_1001271B_150615	Escherichia_coli_BSD2780120874st1_A7_BSD2780120874_150323	5	151.768	0.00665867	3907701
b3724,b3725,b3726	ILODDOGK_00823	PNBLOCDE_01341	Escherichia_coli_1001271st1_G3_1001271B_150615	Escherichia_coli_BSD2780120875st1_D4_BSD2780120875_150330	5	3.43005	0.007785	3907701
b3724,b3725,b3726	ILODDOGK_00823	FHBFBBAK_02507	Escherichia_coli_1001271st1_G3_1001271B_150615	Escherichia_coli_BSD2780120875st2_F6_BSD2780120875_150330	5	21.6463	0.00527533	3907701
b3724,b3725,b3726	ILODDOGK_00823	MMBBNHEI_01492	Escherichia_coli_1001271st1_G3_1001271B_150615	Escherichia_coli_J1100102st1_B7_J1100102_180507	5	121.12	0.00640167	3907701
b3724,b3725,b3726	ILODDOGK_00823	GABKINME_03837	Escherichia_coli_1001271st1_G3_1001271B_150615	Escherichia_coli_J1101004st1_B4_J1101004_170508	5	12.2793	0.00225233	3907701
b3724,b3725,b3726	BEJAINNJ_01795	IKPFDOPN_03577	Escherichia_coli_1001275st1_E2_1001275B_160808	Escherichia_coli_1001099st1_A12_1001099B_141217	5	115.06	0.00665867	3907701
b3724,b3725,b3726	BEJAINNJ_01795	FNJAMFEM_01957	Escherichia_coli_1001275st1_E2_1001275B_160808	Escherichia_coli_1001136st1_D8_1001136B_160425	5	53.6729	0.00665867	3907701
b3724,b3725,b3726	BEJAINNJ_01795	AIMPBNFK_03133	Escherichia_coli_1001275st1_E2_1001275B_160808	Escherichia_coli_1001262st1_E12_1001262B_160229	5	77.5852	0.00527533	3907701
b3724,b3725,b3726	BEJAINNJ_01795	HLMHOKNL_01830	Escherichia_coli_1001275st1_E2_1001275B_160808	Escherichia_coli_1001262st2_F7_1001262B_160229	5	162.41	0.00527533	3907701
b3724,b3725,b3726	BEJAINNJ_01795	ILODDOGK_00823	Escherichia_coli_1001275st1_E2_1001275B_160808	Escherichia_coli_1001271st1_G3_1001271B_150615	5	218.923	0	3907701
b3724,b3725,b3726	BEJAINNJ_01795	HOBHOHIN_02173	Escherichia_coli_1001275st1_E2_1001275B_160808	Escherichia_coli_1001283st1_A11_1001283B150217_161031	5	161.484	0	3907701
b3724,b3725,b3726	BEJAINNJ_01795	CPJHNLKA_03588	Escherichia_coli_1001275st1_E2_1001275B_160808	Escherichia_coli_1001302st1_A12_1001302B_160321	5	144.791	0.00640167	3907701
b3724,b3725,b3726	BEJAINNJ_01795	MLLJGONC_02455	Escherichia_coli_1001275st1_E2_1001275B_160808	Escherichia_coli_BSD2780061687st1_E2_BSD2780061687_150420	5	28.9145	0.00665867	3907701
b3724,b3725,b3726	BEJAINNJ_01795	GEGCDOJO_02419	Escherichia_coli_1001275st1_E2_1001275B_160808	Escherichia_coli_BSD2780061687st2_A6_BSD2780061687_150420	5	75.5455	0.00527533	3907701
b3724,b3725,b3726	BEJAINNJ_01795	GFADHEJD_03205	Escherichia_coli_1001275st1_E2_1001275B_160808	Escherichia_coli_BSD2780120874st1_A7_BSD2780120874_150323	5	67.1543	0.00665867	3907701
b3724,b3725,b3726	BEJAINNJ_01795	PNBLOCDE_01341	Escherichia_coli_1001275st1_E2_1001275B_160808	Escherichia_coli_BSD2780120875st1_D4_BSD2780120875_150330	5	222.353	0.007785	3907701
b3724,b3725,b3726	BEJAINNJ_01795	FHBFBBAK_02507	Escherichia_coli_1001275st1_E2_1001275B_160808	Escherichia_coli_BSD2780120875st2_F6_BSD2780120875_150330	5	197.276	0.00527533	3907701
b3724,b3725,b3726	BEJAINNJ_01795	MMBBNHEI_01492	Escherichia_coli_1001275st1_E2_1001275B_160808	Escherichia_coli_J1100102st1_B7_J1100102_180507	5	97.8031	0.00640167	3907701
b3724,b3725,b3726	BEJAINNJ_01795	GABKINME_03837	Escherichia_coli_1001275st1_E2_1001275B_160808	Escherichia_coli_J1101004st1_B4_J1101004_170508	5	231.202	0.00225233	3907701
b3724,b3725,b3726	HOBHOHIN_02173	IKPFDOPN_03577	Escherichia_coli_1001283st1_A11_1001283B150217_161031	Escherichia_coli_1001099st1_A12_1001099B_141217	5	46.4241	0.00665867	3907701
b3724,b3725,b3726	HOBHOHIN_02173	FNJAMFEM_01957	Escherichia_coli_1001283st1_A11_1001283B150217_161031	Escherichia_coli_1001136st1_D8_1001136B_160425	5	215.157	0.00665867	3907701
b3724,b3725,b3726	HOBHOHIN_02173	AIMPBNFK_03133	Escherichia_coli_1001283st1_A11_1001283B150217_161031	Escherichia_coli_1001262st1_E12_1001262B_160229	5	83.8989	0.00527533	3907701
b3724,b3725,b3726	HOBHOHIN_02173	HLMHOKNL_01830	Escherichia_coli_1001283st1_A11_1001283B150217_161031	Escherichia_coli_1001262st2_F7_1001262B_160229	5	0.92631	0.00527533	3907701
b3724,b3725,b3726	HOBHOHIN_02173	CPJHNLKA_03588	Escherichia_coli_1001283st1_A11_1001283B150217_161031	Escherichia_coli_1001302st1_A12_1001302B_160321	5	16.6932	0.00640167	3907701
b3724,b3725,b3726	HOBHOHIN_02173	MLLJGONC_02455	Escherichia_coli_1001283st1_A11_1001283B150217_161031	Escherichia_coli_BSD2780061687st1_E2_BSD2780061687_150420	5	190.399	0.00665867	3907701
b3724,b3725,b3726	HOBHOHIN_02173	GEGCDOJO_02419	Escherichia_coli_1001283st1_A11_1001283B150217_161031	Escherichia_coli_BSD2780061687st2_A6_BSD2780061687_150420	5	85.9386	0.00527533	3907701
b3724,b3725,b3726	HOBHOHIN_02173	GFADHEJD_03205	Escherichia_coli_1001283st1_A11_1001283B150217_161031	Escherichia_coli_BSD2780120874st1_A7_BSD2780120874_150323	5	94.3298	0.00665867	3907701
b3724,b3725,b3726	HOBHOHIN_02173	PNBLOCDE_01341	Escherichia_coli_1001283st1_A11_1001283B150217_161031	Escherichia_coli_BSD2780120875st1_D4_BSD2780120875_150330	5	60.8687	0.007785	3907701
b3724,b3725,b3726	HOBHOHIN_02173	FHBFBBAK_02507	Escherichia_coli_1001283st1_A11_1001283B150217_161031	Escherichia_coli_BSD2780120875st2_F6_BSD2780120875_150330	5	35.7923	0.00527533	3907701
b3724,b3725,b3726	HOBHOHIN_02173	MMBBNHEI_01492	Escherichia_coli_1001283st1_A11_1001283B150217_161031	Escherichia_coli_J1100102st1_B7_J1100102_180507	5	63.681	0.00640167	3907701
b3724,b3725,b3726	HOBHOHIN_02173	GABKINME_03837	Escherichia_coli_1001283st1_A11_1001283B150217_161031	Escherichia_coli_J1101004st1_B4_J1101004_170508	5	69.7179	0.00225233	3907701
b3724,b3725,b3726	CPJHNLKA_03588	AIMPBNFK_03133	Escherichia_coli_1001302st1_A12_1001302B_160321	Escherichia_coli_1001262st1_E12_1001262B_160229	5	67.2056	0.001126	3907701
b3724,b3725,b3726	CPJHNLKA_03588	GFADHEJD_03205	Escherichia_coli_1001302st1_A12_1001302B_160321	Escherichia_coli_BSD2780120874st1_A7_BSD2780120874_150323	5	77.6365	0.00476133	3907701
b3724,b3725,b3726	CPJHNLKA_03588	MMBBNHEI_01492	Escherichia_coli_1001302st1_A12_1001302B_160321	Escherichia_coli_J1100102st1_B7_J1100102_180507	5	46.9877	0.00450467	3907701
b3724,b3725,b3726	MLLJGONC_02455	AIMPBNFK_03133	Escherichia_coli_BSD2780061687st1_E2_BSD2780061687_150420	Escherichia_coli_1001262st1_E12_1001262B_160229	5	106.5	0.00363533	3907701
b3724,b3725,b3726	MLLJGONC_02455	HLMHOKNL_01830	Escherichia_coli_BSD2780061687st1_E2_BSD2780061687_150420	Escherichia_coli_1001262st2_F7_1001262B_160229	5	191.325	0.00363533	3907701
b3724,b3725,b3726	MLLJGONC_02455	CPJHNLKA_03588	Escherichia_coli_BSD2780061687st1_E2_BSD2780061687_150420	Escherichia_coli_1001302st1_A12_1001302B_160321	5	173.705	0.00476133	3907701
b3724,b3725,b3726	MLLJGONC_02455	GFADHEJD_03205	Escherichia_coli_BSD2780061687st1_E2_BSD2780061687_150420	Escherichia_coli_BSD2780120874st1_A7_BSD2780120874_150323	5	96.0688	0	3907701
b3724,b3725,b3726	MLLJGONC_02455	MMBBNHEI_01492	Escherichia_coli_BSD2780061687st1_E2_BSD2780061687_150420	Escherichia_coli_J1100102st1_B7_J1100102_180507	5	126.718	0.00476133	3907701
b3724,b3725,b3726	GEGCDOJO_02419	IKPFDOPN_03577	Escherichia_coli_BSD2780061687st2_A6_BSD2780061687_150420	Escherichia_coli_1001099st1_A12_1001099B_141217	5	39.5145	0.00363533	3907701
b3724,b3725,b3726	GEGCDOJO_02419	AIMPBNFK_03133	Escherichia_coli_BSD2780061687st2_A6_BSD2780061687_150420	Escherichia_coli_1001262st1_E12_1001262B_160229	5	2.03969	0.00225233	3907701
b3724,b3725,b3726	GEGCDOJO_02419	HLMHOKNL_01830	Escherichia_coli_BSD2780061687st2_A6_BSD2780061687_150420	Escherichia_coli_1001262st2_F7_1001262B_160229	5	86.8649	0	3907701
b3724,b3725,b3726	GEGCDOJO_02419	CPJHNLKA_03588	Escherichia_coli_BSD2780061687st2_A6_BSD2780061687_150420	Escherichia_coli_1001302st1_A12_1001302B_160321	5	69.2453	0.00337833	3907701
b3724,b3725,b3726	GEGCDOJO_02419	MLLJGONC_02455	Escherichia_coli_BSD2780061687st2_A6_BSD2780061687_150420	Escherichia_coli_BSD2780061687st1_E2_BSD2780061687_150420	5	104.46	0.00363533	3907701
b3724,b3725,b3726	GEGCDOJO_02419	GFADHEJD_03205	Escherichia_coli_BSD2780061687st2_A6_BSD2780061687_150420	Escherichia_coli_BSD2780120874st1_A7_BSD2780120874_150323	5	8.39122	0.00363533	3907701
b3724,b3725,b3726	GEGCDOJO_02419	PNBLOCDE_01341	Escherichia_coli_BSD2780061687st2_A6_BSD2780061687_150420	Escherichia_coli_BSD2780120875st1_D4_BSD2780120875_150330	5	146.807	0.00476133	3907701
b3724,b3725,b3726	GEGCDOJO_02419	MMBBNHEI_01492	Escherichia_coli_BSD2780061687st2_A6_BSD2780061687_150420	Escherichia_coli_J1100102st1_B7_J1100102_180507	5	22.2576	0.001126	3907701
b3724,b3725,b3726	PNBLOCDE_01341	AIMPBNFK_03133	Escherichia_coli_BSD2780120875st1_D4_BSD2780120875_150330	Escherichia_coli_1001262st1_E12_1001262B_160229	5	144.768	0.00476133	3907701
b3724,b3725,b3726	PNBLOCDE_01341	HLMHOKNL_01830	Escherichia_coli_BSD2780120875st1_D4_BSD2780120875_150330	Escherichia_coli_1001262st2_F7_1001262B_160229	5	59.9424	0.00476133	3907701
b3724,b3725,b3726	PNBLOCDE_01341	CPJHNLKA_03588	Escherichia_coli_BSD2780120875st1_D4_BSD2780120875_150330	Escherichia_coli_1001302st1_A12_1001302B_160321	5	77.5619	0.00588767	3907701
b3724,b3725,b3726	PNBLOCDE_01341	MLLJGONC_02455	Escherichia_coli_BSD2780120875st1_D4_BSD2780120875_150330	Escherichia_coli_BSD2780061687st1_E2_BSD2780061687_150420	5	251.267	0.001126	3907701
b3724,b3725,b3726	PNBLOCDE_01341	GFADHEJD_03205	Escherichia_coli_BSD2780120875st1_D4_BSD2780120875_150330	Escherichia_coli_BSD2780120874st1_A7_BSD2780120874_150323	5	155.198	0.001126	3907701
b3724,b3725,b3726	PNBLOCDE_01341	MMBBNHEI_01492	Escherichia_coli_BSD2780120875st1_D4_BSD2780120875_150330	Escherichia_coli_J1100102st1_B7_J1100102_180507	5	124.55	0.00588767	3907701
b3724,b3725,b3726	FHBFBBAK_02507	IKPFDOPN_03577	Escherichia_coli_BSD2780120875st2_F6_BSD2780120875_150330	Escherichia_coli_1001099st1_A12_1001099B_141217	5	82.2164	0.00363533	3907701
b3724,b3725,b3726	FHBFBBAK_02507	FNJAMFEM_01957	Escherichia_coli_BSD2780120875st2_F6_BSD2780120875_150330	Escherichia_coli_1001136st1_D8_1001136B_160425	5	250.949	0.00363533	3907701
b3724,b3725,b3726	FHBFBBAK_02507	AIMPBNFK_03133	Escherichia_coli_BSD2780120875st2_F6_BSD2780120875_150330	Escherichia_coli_1001262st1_E12_1001262B_160229	5	119.691	0	3907701
b3724,b3725,b3726	FHBFBBAK_02507	HLMHOKNL_01830	Escherichia_coli_BSD2780120875st2_F6_BSD2780120875_150330	Escherichia_coli_1001262st2_F7_1001262B_160229	5	34.866	0.00225233	3907701
b3724,b3725,b3726	FHBFBBAK_02507	CPJHNLKA_03588	Escherichia_coli_BSD2780120875st2_F6_BSD2780120875_150330	Escherichia_coli_1001302st1_A12_1001302B_160321	5	52.4855	0.001126	3907701
b3724,b3725,b3726	FHBFBBAK_02507	MLLJGONC_02455	Escherichia_coli_BSD2780120875st2_F6_BSD2780120875_150330	Escherichia_coli_BSD2780061687st1_E2_BSD2780061687_150420	5	226.191	0.00363533	3907701
b3724,b3725,b3726	FHBFBBAK_02507	GEGCDOJO_02419	Escherichia_coli_BSD2780120875st2_F6_BSD2780120875_150330	Escherichia_coli_BSD2780061687st2_A6_BSD2780061687_150420	5	121.731	0.00225233	3907701
b3724,b3725,b3726	FHBFBBAK_02507	GFADHEJD_03205	Escherichia_coli_BSD2780120875st2_F6_BSD2780120875_150330	Escherichia_coli_BSD2780120874st1_A7_BSD2780120874_150323	5	130.122	0.00363533	3907701
b3724,b3725,b3726	FHBFBBAK_02507	PNBLOCDE_01341	Escherichia_coli_BSD2780120875st2_F6_BSD2780120875_150330	Escherichia_coli_BSD2780120875st1_D4_BSD2780120875_150330	5	25.0764	0.00476133	3907701
b3724,b3725,b3726	FHBFBBAK_02507	MMBBNHEI_01492	Escherichia_coli_BSD2780120875st2_F6_BSD2780120875_150330	Escherichia_coli_J1100102st1_B7_J1100102_180507	5	99.4733	0.00337833	3907701
b3724,b3725,b3726	MMBBNHEI_01492	GFADHEJD_03205	Escherichia_coli_J1100102st1_B7_J1100102_180507	Escherichia_coli_BSD2780120874st1_A7_BSD2780120874_150323	5	30.6488	0.00476133	3907701
b3724,b3725,b3726	GABKINME_03837	IKPFDOPN_03577	Escherichia_coli_J1101004st1_B4_J1101004_170508	Escherichia_coli_1001099st1_A12_1001099B_141217	5	116.142	0.00665867	3907701
b3724,b3725,b3726	GABKINME_03837	FNJAMFEM_01957	Escherichia_coli_J1101004st1_B4_J1101004_170508	Escherichia_coli_1001136st1_D8_1001136B_160425	5	284.875	0.00665867	3907701
b3724,b3725,b3726	GABKINME_03837	AIMPBNFK_03133	Escherichia_coli_J1101004st1_B4_J1101004_170508	Escherichia_coli_1001262st1_E12_1001262B_160229	5	153.617	0.00752767	3907701
b3724,b3725,b3726	GABKINME_03837	HLMHOKNL_01830	Escherichia_coli_J1101004st1_B4_J1101004_170508	Escherichia_coli_1001262st2_F7_1001262B_160229	5	68.7916	0.00752767	3907701
b3724,b3725,b3726	GABKINME_03837	CPJHNLKA_03588	Escherichia_coli_J1101004st1_B4_J1101004_170508	Escherichia_coli_1001302st1_A12_1001302B_160321	5	86.4111	0.008654	3907701
b3724,b3725,b3726	GABKINME_03837	MLLJGONC_02455	Escherichia_coli_J1101004st1_B4_J1101004_170508	Escherichia_coli_BSD2780061687st1_E2_BSD2780061687_150420	5	260.116	0.00665867	3907701
b3724,b3725,b3726	GABKINME_03837	GEGCDOJO_02419	Escherichia_coli_J1101004st1_B4_J1101004_170508	Escherichia_coli_BSD2780061687st2_A6_BSD2780061687_150420	5	155.656	0.00752767	3907701
b3724,b3725,b3726	GABKINME_03837	GFADHEJD_03205	Escherichia_coli_J1101004st1_B4_J1101004_170508	Escherichia_coli_BSD2780120874st1_A7_BSD2780120874_150323	5	164.048	0.00665867	3907701
b3724,b3725,b3726	GABKINME_03837	PNBLOCDE_01341	Escherichia_coli_J1101004st1_B4_J1101004_170508	Escherichia_coli_BSD2780120875st1_D4_BSD2780120875_150330	5	8.84923	0.007785	3907701
b3724,b3725,b3726	GABKINME_03837	FHBFBBAK_02507	Escherichia_coli_J1101004st1_B4_J1101004_170508	Escherichia_coli_BSD2780120875st2_F6_BSD2780120875_150330	5	33.9256	0.00752767	3907701
b3724,b3725,b3726	GABKINME_03837	MMBBNHEI_01492	Escherichia_coli_J1101004st1_B4_J1101004_170508	Escherichia_coli_J1100102st1_B7_J1100102_180507	5	133.399	0.008654	3907701
b3724,b3725,b3726,b3727	IKPFDOPN_03577	AIMPBNFK_03133	Escherichia_coli_1001099st1_A12_1001099B_141217	Escherichia_coli_1001262st1_E12_1001262B_160229	5	37.4748	0.00351025	3908146
b3724,b3725,b3726,b3727	IKPFDOPN_03577	HLMHOKNL_01830	Escherichia_coli_1001099st1_A12_1001099B_141217	Escherichia_coli_1001262st2_F7_1001262B_160229	5	47.3504	0.004294	3908146
b3724,b3725,b3726,b3727	IKPFDOPN_03577	CPJHNLKA_03588	Escherichia_coli_1001099st1_A12_1001099B_141217	Escherichia_coli_1001302st1_A12_1001302B_160321	5	29.7308	0.0051385	3908146
b3724,b3725,b3726,b3727	IKPFDOPN_03577	MLLJGONC_02455	Escherichia_coli_1001099st1_A12_1001099B_141217	Escherichia_coli_BSD2780061687st1_E2_BSD2780061687_150420	5	143.975	0.00078375	3908146
b3724,b3725,b3726,b3727	IKPFDOPN_03577	GFADHEJD_03205	Escherichia_coli_1001099st1_A12_1001099B_141217	Escherichia_coli_BSD2780120874st1_A7_BSD2780120874_150323	5	47.9057	0.00078375	3908146
b3724,b3725,b3726,b3727	IKPFDOPN_03577	PNBLOCDE_01341	Escherichia_coli_1001099st1_A12_1001099B_141217	Escherichia_coli_BSD2780120875st1_D4_BSD2780120875_150330	5	107.293	0.00162825	3908146
b3724,b3725,b3726,b3727	IKPFDOPN_03577	MMBBNHEI_01492	Escherichia_coli_1001099st1_A12_1001099B_141217	Escherichia_coli_J1100102st1_B7_J1100102_180507	5	17.2569	0.00435475	3908146
b3724,b3725,b3726,b3727	MLMEICLC_01859	IKPFDOPN_03577	Escherichia_coli_1001099st1_A2_J1101437_171009	Escherichia_coli_1001099st1_A12_1001099B_141217	5	28.9439	0.00078375	3908146
b3724,b3725,b3726,b3727	MLMEICLC_01859	FNJAMFEM_01957	Escherichia_coli_1001099st1_A2_J1101437_171009	Escherichia_coli_1001136st1_D8_1001136B_160425	5	139.789	0	3908146
b3724,b3725,b3726,b3727	MLMEICLC_01859	AIMPBNFK_03133	Escherichia_coli_1001099st1_A2_J1101437_171009	Escherichia_coli_1001262st1_E12_1001262B_160229	5	8.5309	0.0027265	3908146
b3724,b3725,b3726,b3727	MLMEICLC_01859	HLMHOKNL_01830	Escherichia_coli_1001099st1_A2_J1101437_171009	Escherichia_coli_1001262st2_F7_1001262B_160229	5	76.2943	0.00351025	3908146
b3724,b3725,b3726,b3727	MLMEICLC_01859	ILODDOGK_00823	Escherichia_coli_1001099st1_A2_J1101437_171009	Escherichia_coli_1001271st1_G3_1001271B_150615	5	132.807	0.004994	3908146
b3724,b3725,b3726,b3727	MLMEICLC_01859	BEJAINNJ_01795	Escherichia_coli_1001099st1_A2_J1101437_171009	Escherichia_coli_1001275st1_E2_1001275B_160808	5	86.1161	0.004994	3908146
b3724,b3725,b3726,b3727	MLMEICLC_01859	HOBHOHIN_02173	Escherichia_coli_1001099st1_A2_J1101437_171009	Escherichia_coli_1001283st1_A11_1001283B150217_161031	5	75.3679	0.004994	3908146
b3724,b3725,b3726,b3727	MLMEICLC_01859	CPJHNLKA_03588	Escherichia_coli_1001099st1_A2_J1101437_171009	Escherichia_coli_1001302st1_A12_1001302B_160321	5	58.6747	0.00435475	3908146
b3724,b3725,b3726,b3727	MLMEICLC_01859	MLLJGONC_02455	Escherichia_coli_1001099st1_A2_J1101437_171009	Escherichia_coli_BSD2780061687st1_E2_BSD2780061687_150420	5	115.031	0	3908146
b3724,b3725,b3726,b3727	MLMEICLC_01859	GEGCDOJO_02419	Escherichia_coli_1001099st1_A2_J1101437_171009	Escherichia_coli_BSD2780061687st2_A6_BSD2780061687_150420	5	10.5706	0.0027265	3908146
b3724,b3725,b3726,b3727	MLMEICLC_01859	GFADHEJD_03205	Escherichia_coli_1001099st1_A2_J1101437_171009	Escherichia_coli_BSD2780120874st1_A7_BSD2780120874_150323	5	18.9618	0	3908146
b3724,b3725,b3726,b3727	MLMEICLC_01859	PNBLOCDE_01341	Escherichia_coli_1001099st1_A2_J1101437_171009	Escherichia_coli_BSD2780120875st1_D4_BSD2780120875_150330	5	136.237	0.0008445	3908146
b3724,b3725,b3726,b3727	MLMEICLC_01859	FHBFBBAK_02507	Escherichia_coli_1001099st1_A2_J1101437_171009	Escherichia_coli_BSD2780120875st2_F6_BSD2780120875_150330	5	111.16	0.0027265	3908146
b3724,b3725,b3726,b3727	MLMEICLC_01859	MMBBNHEI_01492	Escherichia_coli_1001099st1_A2_J1101437_171009	Escherichia_coli_J1100102st1_B7_J1100102_180507	5	11.687	0.003571	3908146
b3724,b3725,b3726,b3727	MLMEICLC_01859	GABKINME_03837	Escherichia_coli_1001099st1_A2_J1101437_171009	Escherichia_coli_J1101004st1_B4_J1101004_170508	5	145.086	0.004994	3908146
b3724,b3725,b3726,b3727	FNJAMFEM_01957	IKPFDOPN_03577	Escherichia_coli_1001136st1_D8_1001136B_160425	Escherichia_coli_1001099st1_A12_1001099B_141217	5	168.733	0.00078375	3908146
b3724,b3725,b3726,b3727	FNJAMFEM_01957	AIMPBNFK_03133	Escherichia_coli_1001136st1_D8_1001136B_160425	Escherichia_coli_1001262st1_E12_1001262B_160229	5	131.258	0.0027265	3908146
b3724,b3725,b3726,b3727	FNJAMFEM_01957	HLMHOKNL_01830	Escherichia_coli_1001136st1_D8_1001136B_160425	Escherichia_coli_1001262st2_F7_1001262B_160229	5	216.083	0.00351025	3908146
b3724,b3725,b3726,b3727	FNJAMFEM_01957	CPJHNLKA_03588	Escherichia_coli_1001136st1_D8_1001136B_160425	Escherichia_coli_1001302st1_A12_1001302B_160321	5	198.464	0.00435475	3908146
b3724,b3725,b3726,b3727	FNJAMFEM_01957	MLLJGONC_02455	Escherichia_coli_1001136st1_D8_1001136B_160425	Escherichia_coli_BSD2780061687st1_E2_BSD2780061687_150420	5	24.7584	0	3908146
b3724,b3725,b3726,b3727	FNJAMFEM_01957	GEGCDOJO_02419	Escherichia_coli_1001136st1_D8_1001136B_160425	Escherichia_coli_BSD2780061687st2_A6_BSD2780061687_150420	5	129.218	0.0027265	3908146
b3724,b3725,b3726,b3727	FNJAMFEM_01957	GFADHEJD_03205	Escherichia_coli_1001136st1_D8_1001136B_160425	Escherichia_coli_BSD2780120874st1_A7_BSD2780120874_150323	5	120.827	0	3908146
b3724,b3725,b3726,b3727	FNJAMFEM_01957	PNBLOCDE_01341	Escherichia_coli_1001136st1_D8_1001136B_160425	Escherichia_coli_BSD2780120875st1_D4_BSD2780120875_150330	5	276.026	0.0008445	3908146
b3724,b3725,b3726,b3727	FNJAMFEM_01957	MMBBNHEI_01492	Escherichia_coli_1001136st1_D8_1001136B_160425	Escherichia_coli_J1100102st1_B7_J1100102_180507	5	151.476	0.003571	3908146
b3724,b3725,b3726,b3727	AIMPBNFK_03133	GFADHEJD_03205	Escherichia_coli_1001262st1_E12_1001262B_160229	Escherichia_coli_BSD2780120874st1_A7_BSD2780120874_150323	5	10.4309	0.0027265	3908146
b3724,b3725,b3726,b3727	AIMPBNFK_03133	MMBBNHEI_01492	Escherichia_coli_1001262st1_E12_1001262B_160229	Escherichia_coli_J1100102st1_B7_J1100102_180507	5	20.2179	0.00253375	3908146
b3724,b3725,b3726,b3727	HLMHOKNL_01830	AIMPBNFK_03133	Escherichia_coli_1001262st2_F7_1001262B_160229	Escherichia_coli_1001262st1_E12_1001262B_160229	5	84.8252	0.002473	3908146
b3724,b3725,b3726,b3727	HLMHOKNL_01830	CPJHNLKA_03588	Escherichia_coli_1001262st2_F7_1001262B_160229	Escherichia_coli_1001302st1_A12_1001302B_160321	5	17.6196	0.00410125	3908146
b3724,b3725,b3726,b3727	HLMHOKNL_01830	GFADHEJD_03205	Escherichia_coli_1001262st2_F7_1001262B_160229	Escherichia_coli_BSD2780120874st1_A7_BSD2780120874_150323	5	95.2561	0.00351025	3908146
b3724,b3725,b3726,b3727	HLMHOKNL_01830	MMBBNHEI_01492	Escherichia_coli_1001262st2_F7_1001262B_160229	Escherichia_coli_J1100102st1_B7_J1100102_180507	5	64.6073	0.00162825	3908146
b3724,b3725,b3726,b3727	ILODDOGK_00823	IKPFDOPN_03577	Escherichia_coli_1001271st1_G3_1001271B_150615	Escherichia_coli_1001099st1_A12_1001099B_141217	5	103.863	0.00577775	3908146
b3724,b3725,b3726,b3727	ILODDOGK_00823	FNJAMFEM_01957	Escherichia_coli_1001271st1_G3_1001271B_150615	Escherichia_coli_1001136st1_D8_1001136B_160425	5	272.596	0.004994	3908146
b3724,b3725,b3726,b3727	ILODDOGK_00823	AIMPBNFK_03133	Escherichia_coli_1001271st1_G3_1001271B_150615	Escherichia_coli_1001262st1_E12_1001262B_160229	5	141.338	0.0039565	3908146
b3724,b3725,b3726,b3727	ILODDOGK_00823	HLMHOKNL_01830	Escherichia_coli_1001271st1_G3_1001271B_150615	Escherichia_coli_1001262st2_F7_1001262B_160229	5	56.5123	0.00474025	3908146
b3724,b3725,b3726,b3727	ILODDOGK_00823	HOBHOHIN_02173	Escherichia_coli_1001271st1_G3_1001271B_150615	Escherichia_coli_1001283st1_A11_1001283B150217_161031	5	57.4386	0	3908146
b3724,b3725,b3726,b3727	ILODDOGK_00823	CPJHNLKA_03588	Escherichia_coli_1001271st1_G3_1001271B_150615	Escherichia_coli_1001302st1_A12_1001302B_160321	5	74.1319	0.005585	3908146
b3724,b3725,b3726,b3727	ILODDOGK_00823	MLLJGONC_02455	Escherichia_coli_1001271st1_G3_1001271B_150615	Escherichia_coli_BSD2780061687st1_E2_BSD2780061687_150420	5	247.837	0.004994	3908146
b3724,b3725,b3726,b3727	ILODDOGK_00823	GEGCDOJO_02419	Escherichia_coli_1001271st1_G3_1001271B_150615	Escherichia_coli_BSD2780061687st2_A6_BSD2780061687_150420	5	143.377	0.0039565	3908146
b3724,b3725,b3726,b3727	ILODDOGK_00823	GFADHEJD_03205	Escherichia_coli_1001271st1_G3_1001271B_150615	Escherichia_coli_BSD2780120874st1_A7_BSD2780120874_150323	5	151.768	0.004994	3908146
b3724,b3725,b3726,b3727	ILODDOGK_00823	PNBLOCDE_01341	Escherichia_coli_1001271st1_G3_1001271B_150615	Escherichia_coli_BSD2780120875st1_D4_BSD2780120875_150330	5	3.43005	0.00583875	3908146
b3724,b3725,b3726,b3727	ILODDOGK_00823	FHBFBBAK_02507	Escherichia_coli_1001271st1_G3_1001271B_150615	Escherichia_coli_BSD2780120875st2_F6_BSD2780120875_150330	5	21.6463	0.0039565	3908146
b3724,b3725,b3726,b3727	ILODDOGK_00823	MMBBNHEI_01492	Escherichia_coli_1001271st1_G3_1001271B_150615	Escherichia_coli_J1100102st1_B7_J1100102_180507	5	121.12	0.00480125	3908146
b3724,b3725,b3726,b3727	ILODDOGK_00823	GABKINME_03837	Escherichia_coli_1001271st1_G3_1001271B_150615	Escherichia_coli_J1101004st1_B4_J1101004_170508	5	12.2793	0.00168925	3908146
b3724,b3725,b3726,b3727	BEJAINNJ_01795	IKPFDOPN_03577	Escherichia_coli_1001275st1_E2_1001275B_160808	Escherichia_coli_1001099st1_A12_1001099B_141217	5	115.06	0.00577775	3908146
b3724,b3725,b3726,b3727	BEJAINNJ_01795	FNJAMFEM_01957	Escherichia_coli_1001275st1_E2_1001275B_160808	Escherichia_coli_1001136st1_D8_1001136B_160425	5	53.6729	0.004994	3908146
b3724,b3725,b3726,b3727	BEJAINNJ_01795	AIMPBNFK_03133	Escherichia_coli_1001275st1_E2_1001275B_160808	Escherichia_coli_1001262st1_E12_1001262B_160229	5	77.5852	0.0039565	3908146
b3724,b3725,b3726,b3727	BEJAINNJ_01795	HLMHOKNL_01830	Escherichia_coli_1001275st1_E2_1001275B_160808	Escherichia_coli_1001262st2_F7_1001262B_160229	5	162.41	0.00474025	3908146
b3724,b3725,b3726,b3727	BEJAINNJ_01795	ILODDOGK_00823	Escherichia_coli_1001275st1_E2_1001275B_160808	Escherichia_coli_1001271st1_G3_1001271B_150615	5	218.923	0	3908146
b3724,b3725,b3726,b3727	BEJAINNJ_01795	HOBHOHIN_02173	Escherichia_coli_1001275st1_E2_1001275B_160808	Escherichia_coli_1001283st1_A11_1001283B150217_161031	5	161.484	0	3908146
b3724,b3725,b3726,b3727	BEJAINNJ_01795	CPJHNLKA_03588	Escherichia_coli_1001275st1_E2_1001275B_160808	Escherichia_coli_1001302st1_A12_1001302B_160321	5	144.791	0.005585	3908146
b3724,b3725,b3726,b3727	BEJAINNJ_01795	MLLJGONC_02455	Escherichia_coli_1001275st1_E2_1001275B_160808	Escherichia_coli_BSD2780061687st1_E2_BSD2780061687_150420	5	28.9145	0.004994	3908146
b3724,b3725,b3726,b3727	BEJAINNJ_01795	GEGCDOJO_02419	Escherichia_coli_1001275st1_E2_1001275B_160808	Escherichia_coli_BSD2780061687st2_A6_BSD2780061687_150420	5	75.5455	0.0039565	3908146
b3724,b3725,b3726,b3727	BEJAINNJ_01795	GFADHEJD_03205	Escherichia_coli_1001275st1_E2_1001275B_160808	Escherichia_coli_BSD2780120874st1_A7_BSD2780120874_150323	5	67.1543	0.004994	3908146
b3724,b3725,b3726,b3727	BEJAINNJ_01795	PNBLOCDE_01341	Escherichia_coli_1001275st1_E2_1001275B_160808	Escherichia_coli_BSD2780120875st1_D4_BSD2780120875_150330	5	222.353	0.00583875	3908146
b3724,b3725,b3726,b3727	BEJAINNJ_01795	FHBFBBAK_02507	Escherichia_coli_1001275st1_E2_1001275B_160808	Escherichia_coli_BSD2780120875st2_F6_BSD2780120875_150330	5	197.276	0.0039565	3908146
b3724,b3725,b3726,b3727	BEJAINNJ_01795	MMBBNHEI_01492	Escherichia_coli_1001275st1_E2_1001275B_160808	Escherichia_coli_J1100102st1_B7_J1100102_180507	5	97.8031	0.00480125	3908146
b3724,b3725,b3726,b3727	BEJAINNJ_01795	GABKINME_03837	Escherichia_coli_1001275st1_E2_1001275B_160808	Escherichia_coli_J1101004st1_B4_J1101004_170508	5	231.202	0.00168925	3908146
b3724,b3725,b3726,b3727	HOBHOHIN_02173	IKPFDOPN_03577	Escherichia_coli_1001283st1_A11_1001283B150217_161031	Escherichia_coli_1001099st1_A12_1001099B_141217	5	46.4241	0.00577775	3908146
b3724,b3725,b3726,b3727	HOBHOHIN_02173	FNJAMFEM_01957	Escherichia_coli_1001283st1_A11_1001283B150217_161031	Escherichia_coli_1001136st1_D8_1001136B_160425	5	215.157	0.004994	3908146
b3724,b3725,b3726,b3727	HOBHOHIN_02173	AIMPBNFK_03133	Escherichia_coli_1001283st1_A11_1001283B150217_161031	Escherichia_coli_1001262st1_E12_1001262B_160229	5	83.8989	0.0039565	3908146
b3724,b3725,b3726,b3727	HOBHOHIN_02173	HLMHOKNL_01830	Escherichia_coli_1001283st1_A11_1001283B150217_161031	Escherichia_coli_1001262st2_F7_1001262B_160229	5	0.92631	0.00474025	3908146
b3724,b3725,b3726,b3727	HOBHOHIN_02173	CPJHNLKA_03588	Escherichia_coli_1001283st1_A11_1001283B150217_161031	Escherichia_coli_1001302st1_A12_1001302B_160321	5	16.6932	0.005585	3908146
b3724,b3725,b3726,b3727	HOBHOHIN_02173	MLLJGONC_02455	Escherichia_coli_1001283st1_A11_1001283B150217_161031	Escherichia_coli_BSD2780061687st1_E2_BSD2780061687_150420	5	190.399	0.004994	3908146
b3724,b3725,b3726,b3727	HOBHOHIN_02173	GEGCDOJO_02419	Escherichia_coli_1001283st1_A11_1001283B150217_161031	Escherichia_coli_BSD2780061687st2_A6_BSD2780061687_150420	5	85.9386	0.0039565	3908146
b3724,b3725,b3726,b3727	HOBHOHIN_02173	GFADHEJD_03205	Escherichia_coli_1001283st1_A11_1001283B150217_161031	Escherichia_coli_BSD2780120874st1_A7_BSD2780120874_150323	5	94.3298	0.004994	3908146
b3724,b3725,b3726,b3727	HOBHOHIN_02173	PNBLOCDE_01341	Escherichia_coli_1001283st1_A11_1001283B150217_161031	Escherichia_coli_BSD2780120875st1_D4_BSD2780120875_150330	5	60.8687	0.00583875	3908146
b3724,b3725,b3726,b3727	HOBHOHIN_02173	FHBFBBAK_02507	Escherichia_coli_1001283st1_A11_1001283B150217_161031	Escherichia_coli_BSD2780120875st2_F6_BSD2780120875_150330	5	35.7923	0.0039565	3908146
b3724,b3725,b3726,b3727	HOBHOHIN_02173	MMBBNHEI_01492	Escherichia_coli_1001283st1_A11_1001283B150217_161031	Escherichia_coli_J1100102st1_B7_J1100102_180507	5	63.681	0.00480125	3908146
b3724,b3725,b3726,b3727	HOBHOHIN_02173	GABKINME_03837	Escherichia_coli_1001283st1_A11_1001283B150217_161031	Escherichia_coli_J1101004st1_B4_J1101004_170508	5	69.7179	0.00168925	3908146
b3724,b3725,b3726,b3727	CPJHNLKA_03588	AIMPBNFK_03133	Escherichia_coli_1001302st1_A12_1001302B_160321	Escherichia_coli_1001262st1_E12_1001262B_160229	5	67.2056	0.00162825	3908146
b3724,b3725,b3726,b3727	CPJHNLKA_03588	GFADHEJD_03205	Escherichia_coli_1001302st1_A12_1001302B_160321	Escherichia_coli_BSD2780120874st1_A7_BSD2780120874_150323	5	77.6365	0.00435475	3908146
b3724,b3725,b3726,b3727	CPJHNLKA_03588	MMBBNHEI_01492	Escherichia_coli_1001302st1_A12_1001302B_160321	Escherichia_coli_J1100102st1_B7_J1100102_180507	5	46.9877	0.00416225	3908146
b3724,b3725,b3726,b3727	MLLJGONC_02455	AIMPBNFK_03133	Escherichia_coli_BSD2780061687st1_E2_BSD2780061687_150420	Escherichia_coli_1001262st1_E12_1001262B_160229	5	106.5	0.0027265	3908146
b3724,b3725,b3726,b3727	MLLJGONC_02455	HLMHOKNL_01830	Escherichia_coli_BSD2780061687st1_E2_BSD2780061687_150420	Escherichia_coli_1001262st2_F7_1001262B_160229	5	191.325	0.00351025	3908146
b3724,b3725,b3726,b3727	MLLJGONC_02455	CPJHNLKA_03588	Escherichia_coli_BSD2780061687st1_E2_BSD2780061687_150420	Escherichia_coli_1001302st1_A12_1001302B_160321	5	173.705	0.00435475	3908146
b3724,b3725,b3726,b3727	MLLJGONC_02455	GFADHEJD_03205	Escherichia_coli_BSD2780061687st1_E2_BSD2780061687_150420	Escherichia_coli_BSD2780120874st1_A7_BSD2780120874_150323	5	96.0688	0	3908146
b3724,b3725,b3726,b3727	MLLJGONC_02455	MMBBNHEI_01492	Escherichia_coli_BSD2780061687st1_E2_BSD2780061687_150420	Escherichia_coli_J1100102st1_B7_J1100102_180507	5	126.718	0.003571	3908146
b3724,b3725,b3726,b3727	GEGCDOJO_02419	IKPFDOPN_03577	Escherichia_coli_BSD2780061687st2_A6_BSD2780061687_150420	Escherichia_coli_1001099st1_A12_1001099B_141217	5	39.5145	0.00351025	3908146
b3724,b3725,b3726,b3727	GEGCDOJO_02419	AIMPBNFK_03133	Escherichia_coli_BSD2780061687st2_A6_BSD2780061687_150420	Escherichia_coli_1001262st1_E12_1001262B_160229	5	2.03969	0.00168925	3908146
b3724,b3725,b3726,b3727	GEGCDOJO_02419	HLMHOKNL_01830	Escherichia_coli_BSD2780061687st2_A6_BSD2780061687_150420	Escherichia_coli_1001262st2_F7_1001262B_160229	5	86.8649	0.00078375	3908146
b3724,b3725,b3726,b3727	GEGCDOJO_02419	CPJHNLKA_03588	Escherichia_coli_BSD2780061687st2_A6_BSD2780061687_150420	Escherichia_coli_1001302st1_A12_1001302B_160321	5	69.2453	0.0033175	3908146
b3724,b3725,b3726,b3727	GEGCDOJO_02419	MLLJGONC_02455	Escherichia_coli_BSD2780061687st2_A6_BSD2780061687_150420	Escherichia_coli_BSD2780061687st1_E2_BSD2780061687_150420	5	104.46	0.0027265	3908146
b3724,b3725,b3726,b3727	GEGCDOJO_02419	GFADHEJD_03205	Escherichia_coli_BSD2780061687st2_A6_BSD2780061687_150420	Escherichia_coli_BSD2780120874st1_A7_BSD2780120874_150323	5	8.39122	0.0027265	3908146
b3724,b3725,b3726,b3727	GEGCDOJO_02419	PNBLOCDE_01341	Escherichia_coli_BSD2780061687st2_A6_BSD2780061687_150420	Escherichia_coli_BSD2780120875st1_D4_BSD2780120875_150330	5	146.807	0.003571	3908146
b3724,b3725,b3726,b3727	GEGCDOJO_02419	MMBBNHEI_01492	Escherichia_coli_BSD2780061687st2_A6_BSD2780061687_150420	Escherichia_coli_J1100102st1_B7_J1100102_180507	5	22.2576	0.0008445	3908146
b3724,b3725,b3726,b3727	PNBLOCDE_01341	AIMPBNFK_03133	Escherichia_coli_BSD2780120875st1_D4_BSD2780120875_150330	Escherichia_coli_1001262st1_E12_1001262B_160229	5	144.768	0.003571	3908146
b3724,b3725,b3726,b3727	PNBLOCDE_01341	HLMHOKNL_01830	Escherichia_coli_BSD2780120875st1_D4_BSD2780120875_150330	Escherichia_coli_1001262st2_F7_1001262B_160229	5	59.9424	0.00435475	3908146
b3724,b3725,b3726,b3727	PNBLOCDE_01341	CPJHNLKA_03588	Escherichia_coli_BSD2780120875st1_D4_BSD2780120875_150330	Escherichia_coli_1001302st1_A12_1001302B_160321	5	77.5619	0.0051995	3908146
b3724,b3725,b3726,b3727	PNBLOCDE_01341	MLLJGONC_02455	Escherichia_coli_BSD2780120875st1_D4_BSD2780120875_150330	Escherichia_coli_BSD2780061687st1_E2_BSD2780061687_150420	5	251.267	0.0008445	3908146
b3724,b3725,b3726,b3727	PNBLOCDE_01341	GFADHEJD_03205	Escherichia_coli_BSD2780120875st1_D4_BSD2780120875_150330	Escherichia_coli_BSD2780120874st1_A7_BSD2780120874_150323	5	155.198	0.0008445	3908146
b3724,b3725,b3726,b3727	PNBLOCDE_01341	MMBBNHEI_01492	Escherichia_coli_BSD2780120875st1_D4_BSD2780120875_150330	Escherichia_coli_J1100102st1_B7_J1100102_180507	5	124.55	0.00441575	3908146
b3724,b3725,b3726,b3727	FHBFBBAK_02507	IKPFDOPN_03577	Escherichia_coli_BSD2780120875st2_F6_BSD2780120875_150330	Escherichia_coli_1001099st1_A12_1001099B_141217	5	82.2164	0.00351025	3908146
b3724,b3725,b3726,b3727	FHBFBBAK_02507	FNJAMFEM_01957	Escherichia_coli_BSD2780120875st2_F6_BSD2780120875_150330	Escherichia_coli_1001136st1_D8_1001136B_160425	5	250.949	0.0027265	3908146
b3724,b3725,b3726,b3727	FHBFBBAK_02507	AIMPBNFK_03133	Escherichia_coli_BSD2780120875st2_F6_BSD2780120875_150330	Escherichia_coli_1001262st1_E12_1001262B_160229	5	119.691	0	3908146
b3724,b3725,b3726,b3727	FHBFBBAK_02507	HLMHOKNL_01830	Escherichia_coli_BSD2780120875st2_F6_BSD2780120875_150330	Escherichia_coli_1001262st2_F7_1001262B_160229	5	34.866	0.002473	3908146
b3724,b3725,b3726,b3727	FHBFBBAK_02507	CPJHNLKA_03588	Escherichia_coli_BSD2780120875st2_F6_BSD2780120875_150330	Escherichia_coli_1001302st1_A12_1001302B_160321	5	52.4855	0.00162825	3908146
b3724,b3725,b3726,b3727	FHBFBBAK_02507	MLLJGONC_02455	Escherichia_coli_BSD2780120875st2_F6_BSD2780120875_150330	Escherichia_coli_BSD2780061687st1_E2_BSD2780061687_150420	5	226.191	0.0027265	3908146
b3724,b3725,b3726,b3727	FHBFBBAK_02507	GEGCDOJO_02419	Escherichia_coli_BSD2780120875st2_F6_BSD2780120875_150330	Escherichia_coli_BSD2780061687st2_A6_BSD2780061687_150420	5	121.731	0.00168925	3908146
b3724,b3725,b3726,b3727	FHBFBBAK_02507	GFADHEJD_03205	Escherichia_coli_BSD2780120875st2_F6_BSD2780120875_150330	Escherichia_coli_BSD2780120874st1_A7_BSD2780120874_150323	5	130.122	0.0027265	3908146
b3724,b3725,b3726,b3727	FHBFBBAK_02507	PNBLOCDE_01341	Escherichia_coli_BSD2780120875st2_F6_BSD2780120875_150330	Escherichia_coli_BSD2780120875st1_D4_BSD2780120875_150330	5	25.0764	0.003571	3908146
b3724,b3725,b3726,b3727	FHBFBBAK_02507	MMBBNHEI_01492	Escherichia_coli_BSD2780120875st2_F6_BSD2780120875_150330	Escherichia_coli_J1100102st1_B7_J1100102_180507	5	99.4733	0.00253375	3908146
b3724,b3725,b3726,b3727	MMBBNHEI_01492	GFADHEJD_03205	Escherichia_coli_J1100102st1_B7_J1100102_180507	Escherichia_coli_BSD2780120874st1_A7_BSD2780120874_150323	5	30.6488	0.003571	3908146
b3724,b3725,b3726,b3727	GABKINME_03837	IKPFDOPN_03577	Escherichia_coli_J1101004st1_B4_J1101004_170508	Escherichia_coli_1001099st1_A12_1001099B_141217	5	116.142	0.00577775	3908146
b3724,b3725,b3726,b3727	GABKINME_03837	FNJAMFEM_01957	Escherichia_coli_J1101004st1_B4_J1101004_170508	Escherichia_coli_1001136st1_D8_1001136B_160425	5	284.875	0.004994	3908146
b3724,b3725,b3726,b3727	GABKINME_03837	AIMPBNFK_03133	Escherichia_coli_J1101004st1_B4_J1101004_170508	Escherichia_coli_1001262st1_E12_1001262B_160229	5	153.617	0.00564575	3908146
b3724,b3725,b3726,b3727	GABKINME_03837	HLMHOKNL_01830	Escherichia_coli_J1101004st1_B4_J1101004_170508	Escherichia_coli_1001262st2_F7_1001262B_160229	5	68.7916	0.0064295	3908146
b3724,b3725,b3726,b3727	GABKINME_03837	CPJHNLKA_03588	Escherichia_coli_J1101004st1_B4_J1101004_170508	Escherichia_coli_1001302st1_A12_1001302B_160321	5	86.4111	0.00727425	3908146
b3724,b3725,b3726,b3727	GABKINME_03837	MLLJGONC_02455	Escherichia_coli_J1101004st1_B4_J1101004_170508	Escherichia_coli_BSD2780061687st1_E2_BSD2780061687_150420	5	260.116	0.004994	3908146
b3724,b3725,b3726,b3727	GABKINME_03837	GEGCDOJO_02419	Escherichia_coli_J1101004st1_B4_J1101004_170508	Escherichia_coli_BSD2780061687st2_A6_BSD2780061687_150420	5	155.656	0.00564575	3908146
b3724,b3725,b3726,b3727	GABKINME_03837	GFADHEJD_03205	Escherichia_coli_J1101004st1_B4_J1101004_170508	Escherichia_coli_BSD2780120874st1_A7_BSD2780120874_150323	5	164.048	0.004994	3908146
b3724,b3725,b3726,b3727	GABKINME_03837	PNBLOCDE_01341	Escherichia_coli_J1101004st1_B4_J1101004_170508	Escherichia_coli_BSD2780120875st1_D4_BSD2780120875_150330	5	8.84923	0.00583875	3908146
b3724,b3725,b3726,b3727	GABKINME_03837	FHBFBBAK_02507	Escherichia_coli_J1101004st1_B4_J1101004_170508	Escherichia_coli_BSD2780120875st2_F6_BSD2780120875_150330	5	33.9256	0.00564575	3908146
b3724,b3725,b3726,b3727	GABKINME_03837	MMBBNHEI_01492	Escherichia_coli_J1101004st1_B4_J1101004_170508	Escherichia_coli_J1100102st1_B7_J1100102_180507	5	133.399	0.0064905	3908146
b3724,b3725,b3726,b3727,b3728	IKPFDOPN_03577	AIMPBNFK_03133	Escherichia_coli_1001099st1_A12_1001099B_141217	Escherichia_coli_1001262st1_E12_1001262B_160229	5	37.4748	0.0033862	3908669
b3724,b3725,b3726,b3727,b3728	IKPFDOPN_03577	HLMHOKNL_01830	Escherichia_coli_1001099st1_A12_1001099B_141217	Escherichia_coli_1001262st2_F7_1001262B_160229	5	47.3504	0.0040132	3908669
b3724,b3725,b3726,b3727,b3728	IKPFDOPN_03577	CPJHNLKA_03588	Escherichia_coli_1001099st1_A12_1001099B_141217	Escherichia_coli_1001302st1_A12_1001302B_160321	5	29.7308	0.0046888	3908669
b3724,b3725,b3726,b3727,b3728	IKPFDOPN_03577	MLLJGONC_02455	Escherichia_coli_1001099st1_A12_1001099B_141217	Escherichia_coli_BSD2780061687st1_E2_BSD2780061687_150420	5	143.975	0.001205	3908669
b3724,b3725,b3726,b3727,b3728	IKPFDOPN_03577	GFADHEJD_03205	Escherichia_coli_1001099st1_A12_1001099B_141217	Escherichia_coli_BSD2780120874st1_A7_BSD2780120874_150323	5	47.9057	0.001205	3908669
b3724,b3725,b3726,b3727,b3728	IKPFDOPN_03577	PNBLOCDE_01341	Escherichia_coli_1001099st1_A12_1001099B_141217	Escherichia_coli_BSD2780120875st1_D4_BSD2780120875_150330	5	107.293	0.0018806	3908669
b3724,b3725,b3726,b3727,b3728	IKPFDOPN_03577	MMBBNHEI_01492	Escherichia_coli_1001099st1_A12_1001099B_141217	Escherichia_coli_J1100102st1_B7_J1100102_180507	5	17.2569	0.0040618	3908669
b3724,b3725,b3726,b3727,b3728	MLMEICLC_01859	IKPFDOPN_03577	Escherichia_coli_1001099st1_A2_J1101437_171009	Escherichia_coli_1001099st1_A12_1001099B_141217	5	28.9439	0.000627	3908669
b3724,b3725,b3726,b3727,b3728	MLMEICLC_01859	FNJAMFEM_01957	Escherichia_coli_1001099st1_A2_J1101437_171009	Escherichia_coli_1001136st1_D8_1001136B_160425	5	139.789	0.000578	3908669
b3724,b3725,b3726,b3727,b3728	MLMEICLC_01859	AIMPBNFK_03133	Escherichia_coli_1001099st1_A2_J1101437_171009	Escherichia_coli_1001262st1_E12_1001262B_160229	5	8.5309	0.0027592	3908669
b3724,b3725,b3726,b3727,b3728	MLMEICLC_01859	HLMHOKNL_01830	Escherichia_coli_1001099st1_A2_J1101437_171009	Escherichia_coli_1001262st2_F7_1001262B_160229	5	76.2943	0.0033862	3908669
b3724,b3725,b3726,b3727,b3728	MLMEICLC_01859	ILODDOGK_00823	Escherichia_coli_1001099st1_A2_J1101437_171009	Escherichia_coli_1001271st1_G3_1001271B_150615	5	132.807	0.0057294	3908669
b3724,b3725,b3726,b3727,b3728	MLMEICLC_01859	BEJAINNJ_01795	Escherichia_coli_1001099st1_A2_J1101437_171009	Escherichia_coli_1001275st1_E2_1001275B_160808	5	86.1161	0.0057294	3908669
b3724,b3725,b3726,b3727,b3728	MLMEICLC_01859	HOBHOHIN_02173	Escherichia_coli_1001099st1_A2_J1101437_171009	Escherichia_coli_1001283st1_A11_1001283B150217_161031	5	75.3679	0.0051512	3908669
b3724,b3725,b3726,b3727,b3728	MLMEICLC_01859	CPJHNLKA_03588	Escherichia_coli_1001099st1_A2_J1101437_171009	Escherichia_coli_1001302st1_A12_1001302B_160321	5	58.6747	0.0040618	3908669
b3724,b3725,b3726,b3727,b3728	MLMEICLC_01859	MLLJGONC_02455	Escherichia_coli_1001099st1_A2_J1101437_171009	Escherichia_coli_BSD2780061687st1_E2_BSD2780061687_150420	5	115.031	0.000578	3908669
b3724,b3725,b3726,b3727,b3728	MLMEICLC_01859	GEGCDOJO_02419	Escherichia_coli_1001099st1_A2_J1101437_171009	Escherichia_coli_BSD2780061687st2_A6_BSD2780061687_150420	5	10.5706	0.0027592	3908669
b3724,b3725,b3726,b3727,b3728	MLMEICLC_01859	GFADHEJD_03205	Escherichia_coli_1001099st1_A2_J1101437_171009	Escherichia_coli_BSD2780120874st1_A7_BSD2780120874_150323	5	18.9618	0.000578	3908669
b3724,b3725,b3726,b3727,b3728	MLMEICLC_01859	PNBLOCDE_01341	Escherichia_coli_1001099st1_A2_J1101437_171009	Escherichia_coli_BSD2780120875st1_D4_BSD2780120875_150330	5	136.237	0.0012536	3908669
b3724,b3725,b3726,b3727,b3728	MLMEICLC_01859	FHBFBBAK_02507	Escherichia_coli_1001099st1_A2_J1101437_171009	Escherichia_coli_BSD2780120875st2_F6_BSD2780120875_150330	5	111.16	0.0027592	3908669
b3724,b3725,b3726,b3727,b3728	MLMEICLC_01859	MMBBNHEI_01492	Escherichia_coli_1001099st1_A2_J1101437_171009	Escherichia_coli_J1100102st1_B7_J1100102_180507	5	11.687	0.0034348	3908669
b3724,b3725,b3726,b3727,b3728	MLMEICLC_01859	GABKINME_03837	Escherichia_coli_1001099st1_A2_J1101437_171009	Escherichia_coli_J1101004st1_B4_J1101004_170508	5	145.086	0.0051512	3908669
b3724,b3725,b3726,b3727,b3728	FNJAMFEM_01957	IKPFDOPN_03577	Escherichia_coli_1001136st1_D8_1001136B_160425	Escherichia_coli_1001099st1_A12_1001099B_141217	5	168.733	0.001205	3908669
b3724,b3725,b3726,b3727,b3728	FNJAMFEM_01957	AIMPBNFK_03133	Escherichia_coli_1001136st1_D8_1001136B_160425	Escherichia_coli_1001262st1_E12_1001262B_160229	5	131.258	0.0021812	3908669
b3724,b3725,b3726,b3727,b3728	FNJAMFEM_01957	HLMHOKNL_01830	Escherichia_coli_1001136st1_D8_1001136B_160425	Escherichia_coli_1001262st2_F7_1001262B_160229	5	216.083	0.0028082	3908669
b3724,b3725,b3726,b3727,b3728	FNJAMFEM_01957	CPJHNLKA_03588	Escherichia_coli_1001136st1_D8_1001136B_160425	Escherichia_coli_1001302st1_A12_1001302B_160321	5	198.464	0.0034838	3908669
b3724,b3725,b3726,b3727,b3728	FNJAMFEM_01957	MLLJGONC_02455	Escherichia_coli_1001136st1_D8_1001136B_160425	Escherichia_coli_BSD2780061687st1_E2_BSD2780061687_150420	5	24.7584	0	3908669
b3724,b3725,b3726,b3727,b3728	FNJAMFEM_01957	GEGCDOJO_02419	Escherichia_coli_1001136st1_D8_1001136B_160425	Escherichia_coli_BSD2780061687st2_A6_BSD2780061687_150420	5	129.218	0.0021812	3908669
b3724,b3725,b3726,b3727,b3728	FNJAMFEM_01957	GFADHEJD_03205	Escherichia_coli_1001136st1_D8_1001136B_160425	Escherichia_coli_BSD2780120874st1_A7_BSD2780120874_150323	5	120.827	0	3908669
b3724,b3725,b3726,b3727,b3728	FNJAMFEM_01957	PNBLOCDE_01341	Escherichia_coli_1001136st1_D8_1001136B_160425	Escherichia_coli_BSD2780120875st1_D4_BSD2780120875_150330	5	276.026	0.0006756	3908669
b3724,b3725,b3726,b3727,b3728	FNJAMFEM_01957	MMBBNHEI_01492	Escherichia_coli_1001136st1_D8_1001136B_160425	Escherichia_coli_J1100102st1_B7_J1100102_180507	5	151.476	0.0028568	3908669
b3724,b3725,b3726,b3727,b3728	AIMPBNFK_03133	GFADHEJD_03205	Escherichia_coli_1001262st1_E12_1001262B_160229	Escherichia_coli_BSD2780120874st1_A7_BSD2780120874_150323	5	10.4309	0.0021812	3908669
b3724,b3725,b3726,b3727,b3728	AIMPBNFK_03133	MMBBNHEI_01492	Escherichia_coli_1001262st1_E12_1001262B_160229	Escherichia_coli_J1100102st1_B7_J1100102_180507	5	20.2179	0.002027	3908669
b3724,b3725,b3726,b3727,b3728	HLMHOKNL_01830	AIMPBNFK_03133	Escherichia_coli_1001262st2_F7_1001262B_160229	Escherichia_coli_1001262st1_E12_1001262B_160229	5	84.8252	0.0019784	3908669
b3724,b3725,b3726,b3727,b3728	HLMHOKNL_01830	CPJHNLKA_03588	Escherichia_coli_1001262st2_F7_1001262B_160229	Escherichia_coli_1001302st1_A12_1001302B_160321	5	17.6196	0.003281	3908669
b3724,b3725,b3726,b3727,b3728	HLMHOKNL_01830	GFADHEJD_03205	Escherichia_coli_1001262st2_F7_1001262B_160229	Escherichia_coli_BSD2780120874st1_A7_BSD2780120874_150323	5	95.2561	0.0028082	3908669
b3724,b3725,b3726,b3727,b3728	HLMHOKNL_01830	MMBBNHEI_01492	Escherichia_coli_1001262st2_F7_1001262B_160229	Escherichia_coli_J1100102st1_B7_J1100102_180507	5	64.6073	0.0013026	3908669
b3724,b3725,b3726,b3727,b3728	ILODDOGK_00823	IKPFDOPN_03577	Escherichia_coli_1001271st1_G3_1001271B_150615	Escherichia_coli_1001099st1_A12_1001099B_141217	5	103.863	0.0063564	3908669
b3724,b3725,b3726,b3727,b3728	ILODDOGK_00823	FNJAMFEM_01957	Escherichia_coli_1001271st1_G3_1001271B_150615	Escherichia_coli_1001136st1_D8_1001136B_160425	5	272.596	0.0051512	3908669
b3724,b3725,b3726,b3727,b3728	ILODDOGK_00823	AIMPBNFK_03133	Escherichia_coli_1001271st1_G3_1001271B_150615	Escherichia_coli_1001262st1_E12_1001262B_160229	5	141.338	0.0043212	3908669
b3724,b3725,b3726,b3727,b3728	ILODDOGK_00823	HLMHOKNL_01830	Escherichia_coli_1001271st1_G3_1001271B_150615	Escherichia_coli_1001262st2_F7_1001262B_160229	5	56.5123	0.0049482	3908669
b3724,b3725,b3726,b3727,b3728	ILODDOGK_00823	HOBHOHIN_02173	Escherichia_coli_1001271st1_G3_1001271B_150615	Escherichia_coli_1001283st1_A11_1001283B150217_161031	5	57.4386	0.0017342	3908669
b3724,b3725,b3726,b3727,b3728	ILODDOGK_00823	CPJHNLKA_03588	Escherichia_coli_1001271st1_G3_1001271B_150615	Escherichia_coli_1001302st1_A12_1001302B_160321	5	74.1319	0.005624	3908669
b3724,b3725,b3726,b3727,b3728	ILODDOGK_00823	MLLJGONC_02455	Escherichia_coli_1001271st1_G3_1001271B_150615	Escherichia_coli_BSD2780061687st1_E2_BSD2780061687_150420	5	247.837	0.0051512	3908669
b3724,b3725,b3726,b3727,b3728	ILODDOGK_00823	GEGCDOJO_02419	Escherichia_coli_1001271st1_G3_1001271B_150615	Escherichia_coli_BSD2780061687st2_A6_BSD2780061687_150420	5	143.377	0.0043212	3908669
b3724,b3725,b3726,b3727,b3728	ILODDOGK_00823	GFADHEJD_03205	Escherichia_coli_1001271st1_G3_1001271B_150615	Escherichia_coli_BSD2780120874st1_A7_BSD2780120874_150323	5	151.768	0.0051512	3908669
b3724,b3725,b3726,b3727,b3728	ILODDOGK_00823	PNBLOCDE_01341	Escherichia_coli_1001271st1_G3_1001271B_150615	Escherichia_coli_BSD2780120875st1_D4_BSD2780120875_150330	5	3.43005	0.005827	3908669
b3724,b3725,b3726,b3727,b3728	ILODDOGK_00823	FHBFBBAK_02507	Escherichia_coli_1001271st1_G3_1001271B_150615	Escherichia_coli_BSD2780120875st2_F6_BSD2780120875_150330	5	21.6463	0.0043212	3908669
b3724,b3725,b3726,b3727,b3728	ILODDOGK_00823	MMBBNHEI_01492	Escherichia_coli_1001271st1_G3_1001271B_150615	Escherichia_coli_J1100102st1_B7_J1100102_180507	5	121.12	0.004997	3908669
b3724,b3725,b3726,b3727,b3728	ILODDOGK_00823	GABKINME_03837	Escherichia_coli_1001271st1_G3_1001271B_150615	Escherichia_coli_J1101004st1_B4_J1101004_170508	5	12.2793	0.0030856	3908669
b3724,b3725,b3726,b3727,b3728	BEJAINNJ_01795	IKPFDOPN_03577	Escherichia_coli_1001275st1_E2_1001275B_160808	Escherichia_coli_1001099st1_A12_1001099B_141217	5	115.06	0.0063564	3908669
b3724,b3725,b3726,b3727,b3728	BEJAINNJ_01795	FNJAMFEM_01957	Escherichia_coli_1001275st1_E2_1001275B_160808	Escherichia_coli_1001136st1_D8_1001136B_160425	5	53.6729	0.0051512	3908669
b3724,b3725,b3726,b3727,b3728	BEJAINNJ_01795	AIMPBNFK_03133	Escherichia_coli_1001275st1_E2_1001275B_160808	Escherichia_coli_1001262st1_E12_1001262B_160229	5	77.5852	0.0043212	3908669
b3724,b3725,b3726,b3727,b3728	BEJAINNJ_01795	HLMHOKNL_01830	Escherichia_coli_1001275st1_E2_1001275B_160808	Escherichia_coli_1001262st2_F7_1001262B_160229	5	162.41	0.0049482	3908669
b3724,b3725,b3726,b3727,b3728	BEJAINNJ_01795	ILODDOGK_00823	Escherichia_coli_1001275st1_E2_1001275B_160808	Escherichia_coli_1001271st1_G3_1001271B_150615	5	218.923	0	3908669
b3724,b3725,b3726,b3727,b3728	BEJAINNJ_01795	HOBHOHIN_02173	Escherichia_coli_1001275st1_E2_1001275B_160808	Escherichia_coli_1001283st1_A11_1001283B150217_161031	5	161.484	0.0017342	3908669
b3724,b3725,b3726,b3727,b3728	BEJAINNJ_01795	CPJHNLKA_03588	Escherichia_coli_1001275st1_E2_1001275B_160808	Escherichia_coli_1001302st1_A12_1001302B_160321	5	144.791	0.005624	3908669
b3724,b3725,b3726,b3727,b3728	BEJAINNJ_01795	MLLJGONC_02455	Escherichia_coli_1001275st1_E2_1001275B_160808	Escherichia_coli_BSD2780061687st1_E2_BSD2780061687_150420	5	28.9145	0.0051512	3908669
b3724,b3725,b3726,b3727,b3728	BEJAINNJ_01795	GEGCDOJO_02419	Escherichia_coli_1001275st1_E2_1001275B_160808	Escherichia_coli_BSD2780061687st2_A6_BSD2780061687_150420	5	75.5455	0.0043212	3908669
b3724,b3725,b3726,b3727,b3728	BEJAINNJ_01795	GFADHEJD_03205	Escherichia_coli_1001275st1_E2_1001275B_160808	Escherichia_coli_BSD2780120874st1_A7_BSD2780120874_150323	5	67.1543	0.0051512	3908669
b3724,b3725,b3726,b3727,b3728	BEJAINNJ_01795	PNBLOCDE_01341	Escherichia_coli_1001275st1_E2_1001275B_160808	Escherichia_coli_BSD2780120875st1_D4_BSD2780120875_150330	5	222.353	0.005827	3908669
b3724,b3725,b3726,b3727,b3728	BEJAINNJ_01795	FHBFBBAK_02507	Escherichia_coli_1001275st1_E2_1001275B_160808	Escherichia_coli_BSD2780120875st2_F6_BSD2780120875_150330	5	197.276	0.0043212	3908669
b3724,b3725,b3726,b3727,b3728	BEJAINNJ_01795	MMBBNHEI_01492	Escherichia_coli_1001275st1_E2_1001275B_160808	Escherichia_coli_J1100102st1_B7_J1100102_180507	5	97.8031	0.004997	3908669
b3724,b3725,b3726,b3727,b3728	BEJAINNJ_01795	GABKINME_03837	Escherichia_coli_1001275st1_E2_1001275B_160808	Escherichia_coli_J1101004st1_B4_J1101004_170508	5	231.202	0.0030856	3908669
b3724,b3725,b3726,b3727,b3728	HOBHOHIN_02173	IKPFDOPN_03577	Escherichia_coli_1001283st1_A11_1001283B150217_161031	Escherichia_coli_1001099st1_A12_1001099B_141217	5	46.4241	0.0057782	3908669
b3724,b3725,b3726,b3727,b3728	HOBHOHIN_02173	FNJAMFEM_01957	Escherichia_coli_1001283st1_A11_1001283B150217_161031	Escherichia_coli_1001136st1_D8_1001136B_160425	5	215.157	0.0045732	3908669
b3724,b3725,b3726,b3727,b3728	HOBHOHIN_02173	AIMPBNFK_03133	Escherichia_coli_1001283st1_A11_1001283B150217_161031	Escherichia_coli_1001262st1_E12_1001262B_160229	5	83.8989	0.0037432	3908669
b3724,b3725,b3726,b3727,b3728	HOBHOHIN_02173	HLMHOKNL_01830	Escherichia_coli_1001283st1_A11_1001283B150217_161031	Escherichia_coli_1001262st2_F7_1001262B_160229	5	0.92631	0.0043702	3908669
b3724,b3725,b3726,b3727,b3728	HOBHOHIN_02173	CPJHNLKA_03588	Escherichia_coli_1001283st1_A11_1001283B150217_161031	Escherichia_coli_1001302st1_A12_1001302B_160321	5	16.6932	0.005046	3908669
b3724,b3725,b3726,b3727,b3728	HOBHOHIN_02173	MLLJGONC_02455	Escherichia_coli_1001283st1_A11_1001283B150217_161031	Escherichia_coli_BSD2780061687st1_E2_BSD2780061687_150420	5	190.399	0.0045732	3908669
b3724,b3725,b3726,b3727,b3728	HOBHOHIN_02173	GEGCDOJO_02419	Escherichia_coli_1001283st1_A11_1001283B150217_161031	Escherichia_coli_BSD2780061687st2_A6_BSD2780061687_150420	5	85.9386	0.0037432	3908669
b3724,b3725,b3726,b3727,b3728	HOBHOHIN_02173	GFADHEJD_03205	Escherichia_coli_1001283st1_A11_1001283B150217_161031	Escherichia_coli_BSD2780120874st1_A7_BSD2780120874_150323	5	94.3298	0.0045732	3908669
b3724,b3725,b3726,b3727,b3728	HOBHOHIN_02173	PNBLOCDE_01341	Escherichia_coli_1001283st1_A11_1001283B150217_161031	Escherichia_coli_BSD2780120875st1_D4_BSD2780120875_150330	5	60.8687	0.005249	3908669
b3724,b3725,b3726,b3727,b3728	HOBHOHIN_02173	FHBFBBAK_02507	Escherichia_coli_1001283st1_A11_1001283B150217_161031	Escherichia_coli_BSD2780120875st2_F6_BSD2780120875_150330	5	35.7923	0.0037432	3908669
b3724,b3725,b3726,b3727,b3728	HOBHOHIN_02173	MMBBNHEI_01492	Escherichia_coli_1001283st1_A11_1001283B150217_161031	Escherichia_coli_J1100102st1_B7_J1100102_180507	5	63.681	0.004419	3908669
b3724,b3725,b3726,b3727,b3728	HOBHOHIN_02173	GABKINME_03837	Escherichia_coli_1001283st1_A11_1001283B150217_161031	Escherichia_coli_J1101004st1_B4_J1101004_170508	5	69.7179	0.0025074	3908669
b3724,b3725,b3726,b3727,b3728	CPJHNLKA_03588	AIMPBNFK_03133	Escherichia_coli_1001302st1_A12_1001302B_160321	Escherichia_coli_1001262st1_E12_1001262B_160229	5	67.2056	0.0013026	3908669
b3724,b3725,b3726,b3727,b3728	CPJHNLKA_03588	GFADHEJD_03205	Escherichia_coli_1001302st1_A12_1001302B_160321	Escherichia_coli_BSD2780120874st1_A7_BSD2780120874_150323	5	77.6365	0.0034838	3908669
b3724,b3725,b3726,b3727,b3728	CPJHNLKA_03588	MMBBNHEI_01492	Escherichia_coli_1001302st1_A12_1001302B_160321	Escherichia_coli_J1100102st1_B7_J1100102_180507	5	46.9877	0.0033298	3908669
b3724,b3725,b3726,b3727,b3728	MLLJGONC_02455	AIMPBNFK_03133	Escherichia_coli_BSD2780061687st1_E2_BSD2780061687_150420	Escherichia_coli_1001262st1_E12_1001262B_160229	5	106.5	0.0021812	3908669
b3724,b3725,b3726,b3727,b3728	MLLJGONC_02455	HLMHOKNL_01830	Escherichia_coli_BSD2780061687st1_E2_BSD2780061687_150420	Escherichia_coli_1001262st2_F7_1001262B_160229	5	191.325	0.0028082	3908669
b3724,b3725,b3726,b3727,b3728	MLLJGONC_02455	CPJHNLKA_03588	Escherichia_coli_BSD2780061687st1_E2_BSD2780061687_150420	Escherichia_coli_1001302st1_A12_1001302B_160321	5	173.705	0.0034838	3908669
b3724,b3725,b3726,b3727,b3728	MLLJGONC_02455	GFADHEJD_03205	Escherichia_coli_BSD2780061687st1_E2_BSD2780061687_150420	Escherichia_coli_BSD2780120874st1_A7_BSD2780120874_150323	5	96.0688	0	3908669
b3724,b3725,b3726,b3727,b3728	MLLJGONC_02455	MMBBNHEI_01492	Escherichia_coli_BSD2780061687st1_E2_BSD2780061687_150420	Escherichia_coli_J1100102st1_B7_J1100102_180507	5	126.718	0.0028568	3908669
b3724,b3725,b3726,b3727,b3728	GEGCDOJO_02419	IKPFDOPN_03577	Escherichia_coli_BSD2780061687st2_A6_BSD2780061687_150420	Escherichia_coli_1001099st1_A12_1001099B_141217	5	39.5145	0.0033862	3908669
b3724,b3725,b3726,b3727,b3728	GEGCDOJO_02419	AIMPBNFK_03133	Escherichia_coli_BSD2780061687st2_A6_BSD2780061687_150420	Escherichia_coli_1001262st1_E12_1001262B_160229	5	2.03969	0.0013514	3908669
b3724,b3725,b3726,b3727,b3728	GEGCDOJO_02419	HLMHOKNL_01830	Escherichia_coli_BSD2780061687st2_A6_BSD2780061687_150420	Escherichia_coli_1001262st2_F7_1001262B_160229	5	86.8649	0.000627	3908669
b3724,b3725,b3726,b3727,b3728	GEGCDOJO_02419	CPJHNLKA_03588	Escherichia_coli_BSD2780061687st2_A6_BSD2780061687_150420	Escherichia_coli_1001302st1_A12_1001302B_160321	5	69.2453	0.002654	3908669
b3724,b3725,b3726,b3727,b3728	GEGCDOJO_02419	MLLJGONC_02455	Escherichia_coli_BSD2780061687st2_A6_BSD2780061687_150420	Escherichia_coli_BSD2780061687st1_E2_BSD2780061687_150420	5	104.46	0.0021812	3908669
b3724,b3725,b3726,b3727,b3728	GEGCDOJO_02419	GFADHEJD_03205	Escherichia_coli_BSD2780061687st2_A6_BSD2780061687_150420	Escherichia_coli_BSD2780120874st1_A7_BSD2780120874_150323	5	8.39122	0.0021812	3908669
b3724,b3725,b3726,b3727,b3728	GEGCDOJO_02419	PNBLOCDE_01341	Escherichia_coli_BSD2780061687st2_A6_BSD2780061687_150420	Escherichia_coli_BSD2780120875st1_D4_BSD2780120875_150330	5	146.807	0.0028568	3908669
b3724,b3725,b3726,b3727,b3728	GEGCDOJO_02419	MMBBNHEI_01492	Escherichia_coli_BSD2780061687st2_A6_BSD2780061687_150420	Escherichia_coli_J1100102st1_B7_J1100102_180507	5	22.2576	0.0006756	3908669
b3724,b3725,b3726,b3727,b3728	PNBLOCDE_01341	AIMPBNFK_03133	Escherichia_coli_BSD2780120875st1_D4_BSD2780120875_150330	Escherichia_coli_1001262st1_E12_1001262B_160229	5	144.768	0.0028568	3908669
b3724,b3725,b3726,b3727,b3728	PNBLOCDE_01341	HLMHOKNL_01830	Escherichia_coli_BSD2780120875st1_D4_BSD2780120875_150330	Escherichia_coli_1001262st2_F7_1001262B_160229	5	59.9424	0.0034838	3908669
b3724,b3725,b3726,b3727,b3728	PNBLOCDE_01341	CPJHNLKA_03588	Escherichia_coli_BSD2780120875st1_D4_BSD2780120875_150330	Escherichia_coli_1001302st1_A12_1001302B_160321	5	77.5619	0.0041596	3908669
b3724,b3725,b3726,b3727,b3728	PNBLOCDE_01341	MLLJGONC_02455	Escherichia_coli_BSD2780120875st1_D4_BSD2780120875_150330	Escherichia_coli_BSD2780061687st1_E2_BSD2780061687_150420	5	251.267	0.0006756	3908669
b3724,b3725,b3726,b3727,b3728	PNBLOCDE_01341	GFADHEJD_03205	Escherichia_coli_BSD2780120875st1_D4_BSD2780120875_150330	Escherichia_coli_BSD2780120874st1_A7_BSD2780120874_150323	5	155.198	0.0006756	3908669
b3724,b3725,b3726,b3727,b3728	PNBLOCDE_01341	MMBBNHEI_01492	Escherichia_coli_BSD2780120875st1_D4_BSD2780120875_150330	Escherichia_coli_J1100102st1_B7_J1100102_180507	5	124.55	0.0035326	3908669
b3724,b3725,b3726,b3727,b3728	FHBFBBAK_02507	IKPFDOPN_03577	Escherichia_coli_BSD2780120875st2_F6_BSD2780120875_150330	Escherichia_coli_1001099st1_A12_1001099B_141217	5	82.2164	0.0033862	3908669
b3724,b3725,b3726,b3727,b3728	FHBFBBAK_02507	FNJAMFEM_01957	Escherichia_coli_BSD2780120875st2_F6_BSD2780120875_150330	Escherichia_coli_1001136st1_D8_1001136B_160425	5	250.949	0.0021812	3908669
b3724,b3725,b3726,b3727,b3728	FHBFBBAK_02507	AIMPBNFK_03133	Escherichia_coli_BSD2780120875st2_F6_BSD2780120875_150330	Escherichia_coli_1001262st1_E12_1001262B_160229	5	119.691	0	3908669
b3724,b3725,b3726,b3727,b3728	FHBFBBAK_02507	HLMHOKNL_01830	Escherichia_coli_BSD2780120875st2_F6_BSD2780120875_150330	Escherichia_coli_1001262st2_F7_1001262B_160229	5	34.866	0.0019784	3908669
b3724,b3725,b3726,b3727,b3728	FHBFBBAK_02507	CPJHNLKA_03588	Escherichia_coli_BSD2780120875st2_F6_BSD2780120875_150330	Escherichia_coli_1001302st1_A12_1001302B_160321	5	52.4855	0.0013026	3908669
b3724,b3725,b3726,b3727,b3728	FHBFBBAK_02507	MLLJGONC_02455	Escherichia_coli_BSD2780120875st2_F6_BSD2780120875_150330	Escherichia_coli_BSD2780061687st1_E2_BSD2780061687_150420	5	226.191	0.0021812	3908669
b3724,b3725,b3726,b3727,b3728	FHBFBBAK_02507	GEGCDOJO_02419	Escherichia_coli_BSD2780120875st2_F6_BSD2780120875_150330	Escherichia_coli_BSD2780061687st2_A6_BSD2780061687_150420	5	121.731	0.0013514	3908669
b3724,b3725,b3726,b3727,b3728	FHBFBBAK_02507	GFADHEJD_03205	Escherichia_coli_BSD2780120875st2_F6_BSD2780120875_150330	Escherichia_coli_BSD2780120874st1_A7_BSD2780120874_150323	5	130.122	0.0021812	3908669
b3724,b3725,b3726,b3727,b3728	FHBFBBAK_02507	PNBLOCDE_01341	Escherichia_coli_BSD2780120875st2_F6_BSD2780120875_150330	Escherichia_coli_BSD2780120875st1_D4_BSD2780120875_150330	5	25.0764	0.0028568	3908669
b3724,b3725,b3726,b3727,b3728	FHBFBBAK_02507	MMBBNHEI_01492	Escherichia_coli_BSD2780120875st2_F6_BSD2780120875_150330	Escherichia_coli_J1100102st1_B7_J1100102_180507	5	99.4733	0.002027	3908669
b3724,b3725,b3726,b3727,b3728	MMBBNHEI_01492	GFADHEJD_03205	Escherichia_coli_J1100102st1_B7_J1100102_180507	Escherichia_coli_BSD2780120874st1_A7_BSD2780120874_150323	5	30.6488	0.0028568	3908669
b3724,b3725,b3726,b3727,b3728	GABKINME_03837	IKPFDOPN_03577	Escherichia_coli_J1101004st1_B4_J1101004_170508	Escherichia_coli_1001099st1_A12_1001099B_141217	5	116.142	0.0057782	3908669
b3724,b3725,b3726,b3727,b3728	GABKINME_03837	FNJAMFEM_01957	Escherichia_coli_J1101004st1_B4_J1101004_170508	Escherichia_coli_1001136st1_D8_1001136B_160425	5	284.875	0.0045732	3908669
b3724,b3725,b3726,b3727,b3728	GABKINME_03837	AIMPBNFK_03133	Escherichia_coli_J1101004st1_B4_J1101004_170508	Escherichia_coli_1001262st1_E12_1001262B_160229	5	153.617	0.0050946	3908669
b3724,b3725,b3726,b3727,b3728	GABKINME_03837	HLMHOKNL_01830	Escherichia_coli_J1101004st1_B4_J1101004_170508	Escherichia_coli_1001262st2_F7_1001262B_160229	5	68.7916	0.0057216	3908669
b3724,b3725,b3726,b3727,b3728	GABKINME_03837	CPJHNLKA_03588	Escherichia_coli_J1101004st1_B4_J1101004_170508	Escherichia_coli_1001302st1_A12_1001302B_160321	5	86.4111	0.0063974	3908669
b3724,b3725,b3726,b3727,b3728	GABKINME_03837	MLLJGONC_02455	Escherichia_coli_J1101004st1_B4_J1101004_170508	Escherichia_coli_BSD2780061687st1_E2_BSD2780061687_150420	5	260.116	0.0045732	3908669
b3724,b3725,b3726,b3727,b3728	GABKINME_03837	GEGCDOJO_02419	Escherichia_coli_J1101004st1_B4_J1101004_170508	Escherichia_coli_BSD2780061687st2_A6_BSD2780061687_150420	5	155.656	0.0050946	3908669
b3724,b3725,b3726,b3727,b3728	GABKINME_03837	GFADHEJD_03205	Escherichia_coli_J1101004st1_B4_J1101004_170508	Escherichia_coli_BSD2780120874st1_A7_BSD2780120874_150323	5	164.048	0.0045732	3908669
b3724,b3725,b3726,b3727,b3728	GABKINME_03837	PNBLOCDE_01341	Escherichia_coli_J1101004st1_B4_J1101004_170508	Escherichia_coli_BSD2780120875st1_D4_BSD2780120875_150330	5	8.84923	0.005249	3908669
b3724,b3725,b3726,b3727,b3728	GABKINME_03837	FHBFBBAK_02507	Escherichia_coli_J1101004st1_B4_J1101004_170508	Escherichia_coli_BSD2780120875st2_F6_BSD2780120875_150330	5	33.9256	0.0050946	3908669
b3724,b3725,b3726,b3727,b3728	GABKINME_03837	MMBBNHEI_01492	Escherichia_coli_J1101004st1_B4_J1101004_170508	Escherichia_coli_J1100102st1_B7_J1100102_180507	5	133.399	0.0057704	3908669
b3725,b3726,b3727,b3728,b3729	IKPFDOPN_03576	AIMPBNFK_03132	Escherichia_coli_1001099st1_A12_1001099B_141217	Escherichia_coli_1001262st1_E12_1001262B_160229	5	37.4748	0.0032132	3909716
b3725,b3726,b3727,b3728,b3729	IKPFDOPN_03576	HLMHOKNL_01829	Escherichia_coli_1001099st1_A12_1001099B_141217	Escherichia_coli_1001262st2_F7_1001262B_160229	5	47.3504	0.0038402	3909716
b3725,b3726,b3727,b3728,b3729	IKPFDOPN_03576	CPJHNLKA_03587	Escherichia_coli_1001099st1_A12_1001099B_141217	Escherichia_coli_1001302st1_A12_1001302B_160321	5	29.7308	0.0045158	3909716
b3725,b3726,b3727,b3728,b3729	IKPFDOPN_03576	MLLJGONC_02456	Escherichia_coli_1001099st1_A12_1001099B_141217	Escherichia_coli_BSD2780061687st1_E2_BSD2780061687_150420	5	143.975	0.0015334	3909716
b3725,b3726,b3727,b3728,b3729	IKPFDOPN_03576	GFADHEJD_03204	Escherichia_coli_1001099st1_A12_1001099B_141217	Escherichia_coli_BSD2780120874st1_A7_BSD2780120874_150323	5	47.9057	0.0015334	3909716
b3725,b3726,b3727,b3728,b3729	IKPFDOPN_03576	PNBLOCDE_01340	Escherichia_coli_1001099st1_A12_1001099B_141217	Escherichia_coli_BSD2780120875st1_D4_BSD2780120875_150330	5	107.293	0.002209	3909716
b3725,b3726,b3727,b3728,b3729	IKPFDOPN_03576	MMBBNHEI_01493	Escherichia_coli_1001099st1_A12_1001099B_141217	Escherichia_coli_J1100102st1_B7_J1100102_180507	5	17.2569	0.0038888	3909716
b3725,b3726,b3727,b3728,b3729	MLMEICLC_01858	IKPFDOPN_03576	Escherichia_coli_1001099st1_A2_J1101437_171009	Escherichia_coli_1001099st1_A12_1001099B_141217	5	28.9439	0.000627	3909716
b3725,b3726,b3727,b3728,b3729	MLMEICLC_01858	FNJAMFEM_01956	Escherichia_coli_1001099st1_A2_J1101437_171009	Escherichia_coli_1001136st1_D8_1001136B_160425	5	139.789	0.0009064	3909716
b3725,b3726,b3727,b3728,b3729	MLMEICLC_01858	AIMPBNFK_03132	Escherichia_coli_1001099st1_A2_J1101437_171009	Escherichia_coli_1001262st1_E12_1001262B_160229	5	8.5309	0.0025862	3909716
b3725,b3726,b3727,b3728,b3729	MLMEICLC_01858	HLMHOKNL_01829	Escherichia_coli_1001099st1_A2_J1101437_171009	Escherichia_coli_1001262st2_F7_1001262B_160229	5	76.2943	0.0032132	3909716
b3725,b3726,b3727,b3728,b3729	MLMEICLC_01858	ILODDOGK_00822	Escherichia_coli_1001099st1_A2_J1101437_171009	Escherichia_coli_1001271st1_G3_1001271B_150615	5	132.807	0.0027382	3909716
b3725,b3726,b3727,b3728,b3729	MLMEICLC_01858	BEJAINNJ_01794	Escherichia_coli_1001099st1_A2_J1101437_171009	Escherichia_coli_1001275st1_E2_1001275B_160808	5	86.1161	0.0027382	3909716
b3725,b3726,b3727,b3728,b3729	MLMEICLC_01858	HOBHOHIN_02172	Escherichia_coli_1001099st1_A2_J1101437_171009	Escherichia_coli_1001283st1_A11_1001283B150217_161031	5	75.3679	0.00216	3909716
b3725,b3726,b3727,b3728,b3729	MLMEICLC_01858	CPJHNLKA_03587	Escherichia_coli_1001099st1_A2_J1101437_171009	Escherichia_coli_1001302st1_A12_1001302B_160321	5	58.6747	0.0038888	3909716
b3725,b3726,b3727,b3728,b3729	MLMEICLC_01858	MLLJGONC_02456	Escherichia_coli_1001099st1_A2_J1101437_171009	Escherichia_coli_BSD2780061687st1_E2_BSD2780061687_150420	5	115.031	0.0009064	3909716
b3725,b3726,b3727,b3728,b3729	MLMEICLC_01858	GEGCDOJO_02420	Escherichia_coli_1001099st1_A2_J1101437_171009	Escherichia_coli_BSD2780061687st2_A6_BSD2780061687_150420	5	10.5706	0.0025862	3909716
b3725,b3726,b3727,b3728,b3729	MLMEICLC_01858	GFADHEJD_03204	Escherichia_coli_1001099st1_A2_J1101437_171009	Escherichia_coli_BSD2780120874st1_A7_BSD2780120874_150323	5	18.9618	0.0009064	3909716
b3725,b3726,b3727,b3728,b3729	MLMEICLC_01858	PNBLOCDE_01340	Escherichia_coli_1001099st1_A2_J1101437_171009	Escherichia_coli_BSD2780120875st1_D4_BSD2780120875_150330	5	136.237	0.001582	3909716
b3725,b3726,b3727,b3728,b3729	MLMEICLC_01858	FHBFBBAK_02506	Escherichia_coli_1001099st1_A2_J1101437_171009	Escherichia_coli_BSD2780120875st2_F6_BSD2780120875_150330	5	111.16	0.0025862	3909716
b3725,b3726,b3727,b3728,b3729	MLMEICLC_01858	MMBBNHEI_01493	Escherichia_coli_1001099st1_A2_J1101437_171009	Escherichia_coli_J1100102st1_B7_J1100102_180507	5	11.687	0.0032618	3909716
b3725,b3726,b3727,b3728,b3729	MLMEICLC_01858	GABKINME_03836	Escherichia_coli_1001099st1_A2_J1101437_171009	Escherichia_coli_J1101004st1_B4_J1101004_170508	5	145.086	0.0024884	3909716
b3725,b3726,b3727,b3728,b3729	FNJAMFEM_01956	IKPFDOPN_03576	Escherichia_coli_1001136st1_D8_1001136B_160425	Escherichia_coli_1001099st1_A12_1001099B_141217	5	168.733	0.0015334	3909716
b3725,b3726,b3727,b3728,b3729	FNJAMFEM_01956	AIMPBNFK_03132	Escherichia_coli_1001136st1_D8_1001136B_160425	Escherichia_coli_1001262st1_E12_1001262B_160229	5	131.258	0.0016798	3909716
b3725,b3726,b3727,b3728,b3729	FNJAMFEM_01956	HLMHOKNL_01829	Escherichia_coli_1001136st1_D8_1001136B_160425	Escherichia_coli_1001262st2_F7_1001262B_160229	5	216.083	0.0023068	3909716
b3725,b3726,b3727,b3728,b3729	FNJAMFEM_01956	CPJHNLKA_03587	Escherichia_coli_1001136st1_D8_1001136B_160425	Escherichia_coli_1001302st1_A12_1001302B_160321	5	198.464	0.0029824	3909716
b3725,b3726,b3727,b3728,b3729	FNJAMFEM_01956	MLLJGONC_02456	Escherichia_coli_1001136st1_D8_1001136B_160425	Escherichia_coli_BSD2780061687st1_E2_BSD2780061687_150420	5	24.7584	0	3909716
b3725,b3726,b3727,b3728,b3729	FNJAMFEM_01956	GEGCDOJO_02420	Escherichia_coli_1001136st1_D8_1001136B_160425	Escherichia_coli_BSD2780061687st2_A6_BSD2780061687_150420	5	129.218	0.0016798	3909716
b3725,b3726,b3727,b3728,b3729	FNJAMFEM_01956	GFADHEJD_03204	Escherichia_coli_1001136st1_D8_1001136B_160425	Escherichia_coli_BSD2780120874st1_A7_BSD2780120874_150323	5	120.827	0	3909716
b3725,b3726,b3727,b3728,b3729	FNJAMFEM_01956	PNBLOCDE_01340	Escherichia_coli_1001136st1_D8_1001136B_160425	Escherichia_coli_BSD2780120875st1_D4_BSD2780120875_150330	5	276.026	0.0006756	3909716
b3725,b3726,b3727,b3728,b3729	FNJAMFEM_01956	MMBBNHEI_01493	Escherichia_coli_1001136st1_D8_1001136B_160425	Escherichia_coli_J1100102st1_B7_J1100102_180507	5	151.476	0.0023554	3909716
b3725,b3726,b3727,b3728,b3729	AIMPBNFK_03132	GFADHEJD_03204	Escherichia_coli_1001262st1_E12_1001262B_160229	Escherichia_coli_BSD2780120874st1_A7_BSD2780120874_150323	5	10.4309	0.0016798	3909716
b3725,b3726,b3727,b3728,b3729	AIMPBNFK_03132	MMBBNHEI_01493	Escherichia_coli_1001262st1_E12_1001262B_160229	Escherichia_coli_J1100102st1_B7_J1100102_180507	5	20.2179	0.002027	3909716
b3725,b3726,b3727,b3728,b3729	HLMHOKNL_01829	AIMPBNFK_03132	Escherichia_coli_1001262st2_F7_1001262B_160229	Escherichia_coli_1001262st1_E12_1001262B_160229	5	84.8252	0.0019784	3909716
b3725,b3726,b3727,b3728,b3729	HLMHOKNL_01829	CPJHNLKA_03587	Escherichia_coli_1001262st2_F7_1001262B_160229	Escherichia_coli_1001302st1_A12_1001302B_160321	5	17.6196	0.003281	3909716
b3725,b3726,b3727,b3728,b3729	HLMHOKNL_01829	GFADHEJD_03204	Escherichia_coli_1001262st2_F7_1001262B_160229	Escherichia_coli_BSD2780120874st1_A7_BSD2780120874_150323	5	95.2561	0.0023068	3909716
b3725,b3726,b3727,b3728,b3729	HLMHOKNL_01829	MMBBNHEI_01493	Escherichia_coli_1001262st2_F7_1001262B_160229	Escherichia_coli_J1100102st1_B7_J1100102_180507	5	64.6073	0.0013026	3909716
b3725,b3726,b3727,b3728,b3729	ILODDOGK_00822	IKPFDOPN_03576	Escherichia_coli_1001271st1_G3_1001271B_150615	Escherichia_coli_1001099st1_A12_1001099B_141217	5	103.863	0.0033652	3909716
b3725,b3726,b3727,b3728,b3729	ILODDOGK_00822	FNJAMFEM_01956	Escherichia_coli_1001271st1_G3_1001271B_150615	Escherichia_coli_1001136st1_D8_1001136B_160425	5	272.596	0.0018316	3909716
b3725,b3726,b3727,b3728,b3729	ILODDOGK_00822	AIMPBNFK_03132	Escherichia_coli_1001271st1_G3_1001271B_150615	Escherichia_coli_1001262st1_E12_1001262B_160229	5	141.338	0.00216	3909716
b3725,b3726,b3727,b3728,b3729	ILODDOGK_00822	HLMHOKNL_01829	Escherichia_coli_1001271st1_G3_1001271B_150615	Escherichia_coli_1001262st2_F7_1001262B_160229	5	56.5123	0.002787	3909716
b3725,b3726,b3727,b3728,b3729	ILODDOGK_00822	HOBHOHIN_02172	Escherichia_coli_1001271st1_G3_1001271B_150615	Escherichia_coli_1001283st1_A11_1001283B150217_161031	5	57.4386	0.0017342	3909716
b3725,b3726,b3727,b3728,b3729	ILODDOGK_00822	CPJHNLKA_03587	Escherichia_coli_1001271st1_G3_1001271B_150615	Escherichia_coli_1001302st1_A12_1001302B_160321	5	74.1319	0.0034628	3909716
b3725,b3726,b3727,b3728,b3729	ILODDOGK_00822	MLLJGONC_02456	Escherichia_coli_1001271st1_G3_1001271B_150615	Escherichia_coli_BSD2780061687st1_E2_BSD2780061687_150420	5	247.837	0.0018316	3909716
b3725,b3726,b3727,b3728,b3729	ILODDOGK_00822	GEGCDOJO_02420	Escherichia_coli_1001271st1_G3_1001271B_150615	Escherichia_coli_BSD2780061687st2_A6_BSD2780061687_150420	5	143.377	0.00216	3909716
b3725,b3726,b3727,b3728,b3729	ILODDOGK_00822	GFADHEJD_03204	Escherichia_coli_1001271st1_G3_1001271B_150615	Escherichia_coli_BSD2780120874st1_A7_BSD2780120874_150323	5	151.768	0.0018316	3909716
b3725,b3726,b3727,b3728,b3729	ILODDOGK_00822	PNBLOCDE_01340	Escherichia_coli_1001271st1_G3_1001271B_150615	Escherichia_coli_BSD2780120875st1_D4_BSD2780120875_150330	5	3.43005	0.0025074	3909716
b3725,b3726,b3727,b3728,b3729	ILODDOGK_00822	FHBFBBAK_02506	Escherichia_coli_1001271st1_G3_1001271B_150615	Escherichia_coli_BSD2780120875st2_F6_BSD2780120875_150330	5	21.6463	0.00216	3909716
b3725,b3726,b3727,b3728,b3729	ILODDOGK_00822	MMBBNHEI_01493	Escherichia_coli_1001271st1_G3_1001271B_150615	Escherichia_coli_J1100102st1_B7_J1100102_180507	5	121.12	0.0028358	3909716
b3725,b3726,b3727,b3728,b3729	ILODDOGK_00822	GABKINME_03836	Escherichia_coli_1001271st1_G3_1001271B_150615	Escherichia_coli_J1101004st1_B4_J1101004_170508	5	12.2793	0.003414	3909716
b3725,b3726,b3727,b3728,b3729	BEJAINNJ_01794	IKPFDOPN_03576	Escherichia_coli_1001275st1_E2_1001275B_160808	Escherichia_coli_1001099st1_A12_1001099B_141217	5	115.06	0.0033652	3909716
b3725,b3726,b3727,b3728,b3729	BEJAINNJ_01794	FNJAMFEM_01956	Escherichia_coli_1001275st1_E2_1001275B_160808	Escherichia_coli_1001136st1_D8_1001136B_160425	5	53.6729	0.0018316	3909716
b3725,b3726,b3727,b3728,b3729	BEJAINNJ_01794	AIMPBNFK_03132	Escherichia_coli_1001275st1_E2_1001275B_160808	Escherichia_coli_1001262st1_E12_1001262B_160229	5	77.5852	0.00216	3909716
b3725,b3726,b3727,b3728,b3729	BEJAINNJ_01794	HLMHOKNL_01829	Escherichia_coli_1001275st1_E2_1001275B_160808	Escherichia_coli_1001262st2_F7_1001262B_160229	5	162.41	0.002787	3909716
b3725,b3726,b3727,b3728,b3729	BEJAINNJ_01794	ILODDOGK_00822	Escherichia_coli_1001275st1_E2_1001275B_160808	Escherichia_coli_1001271st1_G3_1001271B_150615	5	218.923	0	3909716
b3725,b3726,b3727,b3728,b3729	BEJAINNJ_01794	HOBHOHIN_02172	Escherichia_coli_1001275st1_E2_1001275B_160808	Escherichia_coli_1001283st1_A11_1001283B150217_161031	5	161.484	0.0017342	3909716
b3725,b3726,b3727,b3728,b3729	BEJAINNJ_01794	CPJHNLKA_03587	Escherichia_coli_1001275st1_E2_1001275B_160808	Escherichia_coli_1001302st1_A12_1001302B_160321	5	144.791	0.0034628	3909716
b3725,b3726,b3727,b3728,b3729	BEJAINNJ_01794	MLLJGONC_02456	Escherichia_coli_1001275st1_E2_1001275B_160808	Escherichia_coli_BSD2780061687st1_E2_BSD2780061687_150420	5	28.9145	0.0018316	3909716
b3725,b3726,b3727,b3728,b3729	BEJAINNJ_01794	GEGCDOJO_02420	Escherichia_coli_1001275st1_E2_1001275B_160808	Escherichia_coli_BSD2780061687st2_A6_BSD2780061687_150420	5	75.5455	0.00216	3909716
b3725,b3726,b3727,b3728,b3729	BEJAINNJ_01794	GFADHEJD_03204	Escherichia_coli_1001275st1_E2_1001275B_160808	Escherichia_coli_BSD2780120874st1_A7_BSD2780120874_150323	5	67.1543	0.0018316	3909716
b3725,b3726,b3727,b3728,b3729	BEJAINNJ_01794	PNBLOCDE_01340	Escherichia_coli_1001275st1_E2_1001275B_160808	Escherichia_coli_BSD2780120875st1_D4_BSD2780120875_150330	5	222.353	0.0025074	3909716
b3725,b3726,b3727,b3728,b3729	BEJAINNJ_01794	FHBFBBAK_02506	Escherichia_coli_1001275st1_E2_1001275B_160808	Escherichia_coli_BSD2780120875st2_F6_BSD2780120875_150330	5	197.276	0.00216	3909716
b3725,b3726,b3727,b3728,b3729	BEJAINNJ_01794	MMBBNHEI_01493	Escherichia_coli_1001275st1_E2_1001275B_160808	Escherichia_coli_J1100102st1_B7_J1100102_180507	5	97.8031	0.0028358	3909716
b3725,b3726,b3727,b3728,b3729	BEJAINNJ_01794	GABKINME_03836	Escherichia_coli_1001275st1_E2_1001275B_160808	Escherichia_coli_J1101004st1_B4_J1101004_170508	5	231.202	0.003414	3909716
b3725,b3726,b3727,b3728,b3729	HOBHOHIN_02172	IKPFDOPN_03576	Escherichia_coli_1001283st1_A11_1001283B150217_161031	Escherichia_coli_1001099st1_A12_1001099B_141217	5	46.4241	0.002787	3909716
b3725,b3726,b3727,b3728,b3729	HOBHOHIN_02172	FNJAMFEM_01956	Escherichia_coli_1001283st1_A11_1001283B150217_161031	Escherichia_coli_1001136st1_D8_1001136B_160425	5	215.157	0.0012536	3909716
b3725,b3726,b3727,b3728,b3729	HOBHOHIN_02172	AIMPBNFK_03132	Escherichia_coli_1001283st1_A11_1001283B150217_161031	Escherichia_coli_1001262st1_E12_1001262B_160229	5	83.8989	0.001582	3909716
b3725,b3726,b3727,b3728,b3729	HOBHOHIN_02172	HLMHOKNL_01829	Escherichia_coli_1001283st1_A11_1001283B150217_161031	Escherichia_coli_1001262st2_F7_1001262B_160229	5	0.92631	0.002209	3909716
b3725,b3726,b3727,b3728,b3729	HOBHOHIN_02172	CPJHNLKA_03587	Escherichia_coli_1001283st1_A11_1001283B150217_161031	Escherichia_coli_1001302st1_A12_1001302B_160321	5	16.6932	0.0028848	3909716
b3725,b3726,b3727,b3728,b3729	HOBHOHIN_02172	MLLJGONC_02456	Escherichia_coli_1001283st1_A11_1001283B150217_161031	Escherichia_coli_BSD2780061687st1_E2_BSD2780061687_150420	5	190.399	0.0012536	3909716
b3725,b3726,b3727,b3728,b3729	HOBHOHIN_02172	GEGCDOJO_02420	Escherichia_coli_1001283st1_A11_1001283B150217_161031	Escherichia_coli_BSD2780061687st2_A6_BSD2780061687_150420	5	85.9386	0.001582	3909716
b3725,b3726,b3727,b3728,b3729	HOBHOHIN_02172	GFADHEJD_03204	Escherichia_coli_1001283st1_A11_1001283B150217_161031	Escherichia_coli_BSD2780120874st1_A7_BSD2780120874_150323	5	94.3298	0.0012536	3909716
b3725,b3726,b3727,b3728,b3729	HOBHOHIN_02172	PNBLOCDE_01340	Escherichia_coli_1001283st1_A11_1001283B150217_161031	Escherichia_coli_BSD2780120875st1_D4_BSD2780120875_150330	5	60.8687	0.0019294	3909716
b3725,b3726,b3727,b3728,b3729	HOBHOHIN_02172	FHBFBBAK_02506	Escherichia_coli_1001283st1_A11_1001283B150217_161031	Escherichia_coli_BSD2780120875st2_F6_BSD2780120875_150330	5	35.7923	0.001582	3909716
b3725,b3726,b3727,b3728,b3729	HOBHOHIN_02172	MMBBNHEI_01493	Escherichia_coli_1001283st1_A11_1001283B150217_161031	Escherichia_coli_J1100102st1_B7_J1100102_180507	5	63.681	0.0022578	3909716
b3725,b3726,b3727,b3728,b3729	HOBHOHIN_02172	GABKINME_03836	Escherichia_coli_1001283st1_A11_1001283B150217_161031	Escherichia_coli_J1101004st1_B4_J1101004_170508	5	69.7179	0.0028358	3909716
b3725,b3726,b3727,b3728,b3729	CPJHNLKA_03587	AIMPBNFK_03132	Escherichia_coli_1001302st1_A12_1001302B_160321	Escherichia_coli_1001262st1_E12_1001262B_160229	5	67.2056	0.0013026	3909716
b3725,b3726,b3727,b3728,b3729	CPJHNLKA_03587	GFADHEJD_03204	Escherichia_coli_1001302st1_A12_1001302B_160321	Escherichia_coli_BSD2780120874st1_A7_BSD2780120874_150323	5	77.6365	0.0029824	3909716
b3725,b3726,b3727,b3728,b3729	CPJHNLKA_03587	MMBBNHEI_01493	Escherichia_coli_1001302st1_A12_1001302B_160321	Escherichia_coli_J1100102st1_B7_J1100102_180507	5	46.9877	0.0033298	3909716
b3725,b3726,b3727,b3728,b3729	MLLJGONC_02456	AIMPBNFK_03132	Escherichia_coli_BSD2780061687st1_E2_BSD2780061687_150420	Escherichia_coli_1001262st1_E12_1001262B_160229	5	106.5	0.0016798	3909716
b3725,b3726,b3727,b3728,b3729	MLLJGONC_02456	HLMHOKNL_01829	Escherichia_coli_BSD2780061687st1_E2_BSD2780061687_150420	Escherichia_coli_1001262st2_F7_1001262B_160229	5	191.325	0.0023068	3909716
b3725,b3726,b3727,b3728,b3729	MLLJGONC_02456	CPJHNLKA_03587	Escherichia_coli_BSD2780061687st1_E2_BSD2780061687_150420	Escherichia_coli_1001302st1_A12_1001302B_160321	5	173.705	0.0029824	3909716
b3725,b3726,b3727,b3728,b3729	MLLJGONC_02456	GFADHEJD_03204	Escherichia_coli_BSD2780061687st1_E2_BSD2780061687_150420	Escherichia_coli_BSD2780120874st1_A7_BSD2780120874_150323	5	96.0688	0	3909716
b3725,b3726,b3727,b3728,b3729	MLLJGONC_02456	MMBBNHEI_01493	Escherichia_coli_BSD2780061687st1_E2_BSD2780061687_150420	Escherichia_coli_J1100102st1_B7_J1100102_180507	5	126.718	0.0023554	3909716
b3725,b3726,b3727,b3728,b3729	GEGCDOJO_02420	IKPFDOPN_03576	Escherichia_coli_BSD2780061687st2_A6_BSD2780061687_150420	Escherichia_coli_1001099st1_A12_1001099B_141217	5	39.5145	0.0032132	3909716
b3725,b3726,b3727,b3728,b3729	GEGCDOJO_02420	AIMPBNFK_03132	Escherichia_coli_BSD2780061687st2_A6_BSD2780061687_150420	Escherichia_coli_1001262st1_E12_1001262B_160229	5	2.03969	0.0013514	3909716
b3725,b3726,b3727,b3728,b3729	GEGCDOJO_02420	HLMHOKNL_01829	Escherichia_coli_BSD2780061687st2_A6_BSD2780061687_150420	Escherichia_coli_1001262st2_F7_1001262B_160229	5	86.8649	0.000627	3909716
b3725,b3726,b3727,b3728,b3729	GEGCDOJO_02420	CPJHNLKA_03587	Escherichia_coli_BSD2780061687st2_A6_BSD2780061687_150420	Escherichia_coli_1001302st1_A12_1001302B_160321	5	69.2453	0.002654	3909716
b3725,b3726,b3727,b3728,b3729	GEGCDOJO_02420	MLLJGONC_02456	Escherichia_coli_BSD2780061687st2_A6_BSD2780061687_150420	Escherichia_coli_BSD2780061687st1_E2_BSD2780061687_150420	5	104.46	0.0016798	3909716
b3725,b3726,b3727,b3728,b3729	GEGCDOJO_02420	GFADHEJD_03204	Escherichia_coli_BSD2780061687st2_A6_BSD2780061687_150420	Escherichia_coli_BSD2780120874st1_A7_BSD2780120874_150323	5	8.39122	0.0016798	3909716
b3725,b3726,b3727,b3728,b3729	GEGCDOJO_02420	PNBLOCDE_01340	Escherichia_coli_BSD2780061687st2_A6_BSD2780061687_150420	Escherichia_coli_BSD2780120875st1_D4_BSD2780120875_150330	5	146.807	0.0023554	3909716
b3725,b3726,b3727,b3728,b3729	GEGCDOJO_02420	MMBBNHEI_01493	Escherichia_coli_BSD2780061687st2_A6_BSD2780061687_150420	Escherichia_coli_J1100102st1_B7_J1100102_180507	5	22.2576	0.0006756	3909716
b3725,b3726,b3727,b3728,b3729	PNBLOCDE_01340	AIMPBNFK_03132	Escherichia_coli_BSD2780120875st1_D4_BSD2780120875_150330	Escherichia_coli_1001262st1_E12_1001262B_160229	5	144.768	0.0023554	3909716
b3725,b3726,b3727,b3728,b3729	PNBLOCDE_01340	HLMHOKNL_01829	Escherichia_coli_BSD2780120875st1_D4_BSD2780120875_150330	Escherichia_coli_1001262st2_F7_1001262B_160229	5	59.9424	0.0029824	3909716
b3725,b3726,b3727,b3728,b3729	PNBLOCDE_01340	CPJHNLKA_03587	Escherichia_coli_BSD2780120875st1_D4_BSD2780120875_150330	Escherichia_coli_1001302st1_A12_1001302B_160321	5	77.5619	0.0036582	3909716
b3725,b3726,b3727,b3728,b3729	PNBLOCDE_01340	MLLJGONC_02456	Escherichia_coli_BSD2780120875st1_D4_BSD2780120875_150330	Escherichia_coli_BSD2780061687st1_E2_BSD2780061687_150420	5	251.267	0.0006756	3909716
b3725,b3726,b3727,b3728,b3729	PNBLOCDE_01340	GFADHEJD_03204	Escherichia_coli_BSD2780120875st1_D4_BSD2780120875_150330	Escherichia_coli_BSD2780120874st1_A7_BSD2780120874_150323	5	155.198	0.0006756	3909716
b3725,b3726,b3727,b3728,b3729	PNBLOCDE_01340	MMBBNHEI_01493	Escherichia_coli_BSD2780120875st1_D4_BSD2780120875_150330	Escherichia_coli_J1100102st1_B7_J1100102_180507	5	124.55	0.0030312	3909716
b3725,b3726,b3727,b3728,b3729	FHBFBBAK_02506	IKPFDOPN_03576	Escherichia_coli_BSD2780120875st2_F6_BSD2780120875_150330	Escherichia_coli_1001099st1_A12_1001099B_141217	5	82.2164	0.0032132	3909716
b3725,b3726,b3727,b3728,b3729	FHBFBBAK_02506	FNJAMFEM_01956	Escherichia_coli_BSD2780120875st2_F6_BSD2780120875_150330	Escherichia_coli_1001136st1_D8_1001136B_160425	5	250.949	0.0016798	3909716
b3725,b3726,b3727,b3728,b3729	FHBFBBAK_02506	AIMPBNFK_03132	Escherichia_coli_BSD2780120875st2_F6_BSD2780120875_150330	Escherichia_coli_1001262st1_E12_1001262B_160229	5	119.691	0	3909716
b3725,b3726,b3727,b3728,b3729	FHBFBBAK_02506	HLMHOKNL_01829	Escherichia_coli_BSD2780120875st2_F6_BSD2780120875_150330	Escherichia_coli_1001262st2_F7_1001262B_160229	5	34.866	0.0019784	3909716
b3725,b3726,b3727,b3728,b3729	FHBFBBAK_02506	CPJHNLKA_03587	Escherichia_coli_BSD2780120875st2_F6_BSD2780120875_150330	Escherichia_coli_1001302st1_A12_1001302B_160321	5	52.4855	0.0013026	3909716
b3725,b3726,b3727,b3728,b3729	FHBFBBAK_02506	MLLJGONC_02456	Escherichia_coli_BSD2780120875st2_F6_BSD2780120875_150330	Escherichia_coli_BSD2780061687st1_E2_BSD2780061687_150420	5	226.191	0.0016798	3909716
b3725,b3726,b3727,b3728,b3729	FHBFBBAK_02506	GEGCDOJO_02420	Escherichia_coli_BSD2780120875st2_F6_BSD2780120875_150330	Escherichia_coli_BSD2780061687st2_A6_BSD2780061687_150420	5	121.731	0.0013514	3909716
b3725,b3726,b3727,b3728,b3729	FHBFBBAK_02506	GFADHEJD_03204	Escherichia_coli_BSD2780120875st2_F6_BSD2780120875_150330	Escherichia_coli_BSD2780120874st1_A7_BSD2780120874_150323	5	130.122	0.0016798	3909716
b3725,b3726,b3727,b3728,b3729	FHBFBBAK_02506	PNBLOCDE_01340	Escherichia_coli_BSD2780120875st2_F6_BSD2780120875_150330	Escherichia_coli_BSD2780120875st1_D4_BSD2780120875_150330	5	25.0764	0.0023554	3909716
b3725,b3726,b3727,b3728,b3729	FHBFBBAK_02506	MMBBNHEI_01493	Escherichia_coli_BSD2780120875st2_F6_BSD2780120875_150330	Escherichia_coli_J1100102st1_B7_J1100102_180507	5	99.4733	0.002027	3909716
b3725,b3726,b3727,b3728,b3729	MMBBNHEI_01493	GFADHEJD_03204	Escherichia_coli_J1100102st1_B7_J1100102_180507	Escherichia_coli_BSD2780120874st1_A7_BSD2780120874_150323	5	30.6488	0.0023554	3909716
b3725,b3726,b3727,b3728,b3729	GABKINME_03836	IKPFDOPN_03576	Escherichia_coli_J1101004st1_B4_J1101004_170508	Escherichia_coli_1001099st1_A12_1001099B_141217	5	116.142	0.0031154	3909716
b3725,b3726,b3727,b3728,b3729	GABKINME_03836	FNJAMFEM_01956	Escherichia_coli_J1101004st1_B4_J1101004_170508	Escherichia_coli_1001136st1_D8_1001136B_160425	5	284.875	0.001582	3909716
b3725,b3726,b3727,b3728,b3729	GABKINME_03836	AIMPBNFK_03132	Escherichia_coli_J1101004st1_B4_J1101004_170508	Escherichia_coli_1001262st1_E12_1001262B_160229	5	153.617	0.0032618	3909716
b3725,b3726,b3727,b3728,b3729	GABKINME_03836	HLMHOKNL_01829	Escherichia_coli_J1101004st1_B4_J1101004_170508	Escherichia_coli_1001262st2_F7_1001262B_160229	5	68.7916	0.0038888	3909716
b3725,b3726,b3727,b3728,b3729	GABKINME_03836	CPJHNLKA_03587	Escherichia_coli_J1101004st1_B4_J1101004_170508	Escherichia_coli_1001302st1_A12_1001302B_160321	5	86.4111	0.0045646	3909716
b3725,b3726,b3727,b3728,b3729	GABKINME_03836	MLLJGONC_02456	Escherichia_coli_J1101004st1_B4_J1101004_170508	Escherichia_coli_BSD2780061687st1_E2_BSD2780061687_150420	5	260.116	0.001582	3909716
b3725,b3726,b3727,b3728,b3729	GABKINME_03836	GEGCDOJO_02420	Escherichia_coli_J1101004st1_B4_J1101004_170508	Escherichia_coli_BSD2780061687st2_A6_BSD2780061687_150420	5	155.656	0.0032618	3909716
b3725,b3726,b3727,b3728,b3729	GABKINME_03836	GFADHEJD_03204	Escherichia_coli_J1101004st1_B4_J1101004_170508	Escherichia_coli_BSD2780120874st1_A7_BSD2780120874_150323	5	164.048	0.001582	3909716
b3725,b3726,b3727,b3728,b3729	GABKINME_03836	PNBLOCDE_01340	Escherichia_coli_J1101004st1_B4_J1101004_170508	Escherichia_coli_BSD2780120875st1_D4_BSD2780120875_150330	5	8.84923	0.0022578	3909716
b3725,b3726,b3727,b3728,b3729	GABKINME_03836	FHBFBBAK_02506	Escherichia_coli_J1101004st1_B4_J1101004_170508	Escherichia_coli_BSD2780120875st2_F6_BSD2780120875_150330	5	33.9256	0.0032618	3909716
b3725,b3726,b3727,b3728,b3729	GABKINME_03836	MMBBNHEI_01493	Escherichia_coli_J1101004st1_B4_J1101004_170508	Escherichia_coli_J1100102st1_B7_J1100102_180507	5	133.399	0.0039376	3909716
b3726,b3727,b3728,b3729,b3730	IKPFDOPN_03575	AIMPBNFK_03131	Escherichia_coli_1001099st1_A12_1001099B_141217	Escherichia_coli_1001262st1_E12_1001262B_160229	5	37.4748	0.0036518	3911190
b3726,b3727,b3728,b3729,b3730	IKPFDOPN_03575	HLMHOKNL_01828	Escherichia_coli_1001099st1_A12_1001099B_141217	Escherichia_coli_1001262st2_F7_1001262B_160229	5	47.3504	0.0042788	3911190
b3726,b3727,b3728,b3729,b3730	IKPFDOPN_03575	CPJHNLKA_03586	Escherichia_coli_1001099st1_A12_1001099B_141217	Escherichia_coli_1001302st1_A12_1001302B_160321	5	29.7308	0.0049544	3911190
b3726,b3727,b3728,b3729,b3730	IKPFDOPN_03575	MLLJGONC_02457	Escherichia_coli_1001099st1_A12_1001099B_141217	Escherichia_coli_BSD2780061687st1_E2_BSD2780061687_150420	5	143.975	0.0024106	3911190
b3726,b3727,b3728,b3729,b3730	IKPFDOPN_03575	GFADHEJD_03203	Escherichia_coli_1001099st1_A12_1001099B_141217	Escherichia_coli_BSD2780120874st1_A7_BSD2780120874_150323	5	47.9057	0.001972	3911190
b3726,b3727,b3728,b3729,b3730	IKPFDOPN_03575	PNBLOCDE_01339	Escherichia_coli_1001099st1_A12_1001099B_141217	Escherichia_coli_BSD2780120875st1_D4_BSD2780120875_150330	5	107.293	0.0030862	3911190
b3726,b3727,b3728,b3729,b3730	IKPFDOPN_03575	MMBBNHEI_01494	Escherichia_coli_1001099st1_A12_1001099B_141217	Escherichia_coli_J1100102st1_B7_J1100102_180507	5	17.2569	0.0043274	3911190
b3726,b3727,b3728,b3729,b3730	MLMEICLC_01857	IKPFDOPN_03575	Escherichia_coli_1001099st1_A2_J1101437_171009	Escherichia_coli_1001099st1_A12_1001099B_141217	5	28.9439	0.000627	3911190
b3726,b3727,b3728,b3729,b3730	MLMEICLC_01857	FNJAMFEM_01955	Escherichia_coli_1001099st1_A2_J1101437_171009	Escherichia_coli_1001136st1_D8_1001136B_160425	5	139.789	0.0017836	3911190
b3726,b3727,b3728,b3729,b3730	MLMEICLC_01857	AIMPBNFK_03131	Escherichia_coli_1001099st1_A2_J1101437_171009	Escherichia_coli_1001262st1_E12_1001262B_160229	5	8.5309	0.0030248	3911190
b3726,b3727,b3728,b3729,b3730	MLMEICLC_01857	HLMHOKNL_01828	Escherichia_coli_1001099st1_A2_J1101437_171009	Escherichia_coli_1001262st2_F7_1001262B_160229	5	76.2943	0.0036518	3911190
b3726,b3727,b3728,b3729,b3730	MLMEICLC_01857	ILODDOGK_00821	Escherichia_coli_1001099st1_A2_J1101437_171009	Escherichia_coli_1001271st1_G3_1001271B_150615	5	132.807	0.0031768	3911190
b3726,b3727,b3728,b3729,b3730	MLMEICLC_01857	BEJAINNJ_01793	Escherichia_coli_1001099st1_A2_J1101437_171009	Escherichia_coli_1001275st1_E2_1001275B_160808	5	86.1161	0.0036154	3911190
b3726,b3727,b3728,b3729,b3730	MLMEICLC_01857	HOBHOHIN_02171	Escherichia_coli_1001099st1_A2_J1101437_171009	Escherichia_coli_1001283st1_A11_1001283B150217_161031	5	75.3679	0.0030372	3911190
b3726,b3727,b3728,b3729,b3730	MLMEICLC_01857	CPJHNLKA_03586	Escherichia_coli_1001099st1_A2_J1101437_171009	Escherichia_coli_1001302st1_A12_1001302B_160321	5	58.6747	0.0043274	3911190
b3726,b3727,b3728,b3729,b3730	MLMEICLC_01857	MLLJGONC_02457	Escherichia_coli_1001099st1_A2_J1101437_171009	Escherichia_coli_BSD2780061687st1_E2_BSD2780061687_150420	5	115.031	0.0017836	3911190
b3726,b3727,b3728,b3729,b3730	MLMEICLC_01857	GEGCDOJO_02421	Escherichia_coli_1001099st1_A2_J1101437_171009	Escherichia_coli_BSD2780061687st2_A6_BSD2780061687_150420	5	10.5706	0.0030248	3911190
b3726,b3727,b3728,b3729,b3730	MLMEICLC_01857	GFADHEJD_03203	Escherichia_coli_1001099st1_A2_J1101437_171009	Escherichia_coli_BSD2780120874st1_A7_BSD2780120874_150323	5	18.9618	0.001345	3911190
b3726,b3727,b3728,b3729,b3730	MLMEICLC_01857	PNBLOCDE_01339	Escherichia_coli_1001099st1_A2_J1101437_171009	Escherichia_coli_BSD2780120875st1_D4_BSD2780120875_150330	5	136.237	0.0024592	3911190
b3726,b3727,b3728,b3729,b3730	MLMEICLC_01857	FHBFBBAK_02505	Escherichia_coli_1001099st1_A2_J1101437_171009	Escherichia_coli_BSD2780120875st2_F6_BSD2780120875_150330	5	111.16	0.0030248	3911190
b3726,b3727,b3728,b3729,b3730	MLMEICLC_01857	MMBBNHEI_01494	Escherichia_coli_1001099st1_A2_J1101437_171009	Escherichia_coli_J1100102st1_B7_J1100102_180507	5	11.687	0.0037004	3911190
b3726,b3727,b3728,b3729,b3730	MLMEICLC_01857	GABKINME_03835	Escherichia_coli_1001099st1_A2_J1101437_171009	Escherichia_coli_J1101004st1_B4_J1101004_170508	5	145.086	0.0033656	3911190
b3726,b3727,b3728,b3729,b3730	FNJAMFEM_01955	IKPFDOPN_03575	Escherichia_coli_1001136st1_D8_1001136B_160425	Escherichia_coli_1001099st1_A12_1001099B_141217	5	168.733	0.0024106	3911190
b3726,b3727,b3728,b3729,b3730	FNJAMFEM_01955	AIMPBNFK_03131	Escherichia_coli_1001136st1_D8_1001136B_160425	Escherichia_coli_1001262st1_E12_1001262B_160229	5	131.258	0.0021184	3911190
b3726,b3727,b3728,b3729,b3730	FNJAMFEM_01955	HLMHOKNL_01828	Escherichia_coli_1001136st1_D8_1001136B_160425	Escherichia_coli_1001262st2_F7_1001262B_160229	5	216.083	0.0027454	3911190
b3726,b3727,b3728,b3729,b3730	FNJAMFEM_01955	CPJHNLKA_03586	Escherichia_coli_1001136st1_D8_1001136B_160425	Escherichia_coli_1001302st1_A12_1001302B_160321	5	198.464	0.003421	3911190
b3726,b3727,b3728,b3729,b3730	FNJAMFEM_01955	MLLJGONC_02457	Escherichia_coli_1001136st1_D8_1001136B_160425	Escherichia_coli_BSD2780061687st1_E2_BSD2780061687_150420	5	24.7584	0	3911190
b3726,b3727,b3728,b3729,b3730	FNJAMFEM_01955	GEGCDOJO_02421	Escherichia_coli_1001136st1_D8_1001136B_160425	Escherichia_coli_BSD2780061687st2_A6_BSD2780061687_150420	5	129.218	0.0021184	3911190
b3726,b3727,b3728,b3729,b3730	FNJAMFEM_01955	GFADHEJD_03203	Escherichia_coli_1001136st1_D8_1001136B_160425	Escherichia_coli_BSD2780120874st1_A7_BSD2780120874_150323	5	120.827	0.0004386	3911190
b3726,b3727,b3728,b3729,b3730	FNJAMFEM_01955	PNBLOCDE_01339	Escherichia_coli_1001136st1_D8_1001136B_160425	Escherichia_coli_BSD2780120875st1_D4_BSD2780120875_150330	5	276.026	0.0015528	3911190
b3726,b3727,b3728,b3729,b3730	FNJAMFEM_01955	MMBBNHEI_01494	Escherichia_coli_1001136st1_D8_1001136B_160425	Escherichia_coli_J1100102st1_B7_J1100102_180507	5	151.476	0.002794	3911190
b3726,b3727,b3728,b3729,b3730	AIMPBNFK_03131	GFADHEJD_03203	Escherichia_coli_1001262st1_E12_1001262B_160229	Escherichia_coli_BSD2780120874st1_A7_BSD2780120874_150323	5	10.4309	0.0016798	3911190
b3726,b3727,b3728,b3729,b3730	AIMPBNFK_03131	MMBBNHEI_01494	Escherichia_coli_1001262st1_E12_1001262B_160229	Escherichia_coli_J1100102st1_B7_J1100102_180507	5	20.2179	0.002027	3911190
b3726,b3727,b3728,b3729,b3730	HLMHOKNL_01828	AIMPBNFK_03131	Escherichia_coli_1001262st2_F7_1001262B_160229	Escherichia_coli_1001262st1_E12_1001262B_160229	5	84.8252	0.0019784	3911190
b3726,b3727,b3728,b3729,b3730	HLMHOKNL_01828	CPJHNLKA_03586	Escherichia_coli_1001262st2_F7_1001262B_160229	Escherichia_coli_1001302st1_A12_1001302B_160321	5	17.6196	0.003281	3911190
b3726,b3727,b3728,b3729,b3730	HLMHOKNL_01828	GFADHEJD_03203	Escherichia_coli_1001262st2_F7_1001262B_160229	Escherichia_coli_BSD2780120874st1_A7_BSD2780120874_150323	5	95.2561	0.0023068	3911190
b3726,b3727,b3728,b3729,b3730	HLMHOKNL_01828	MMBBNHEI_01494	Escherichia_coli_1001262st2_F7_1001262B_160229	Escherichia_coli_J1100102st1_B7_J1100102_180507	5	64.6073	0.0013026	3911190
b3726,b3727,b3728,b3729,b3730	ILODDOGK_00821	IKPFDOPN_03575	Escherichia_coli_1001271st1_G3_1001271B_150615	Escherichia_coli_1001099st1_A12_1001099B_141217	5	103.863	0.0038038	3911190
b3726,b3727,b3728,b3729,b3730	ILODDOGK_00821	FNJAMFEM_01955	Escherichia_coli_1001271st1_G3_1001271B_150615	Escherichia_coli_1001136st1_D8_1001136B_160425	5	272.596	0.0022702	3911190
b3726,b3727,b3728,b3729,b3730	ILODDOGK_00821	AIMPBNFK_03131	Escherichia_coli_1001271st1_G3_1001271B_150615	Escherichia_coli_1001262st1_E12_1001262B_160229	5	141.338	0.00216	3911190
b3726,b3727,b3728,b3729,b3730	ILODDOGK_00821	HLMHOKNL_01828	Escherichia_coli_1001271st1_G3_1001271B_150615	Escherichia_coli_1001262st2_F7_1001262B_160229	5	56.5123	0.002787	3911190
b3726,b3727,b3728,b3729,b3730	ILODDOGK_00821	HOBHOHIN_02171	Escherichia_coli_1001271st1_G3_1001271B_150615	Escherichia_coli_1001283st1_A11_1001283B150217_161031	5	57.4386	0.0021728	3911190
b3726,b3727,b3728,b3729,b3730	ILODDOGK_00821	CPJHNLKA_03586	Escherichia_coli_1001271st1_G3_1001271B_150615	Escherichia_coli_1001302st1_A12_1001302B_160321	5	74.1319	0.0034628	3911190
b3726,b3727,b3728,b3729,b3730	ILODDOGK_00821	MLLJGONC_02457	Escherichia_coli_1001271st1_G3_1001271B_150615	Escherichia_coli_BSD2780061687st1_E2_BSD2780061687_150420	5	247.837	0.0022702	3911190
b3726,b3727,b3728,b3729,b3730	ILODDOGK_00821	GEGCDOJO_02421	Escherichia_coli_1001271st1_G3_1001271B_150615	Escherichia_coli_BSD2780061687st2_A6_BSD2780061687_150420	5	143.377	0.00216	3911190
b3726,b3727,b3728,b3729,b3730	ILODDOGK_00821	GFADHEJD_03203	Escherichia_coli_1001271st1_G3_1001271B_150615	Escherichia_coli_BSD2780120874st1_A7_BSD2780120874_150323	5	151.768	0.0018316	3911190
b3726,b3727,b3728,b3729,b3730	ILODDOGK_00821	PNBLOCDE_01339	Escherichia_coli_1001271st1_G3_1001271B_150615	Escherichia_coli_BSD2780120875st1_D4_BSD2780120875_150330	5	3.43005	0.002946	3911190
b3726,b3727,b3728,b3729,b3730	ILODDOGK_00821	FHBFBBAK_02505	Escherichia_coli_1001271st1_G3_1001271B_150615	Escherichia_coli_BSD2780120875st2_F6_BSD2780120875_150330	5	21.6463	0.00216	3911190
b3726,b3727,b3728,b3729,b3730	ILODDOGK_00821	MMBBNHEI_01494	Escherichia_coli_1001271st1_G3_1001271B_150615	Escherichia_coli_J1100102st1_B7_J1100102_180507	5	121.12	0.0028358	3911190
b3726,b3727,b3728,b3729,b3730	ILODDOGK_00821	GABKINME_03835	Escherichia_coli_1001271st1_G3_1001271B_150615	Escherichia_coli_J1101004st1_B4_J1101004_170508	5	12.2793	0.0038526	3911190
b3726,b3727,b3728,b3729,b3730	BEJAINNJ_01793	IKPFDOPN_03575	Escherichia_coli_1001275st1_E2_1001275B_160808	Escherichia_coli_1001099st1_A12_1001099B_141217	5	115.06	0.0042424	3911190
b3726,b3727,b3728,b3729,b3730	BEJAINNJ_01793	FNJAMFEM_01955	Escherichia_coli_1001275st1_E2_1001275B_160808	Escherichia_coli_1001136st1_D8_1001136B_160425	5	53.6729	0.0027088	3911190
b3726,b3727,b3728,b3729,b3730	BEJAINNJ_01793	AIMPBNFK_03131	Escherichia_coli_1001275st1_E2_1001275B_160808	Escherichia_coli_1001262st1_E12_1001262B_160229	5	77.5852	0.0025986	3911190
b3726,b3727,b3728,b3729,b3730	BEJAINNJ_01793	HLMHOKNL_01828	Escherichia_coli_1001275st1_E2_1001275B_160808	Escherichia_coli_1001262st2_F7_1001262B_160229	5	162.41	0.0032256	3911190
b3726,b3727,b3728,b3729,b3730	BEJAINNJ_01793	ILODDOGK_00821	Escherichia_coli_1001275st1_E2_1001275B_160808	Escherichia_coli_1001271st1_G3_1001271B_150615	5	218.923	0.0004386	3911190
b3726,b3727,b3728,b3729,b3730	BEJAINNJ_01793	HOBHOHIN_02171	Escherichia_coli_1001275st1_E2_1001275B_160808	Escherichia_coli_1001283st1_A11_1001283B150217_161031	5	161.484	0.0026114	3911190
b3726,b3727,b3728,b3729,b3730	BEJAINNJ_01793	CPJHNLKA_03586	Escherichia_coli_1001275st1_E2_1001275B_160808	Escherichia_coli_1001302st1_A12_1001302B_160321	5	144.791	0.0039014	3911190
b3726,b3727,b3728,b3729,b3730	BEJAINNJ_01793	MLLJGONC_02457	Escherichia_coli_1001275st1_E2_1001275B_160808	Escherichia_coli_BSD2780061687st1_E2_BSD2780061687_150420	5	28.9145	0.0027088	3911190
b3726,b3727,b3728,b3729,b3730	BEJAINNJ_01793	GEGCDOJO_02421	Escherichia_coli_1001275st1_E2_1001275B_160808	Escherichia_coli_BSD2780061687st2_A6_BSD2780061687_150420	5	75.5455	0.0025986	3911190
b3726,b3727,b3728,b3729,b3730	BEJAINNJ_01793	GFADHEJD_03203	Escherichia_coli_1001275st1_E2_1001275B_160808	Escherichia_coli_BSD2780120874st1_A7_BSD2780120874_150323	5	67.1543	0.0022702	3911190
b3726,b3727,b3728,b3729,b3730	BEJAINNJ_01793	PNBLOCDE_01339	Escherichia_coli_1001275st1_E2_1001275B_160808	Escherichia_coli_BSD2780120875st1_D4_BSD2780120875_150330	5	222.353	0.0033846	3911190
b3726,b3727,b3728,b3729,b3730	BEJAINNJ_01793	FHBFBBAK_02505	Escherichia_coli_1001275st1_E2_1001275B_160808	Escherichia_coli_BSD2780120875st2_F6_BSD2780120875_150330	5	197.276	0.0025986	3911190
b3726,b3727,b3728,b3729,b3730	BEJAINNJ_01793	MMBBNHEI_01494	Escherichia_coli_1001275st1_E2_1001275B_160808	Escherichia_coli_J1100102st1_B7_J1100102_180507	5	97.8031	0.0032744	3911190
b3726,b3727,b3728,b3729,b3730	BEJAINNJ_01793	GABKINME_03835	Escherichia_coli_1001275st1_E2_1001275B_160808	Escherichia_coli_J1101004st1_B4_J1101004_170508	5	231.202	0.0042912	3911190
b3726,b3727,b3728,b3729,b3730	HOBHOHIN_02171	IKPFDOPN_03575	Escherichia_coli_1001283st1_A11_1001283B150217_161031	Escherichia_coli_1001099st1_A12_1001099B_141217	5	46.4241	0.0036642	3911190
b3726,b3727,b3728,b3729,b3730	HOBHOHIN_02171	FNJAMFEM_01955	Escherichia_coli_1001283st1_A11_1001283B150217_161031	Escherichia_coli_1001136st1_D8_1001136B_160425	5	215.157	0.0021308	3911190
b3726,b3727,b3728,b3729,b3730	HOBHOHIN_02171	AIMPBNFK_03131	Escherichia_coli_1001283st1_A11_1001283B150217_161031	Escherichia_coli_1001262st1_E12_1001262B_160229	5	83.8989	0.0020206	3911190
b3726,b3727,b3728,b3729,b3730	HOBHOHIN_02171	HLMHOKNL_01828	Escherichia_coli_1001283st1_A11_1001283B150217_161031	Escherichia_coli_1001262st2_F7_1001262B_160229	5	0.92631	0.0026476	3911190
b3726,b3727,b3728,b3729,b3730	HOBHOHIN_02171	CPJHNLKA_03586	Escherichia_coli_1001283st1_A11_1001283B150217_161031	Escherichia_coli_1001302st1_A12_1001302B_160321	5	16.6932	0.0033234	3911190
b3726,b3727,b3728,b3729,b3730	HOBHOHIN_02171	MLLJGONC_02457	Escherichia_coli_1001283st1_A11_1001283B150217_161031	Escherichia_coli_BSD2780061687st1_E2_BSD2780061687_150420	5	190.399	0.0021308	3911190
b3726,b3727,b3728,b3729,b3730	HOBHOHIN_02171	GEGCDOJO_02421	Escherichia_coli_1001283st1_A11_1001283B150217_161031	Escherichia_coli_BSD2780061687st2_A6_BSD2780061687_150420	5	85.9386	0.0020206	3911190
b3726,b3727,b3728,b3729,b3730	HOBHOHIN_02171	GFADHEJD_03203	Escherichia_coli_1001283st1_A11_1001283B150217_161031	Escherichia_coli_BSD2780120874st1_A7_BSD2780120874_150323	5	94.3298	0.0016922	3911190
b3726,b3727,b3728,b3729,b3730	HOBHOHIN_02171	PNBLOCDE_01339	Escherichia_coli_1001283st1_A11_1001283B150217_161031	Escherichia_coli_BSD2780120875st1_D4_BSD2780120875_150330	5	60.8687	0.0028066	3911190
b3726,b3727,b3728,b3729,b3730	HOBHOHIN_02171	FHBFBBAK_02505	Escherichia_coli_1001283st1_A11_1001283B150217_161031	Escherichia_coli_BSD2780120875st2_F6_BSD2780120875_150330	5	35.7923	0.0020206	3911190
b3726,b3727,b3728,b3729,b3730	HOBHOHIN_02171	MMBBNHEI_01494	Escherichia_coli_1001283st1_A11_1001283B150217_161031	Escherichia_coli_J1100102st1_B7_J1100102_180507	5	63.681	0.0026964	3911190
b3726,b3727,b3728,b3729,b3730	HOBHOHIN_02171	GABKINME_03835	Escherichia_coli_1001283st1_A11_1001283B150217_161031	Escherichia_coli_J1101004st1_B4_J1101004_170508	5	69.7179	0.003713	3911190
b3726,b3727,b3728,b3729,b3730	CPJHNLKA_03586	AIMPBNFK_03131	Escherichia_coli_1001302st1_A12_1001302B_160321	Escherichia_coli_1001262st1_E12_1001262B_160229	5	67.2056	0.0013026	3911190
b3726,b3727,b3728,b3729,b3730	CPJHNLKA_03586	GFADHEJD_03203	Escherichia_coli_1001302st1_A12_1001302B_160321	Escherichia_coli_BSD2780120874st1_A7_BSD2780120874_150323	5	77.6365	0.0029824	3911190
b3726,b3727,b3728,b3729,b3730	CPJHNLKA_03586	MMBBNHEI_01494	Escherichia_coli_1001302st1_A12_1001302B_160321	Escherichia_coli_J1100102st1_B7_J1100102_180507	5	46.9877	0.0033298	3911190
b3726,b3727,b3728,b3729,b3730	MLLJGONC_02457	AIMPBNFK_03131	Escherichia_coli_BSD2780061687st1_E2_BSD2780061687_150420	Escherichia_coli_1001262st1_E12_1001262B_160229	5	106.5	0.0021184	3911190
b3726,b3727,b3728,b3729,b3730	MLLJGONC_02457	HLMHOKNL_01828	Escherichia_coli_BSD2780061687st1_E2_BSD2780061687_150420	Escherichia_coli_1001262st2_F7_1001262B_160229	5	191.325	0.0027454	3911190
b3726,b3727,b3728,b3729,b3730	MLLJGONC_02457	CPJHNLKA_03586	Escherichia_coli_BSD2780061687st1_E2_BSD2780061687_150420	Escherichia_coli_1001302st1_A12_1001302B_160321	5	173.705	0.003421	3911190
b3726,b3727,b3728,b3729,b3730	MLLJGONC_02457	GFADHEJD_03203	Escherichia_coli_BSD2780061687st1_E2_BSD2780061687_150420	Escherichia_coli_BSD2780120874st1_A7_BSD2780120874_150323	5	96.0688	0.0004386	3911190
b3726,b3727,b3728,b3729,b3730	MLLJGONC_02457	MMBBNHEI_01494	Escherichia_coli_BSD2780061687st1_E2_BSD2780061687_150420	Escherichia_coli_J1100102st1_B7_J1100102_180507	5	126.718	0.002794	3911190
b3726,b3727,b3728,b3729,b3730	GEGCDOJO_02421	IKPFDOPN_03575	Escherichia_coli_BSD2780061687st2_A6_BSD2780061687_150420	Escherichia_coli_1001099st1_A12_1001099B_141217	5	39.5145	0.0036518	3911190
b3726,b3727,b3728,b3729,b3730	GEGCDOJO_02421	AIMPBNFK_03131	Escherichia_coli_BSD2780061687st2_A6_BSD2780061687_150420	Escherichia_coli_1001262st1_E12_1001262B_160229	5	2.03969	0.0013514	3911190
b3726,b3727,b3728,b3729,b3730	GEGCDOJO_02421	HLMHOKNL_01828	Escherichia_coli_BSD2780061687st2_A6_BSD2780061687_150420	Escherichia_coli_1001262st2_F7_1001262B_160229	5	86.8649	0.000627	3911190
b3726,b3727,b3728,b3729,b3730	GEGCDOJO_02421	CPJHNLKA_03586	Escherichia_coli_BSD2780061687st2_A6_BSD2780061687_150420	Escherichia_coli_1001302st1_A12_1001302B_160321	5	69.2453	0.002654	3911190
b3726,b3727,b3728,b3729,b3730	GEGCDOJO_02421	MLLJGONC_02457	Escherichia_coli_BSD2780061687st2_A6_BSD2780061687_150420	Escherichia_coli_BSD2780061687st1_E2_BSD2780061687_150420	5	104.46	0.0021184	3911190
b3726,b3727,b3728,b3729,b3730	GEGCDOJO_02421	GFADHEJD_03203	Escherichia_coli_BSD2780061687st2_A6_BSD2780061687_150420	Escherichia_coli_BSD2780120874st1_A7_BSD2780120874_150323	5	8.39122	0.0016798	3911190
b3726,b3727,b3728,b3729,b3730	GEGCDOJO_02421	PNBLOCDE_01339	Escherichia_coli_BSD2780061687st2_A6_BSD2780061687_150420	Escherichia_coli_BSD2780120875st1_D4_BSD2780120875_150330	5	146.807	0.002794	3911190
b3726,b3727,b3728,b3729,b3730	GEGCDOJO_02421	MMBBNHEI_01494	Escherichia_coli_BSD2780061687st2_A6_BSD2780061687_150420	Escherichia_coli_J1100102st1_B7_J1100102_180507	5	22.2576	0.0006756	3911190
b3726,b3727,b3728,b3729,b3730	PNBLOCDE_01339	AIMPBNFK_03131	Escherichia_coli_BSD2780120875st1_D4_BSD2780120875_150330	Escherichia_coli_1001262st1_E12_1001262B_160229	5	144.768	0.002794	3911190
b3726,b3727,b3728,b3729,b3730	PNBLOCDE_01339	HLMHOKNL_01828	Escherichia_coli_BSD2780120875st1_D4_BSD2780120875_150330	Escherichia_coli_1001262st2_F7_1001262B_160229	5	59.9424	0.003421	3911190
b3726,b3727,b3728,b3729,b3730	PNBLOCDE_01339	CPJHNLKA_03586	Escherichia_coli_BSD2780120875st1_D4_BSD2780120875_150330	Escherichia_coli_1001302st1_A12_1001302B_160321	5	77.5619	0.0040968	3911190
b3726,b3727,b3728,b3729,b3730	PNBLOCDE_01339	MLLJGONC_02457	Escherichia_coli_BSD2780120875st1_D4_BSD2780120875_150330	Escherichia_coli_BSD2780061687st1_E2_BSD2780061687_150420	5	251.267	0.0015528	3911190
b3726,b3727,b3728,b3729,b3730	PNBLOCDE_01339	GFADHEJD_03203	Escherichia_coli_BSD2780120875st1_D4_BSD2780120875_150330	Escherichia_coli_BSD2780120874st1_A7_BSD2780120874_150323	5	155.198	0.0011142	3911190
b3726,b3727,b3728,b3729,b3730	PNBLOCDE_01339	MMBBNHEI_01494	Escherichia_coli_BSD2780120875st1_D4_BSD2780120875_150330	Escherichia_coli_J1100102st1_B7_J1100102_180507	5	124.55	0.0034698	3911190
b3726,b3727,b3728,b3729,b3730	FHBFBBAK_02505	IKPFDOPN_03575	Escherichia_coli_BSD2780120875st2_F6_BSD2780120875_150330	Escherichia_coli_1001099st1_A12_1001099B_141217	5	82.2164	0.0036518	3911190
b3726,b3727,b3728,b3729,b3730	FHBFBBAK_02505	FNJAMFEM_01955	Escherichia_coli_BSD2780120875st2_F6_BSD2780120875_150330	Escherichia_coli_1001136st1_D8_1001136B_160425	5	250.949	0.0021184	3911190
b3726,b3727,b3728,b3729,b3730	FHBFBBAK_02505	AIMPBNFK_03131	Escherichia_coli_BSD2780120875st2_F6_BSD2780120875_150330	Escherichia_coli_1001262st1_E12_1001262B_160229	5	119.691	0	3911190
b3726,b3727,b3728,b3729,b3730	FHBFBBAK_02505	HLMHOKNL_01828	Escherichia_coli_BSD2780120875st2_F6_BSD2780120875_150330	Escherichia_coli_1001262st2_F7_1001262B_160229	5	34.866	0.0019784	3911190
b3726,b3727,b3728,b3729,b3730	FHBFBBAK_02505	CPJHNLKA_03586	Escherichia_coli_BSD2780120875st2_F6_BSD2780120875_150330	Escherichia_coli_1001302st1_A12_1001302B_160321	5	52.4855	0.0013026	3911190
b3726,b3727,b3728,b3729,b3730	FHBFBBAK_02505	MLLJGONC_02457	Escherichia_coli_BSD2780120875st2_F6_BSD2780120875_150330	Escherichia_coli_BSD2780061687st1_E2_BSD2780061687_150420	5	226.191	0.0021184	3911190
b3726,b3727,b3728,b3729,b3730	FHBFBBAK_02505	GEGCDOJO_02421	Escherichia_coli_BSD2780120875st2_F6_BSD2780120875_150330	Escherichia_coli_BSD2780061687st2_A6_BSD2780061687_150420	5	121.731	0.0013514	3911190
b3726,b3727,b3728,b3729,b3730	FHBFBBAK_02505	GFADHEJD_03203	Escherichia_coli_BSD2780120875st2_F6_BSD2780120875_150330	Escherichia_coli_BSD2780120874st1_A7_BSD2780120874_150323	5	130.122	0.0016798	3911190
b3726,b3727,b3728,b3729,b3730	FHBFBBAK_02505	PNBLOCDE_01339	Escherichia_coli_BSD2780120875st2_F6_BSD2780120875_150330	Escherichia_coli_BSD2780120875st1_D4_BSD2780120875_150330	5	25.0764	0.002794	3911190
b3726,b3727,b3728,b3729,b3730	FHBFBBAK_02505	MMBBNHEI_01494	Escherichia_coli_BSD2780120875st2_F6_BSD2780120875_150330	Escherichia_coli_J1100102st1_B7_J1100102_180507	5	99.4733	0.002027	3911190
b3726,b3727,b3728,b3729,b3730	MMBBNHEI_01494	GFADHEJD_03203	Escherichia_coli_J1100102st1_B7_J1100102_180507	Escherichia_coli_BSD2780120874st1_A7_BSD2780120874_150323	5	30.6488	0.0023554	3911190
b3726,b3727,b3728,b3729,b3730	GABKINME_03835	IKPFDOPN_03575	Escherichia_coli_J1101004st1_B4_J1101004_170508	Escherichia_coli_1001099st1_A12_1001099B_141217	5	116.142	0.0039926	3911190
b3726,b3727,b3728,b3729,b3730	GABKINME_03835	FNJAMFEM_01955	Escherichia_coli_J1101004st1_B4_J1101004_170508	Escherichia_coli_1001136st1_D8_1001136B_160425	5	284.875	0.0024592	3911190
b3726,b3727,b3728,b3729,b3730	GABKINME_03835	AIMPBNFK_03131	Escherichia_coli_J1101004st1_B4_J1101004_170508	Escherichia_coli_1001262st1_E12_1001262B_160229	5	153.617	0.0037004	3911190
b3726,b3727,b3728,b3729,b3730	GABKINME_03835	HLMHOKNL_01828	Escherichia_coli_J1101004st1_B4_J1101004_170508	Escherichia_coli_1001262st2_F7_1001262B_160229	5	68.7916	0.0043274	3911190
b3726,b3727,b3728,b3729,b3730	GABKINME_03835	CPJHNLKA_03586	Escherichia_coli_J1101004st1_B4_J1101004_170508	Escherichia_coli_1001302st1_A12_1001302B_160321	5	86.4111	0.0050032	3911190
b3726,b3727,b3728,b3729,b3730	GABKINME_03835	MLLJGONC_02457	Escherichia_coli_J1101004st1_B4_J1101004_170508	Escherichia_coli_BSD2780061687st1_E2_BSD2780061687_150420	5	260.116	0.0024592	3911190
b3726,b3727,b3728,b3729,b3730	GABKINME_03835	GEGCDOJO_02421	Escherichia_coli_J1101004st1_B4_J1101004_170508	Escherichia_coli_BSD2780061687st2_A6_BSD2780061687_150420	5	155.656	0.0037004	3911190
b3726,b3727,b3728,b3729,b3730	GABKINME_03835	GFADHEJD_03203	Escherichia_coli_J1101004st1_B4_J1101004_170508	Escherichia_coli_BSD2780120874st1_A7_BSD2780120874_150323	5	164.048	0.0020206	3911190
b3726,b3727,b3728,b3729,b3730	GABKINME_03835	PNBLOCDE_01339	Escherichia_coli_J1101004st1_B4_J1101004_170508	Escherichia_coli_BSD2780120875st1_D4_BSD2780120875_150330	5	8.84923	0.003135	3911190
b3726,b3727,b3728,b3729,b3730	GABKINME_03835	FHBFBBAK_02505	Escherichia_coli_J1101004st1_B4_J1101004_170508	Escherichia_coli_BSD2780120875st2_F6_BSD2780120875_150330	5	33.9256	0.0037004	3911190
b3726,b3727,b3728,b3729,b3730	GABKINME_03835	MMBBNHEI_01494	Escherichia_coli_J1101004st1_B4_J1101004_170508	Escherichia_coli_J1100102st1_B7_J1100102_180507	5	133.399	0.0043762	3911190
b3727,b3728,b3729,b3730,b3731	IKPFDOPN_03574	AIMPBNFK_03130	Escherichia_coli_1001099st1_A12_1001099B_141217	Escherichia_coli_1001262st1_E12_1001262B_160229	5	37.4748	0.0023004	3912496
b3727,b3728,b3729,b3730,b3731	IKPFDOPN_03574	HLMHOKNL_01827	Escherichia_coli_1001099st1_A12_1001099B_141217	Escherichia_coli_1001262st2_F7_1001262B_160229	5	47.3504	0.0029274	3912496
b3727,b3728,b3729,b3730,b3731	IKPFDOPN_03574	CPJHNLKA_03585	Escherichia_coli_1001099st1_A12_1001099B_141217	Escherichia_coli_1001302st1_A12_1001302B_160321	5	29.7308	0.0029274	3912496
b3727,b3728,b3729,b3730,b3731	IKPFDOPN_03574	MLLJGONC_02458	Escherichia_coli_1001099st1_A12_1001099B_141217	Escherichia_coli_BSD2780061687st1_E2_BSD2780061687_150420	5	143.975	0.0024106	3912496
b3727,b3728,b3729,b3730,b3731	IKPFDOPN_03574	GFADHEJD_03202	Escherichia_coli_1001099st1_A12_1001099B_141217	Escherichia_coli_BSD2780120874st1_A7_BSD2780120874_150323	5	47.9057	0.001972	3912496
b3727,b3728,b3729,b3730,b3731	IKPFDOPN_03574	PNBLOCDE_01338	Escherichia_coli_1001099st1_A12_1001099B_141217	Escherichia_coli_BSD2780120875st1_D4_BSD2780120875_150330	5	107.293	0.0024106	3912496
b3727,b3728,b3729,b3730,b3731	IKPFDOPN_03574	MMBBNHEI_01495	Escherichia_coli_1001099st1_A12_1001099B_141217	Escherichia_coli_J1100102st1_B7_J1100102_180507	5	17.2569	0.0023004	3912496
b3727,b3728,b3729,b3730,b3731	MLMEICLC_01856	IKPFDOPN_03574	Escherichia_coli_1001099st1_A2_J1101437_171009	Escherichia_coli_1001099st1_A12_1001099B_141217	5	28.9439	0.000627	3912496
b3727,b3728,b3729,b3730,b3731	MLMEICLC_01856	FNJAMFEM_01954	Escherichia_coli_1001099st1_A2_J1101437_171009	Escherichia_coli_1001136st1_D8_1001136B_160425	5	139.789	0.0017836	3912496
b3727,b3728,b3729,b3730,b3731	MLMEICLC_01856	AIMPBNFK_03130	Escherichia_coli_1001099st1_A2_J1101437_171009	Escherichia_coli_1001262st1_E12_1001262B_160229	5	8.5309	0.0016734	3912496
b3727,b3728,b3729,b3730,b3731	MLMEICLC_01856	HLMHOKNL_01827	Escherichia_coli_1001099st1_A2_J1101437_171009	Escherichia_coli_1001262st2_F7_1001262B_160229	5	76.2943	0.0023004	3912496
b3727,b3728,b3729,b3730,b3731	MLMEICLC_01856	ILODDOGK_00820	Escherichia_coli_1001099st1_A2_J1101437_171009	Escherichia_coli_1001271st1_G3_1001271B_150615	5	132.807	0.0025012	3912496
b3727,b3728,b3729,b3730,b3731	MLMEICLC_01856	BEJAINNJ_01792	Escherichia_coli_1001099st1_A2_J1101437_171009	Escherichia_coli_1001275st1_E2_1001275B_160808	5	86.1161	0.0029398	3912496
b3727,b3728,b3729,b3730,b3731	MLMEICLC_01856	HOBHOHIN_02170	Escherichia_coli_1001099st1_A2_J1101437_171009	Escherichia_coli_1001283st1_A11_1001283B150217_161031	5	75.3679	0.0023616	3912496
b3727,b3728,b3729,b3730,b3731	MLMEICLC_01856	CPJHNLKA_03585	Escherichia_coli_1001099st1_A2_J1101437_171009	Escherichia_coli_1001302st1_A12_1001302B_160321	5	58.6747	0.0023004	3912496
b3727,b3728,b3729,b3730,b3731	MLMEICLC_01856	MLLJGONC_02458	Escherichia_coli_1001099st1_A2_J1101437_171009	Escherichia_coli_BSD2780061687st1_E2_BSD2780061687_150420	5	115.031	0.0017836	3912496
b3727,b3728,b3729,b3730,b3731	MLMEICLC_01856	GEGCDOJO_02422	Escherichia_coli_1001099st1_A2_J1101437_171009	Escherichia_coli_BSD2780061687st2_A6_BSD2780061687_150420	5	10.5706	0.0016734	3912496
b3727,b3728,b3729,b3730,b3731	MLMEICLC_01856	GFADHEJD_03202	Escherichia_coli_1001099st1_A2_J1101437_171009	Escherichia_coli_BSD2780120874st1_A7_BSD2780120874_150323	5	18.9618	0.001345	3912496
b3727,b3728,b3729,b3730,b3731	MLMEICLC_01856	PNBLOCDE_01338	Escherichia_coli_1001099st1_A2_J1101437_171009	Escherichia_coli_BSD2780120875st1_D4_BSD2780120875_150330	5	136.237	0.0017836	3912496
b3727,b3728,b3729,b3730,b3731	MLMEICLC_01856	FHBFBBAK_02504	Escherichia_coli_1001099st1_A2_J1101437_171009	Escherichia_coli_BSD2780120875st2_F6_BSD2780120875_150330	5	111.16	0.0016734	3912496
b3727,b3728,b3729,b3730,b3731	MLMEICLC_01856	MMBBNHEI_01495	Escherichia_coli_1001099st1_A2_J1101437_171009	Escherichia_coli_J1100102st1_B7_J1100102_180507	5	11.687	0.0016734	3912496
b3727,b3728,b3729,b3730,b3731	MLMEICLC_01856	GABKINME_03834	Escherichia_coli_1001099st1_A2_J1101437_171009	Escherichia_coli_J1101004st1_B4_J1101004_170508	5	145.086	0.00269	3912496
b3727,b3728,b3729,b3730,b3731	FNJAMFEM_01954	IKPFDOPN_03574	Escherichia_coli_1001136st1_D8_1001136B_160425	Escherichia_coli_1001099st1_A12_1001099B_141217	5	168.733	0.0024106	3912496
b3727,b3728,b3729,b3730,b3731	FNJAMFEM_01954	AIMPBNFK_03130	Escherichia_coli_1001136st1_D8_1001136B_160425	Escherichia_coli_1001262st1_E12_1001262B_160229	5	131.258	0.000767	3912496
b3727,b3728,b3729,b3730,b3731	FNJAMFEM_01954	HLMHOKNL_01827	Escherichia_coli_1001136st1_D8_1001136B_160425	Escherichia_coli_1001262st2_F7_1001262B_160229	5	216.083	0.001394	3912496
b3727,b3728,b3729,b3730,b3731	FNJAMFEM_01954	CPJHNLKA_03585	Escherichia_coli_1001136st1_D8_1001136B_160425	Escherichia_coli_1001302st1_A12_1001302B_160321	5	198.464	0.001394	3912496
b3727,b3728,b3729,b3730,b3731	FNJAMFEM_01954	MLLJGONC_02458	Escherichia_coli_1001136st1_D8_1001136B_160425	Escherichia_coli_BSD2780061687st1_E2_BSD2780061687_150420	5	24.7584	0	3912496
b3727,b3728,b3729,b3730,b3731	FNJAMFEM_01954	GEGCDOJO_02422	Escherichia_coli_1001136st1_D8_1001136B_160425	Escherichia_coli_BSD2780061687st2_A6_BSD2780061687_150420	5	129.218	0.000767	3912496
b3727,b3728,b3729,b3730,b3731	FNJAMFEM_01954	GFADHEJD_03202	Escherichia_coli_1001136st1_D8_1001136B_160425	Escherichia_coli_BSD2780120874st1_A7_BSD2780120874_150323	5	120.827	0.0004386	3912496
b3727,b3728,b3729,b3730,b3731	FNJAMFEM_01954	PNBLOCDE_01338	Escherichia_coli_1001136st1_D8_1001136B_160425	Escherichia_coli_BSD2780120875st1_D4_BSD2780120875_150330	5	276.026	0.0008772	3912496
b3727,b3728,b3729,b3730,b3731	FNJAMFEM_01954	MMBBNHEI_01495	Escherichia_coli_1001136st1_D8_1001136B_160425	Escherichia_coli_J1100102st1_B7_J1100102_180507	5	151.476	0.000767	3912496
b3727,b3728,b3729,b3730,b3731	AIMPBNFK_03130	GFADHEJD_03202	Escherichia_coli_1001262st1_E12_1001262B_160229	Escherichia_coli_BSD2780120874st1_A7_BSD2780120874_150323	5	10.4309	0.0003284	3912496
b3727,b3728,b3729,b3730,b3731	AIMPBNFK_03130	MMBBNHEI_01495	Escherichia_coli_1001262st1_E12_1001262B_160229	Escherichia_coli_J1100102st1_B7_J1100102_180507	5	20.2179	0	3912496
b3727,b3728,b3729,b3730,b3731	HLMHOKNL_01827	AIMPBNFK_03130	Escherichia_coli_1001262st2_F7_1001262B_160229	Escherichia_coli_1001262st1_E12_1001262B_160229	5	84.8252	0.000627	3912496
b3727,b3728,b3729,b3730,b3731	HLMHOKNL_01827	CPJHNLKA_03585	Escherichia_coli_1001262st2_F7_1001262B_160229	Escherichia_coli_1001302st1_A12_1001302B_160321	5	17.6196	0.001254	3912496
b3727,b3728,b3729,b3730,b3731	HLMHOKNL_01827	GFADHEJD_03202	Escherichia_coli_1001262st2_F7_1001262B_160229	Escherichia_coli_BSD2780120874st1_A7_BSD2780120874_150323	5	95.2561	0.0009554	3912496
b3727,b3728,b3729,b3730,b3731	HLMHOKNL_01827	MMBBNHEI_01495	Escherichia_coli_1001262st2_F7_1001262B_160229	Escherichia_coli_J1100102st1_B7_J1100102_180507	5	64.6073	0.000627	3912496
b3727,b3728,b3729,b3730,b3731	ILODDOGK_00820	IKPFDOPN_03574	Escherichia_coli_1001271st1_G3_1001271B_150615	Escherichia_coli_1001099st1_A12_1001099B_141217	5	103.863	0.0031282	3912496
b3727,b3728,b3729,b3730,b3731	ILODDOGK_00820	FNJAMFEM_01954	Escherichia_coli_1001271st1_G3_1001271B_150615	Escherichia_coli_1001136st1_D8_1001136B_160425	5	272.596	0.0015946	3912496
b3727,b3728,b3729,b3730,b3731	ILODDOGK_00820	AIMPBNFK_03130	Escherichia_coli_1001271st1_G3_1001271B_150615	Escherichia_coli_1001262st1_E12_1001262B_160229	5	141.338	0.0014844	3912496
b3727,b3728,b3729,b3730,b3731	ILODDOGK_00820	HLMHOKNL_01827	Escherichia_coli_1001271st1_G3_1001271B_150615	Escherichia_coli_1001262st2_F7_1001262B_160229	5	56.5123	0.0021114	3912496
b3727,b3728,b3729,b3730,b3731	ILODDOGK_00820	HOBHOHIN_02170	Escherichia_coli_1001271st1_G3_1001271B_150615	Escherichia_coli_1001283st1_A11_1001283B150217_161031	5	57.4386	0.0021728	3912496
b3727,b3728,b3729,b3730,b3731	ILODDOGK_00820	CPJHNLKA_03585	Escherichia_coli_1001271st1_G3_1001271B_150615	Escherichia_coli_1001302st1_A12_1001302B_160321	5	74.1319	0.0021114	3912496
b3727,b3728,b3729,b3730,b3731	ILODDOGK_00820	MLLJGONC_02458	Escherichia_coli_1001271st1_G3_1001271B_150615	Escherichia_coli_BSD2780061687st1_E2_BSD2780061687_150420	5	247.837	0.0015946	3912496
b3727,b3728,b3729,b3730,b3731	ILODDOGK_00820	GEGCDOJO_02422	Escherichia_coli_1001271st1_G3_1001271B_150615	Escherichia_coli_BSD2780061687st2_A6_BSD2780061687_150420	5	143.377	0.0014844	3912496
b3727,b3728,b3729,b3730,b3731	ILODDOGK_00820	GFADHEJD_03202	Escherichia_coli_1001271st1_G3_1001271B_150615	Escherichia_coli_BSD2780120874st1_A7_BSD2780120874_150323	5	151.768	0.001156	3912496
b3727,b3728,b3729,b3730,b3731	ILODDOGK_00820	PNBLOCDE_01338	Escherichia_coli_1001271st1_G3_1001271B_150615	Escherichia_coli_BSD2780120875st1_D4_BSD2780120875_150330	5	3.43005	0.0015946	3912496
b3727,b3728,b3729,b3730,b3731	ILODDOGK_00820	FHBFBBAK_02504	Escherichia_coli_1001271st1_G3_1001271B_150615	Escherichia_coli_BSD2780120875st2_F6_BSD2780120875_150330	5	21.6463	0.0014844	3912496
b3727,b3728,b3729,b3730,b3731	ILODDOGK_00820	MMBBNHEI_01495	Escherichia_coli_1001271st1_G3_1001271B_150615	Escherichia_coli_J1100102st1_B7_J1100102_180507	5	121.12	0.0014844	3912496
b3727,b3728,b3729,b3730,b3731	ILODDOGK_00820	GABKINME_03834	Escherichia_coli_1001271st1_G3_1001271B_150615	Escherichia_coli_J1101004st1_B4_J1101004_170508	5	12.2793	0.0025012	3912496
b3727,b3728,b3729,b3730,b3731	BEJAINNJ_01792	IKPFDOPN_03574	Escherichia_coli_1001275st1_E2_1001275B_160808	Escherichia_coli_1001099st1_A12_1001099B_141217	5	115.06	0.0035668	3912496
b3727,b3728,b3729,b3730,b3731	BEJAINNJ_01792	FNJAMFEM_01954	Escherichia_coli_1001275st1_E2_1001275B_160808	Escherichia_coli_1001136st1_D8_1001136B_160425	5	53.6729	0.0020332	3912496
b3727,b3728,b3729,b3730,b3731	BEJAINNJ_01792	AIMPBNFK_03130	Escherichia_coli_1001275st1_E2_1001275B_160808	Escherichia_coli_1001262st1_E12_1001262B_160229	5	77.5852	0.001923	3912496
b3727,b3728,b3729,b3730,b3731	BEJAINNJ_01792	HLMHOKNL_01827	Escherichia_coli_1001275st1_E2_1001275B_160808	Escherichia_coli_1001262st2_F7_1001262B_160229	5	162.41	0.00255	3912496
b3727,b3728,b3729,b3730,b3731	BEJAINNJ_01792	ILODDOGK_00820	Escherichia_coli_1001275st1_E2_1001275B_160808	Escherichia_coli_1001271st1_G3_1001271B_150615	5	218.923	0.0004386	3912496
b3727,b3728,b3729,b3730,b3731	BEJAINNJ_01792	HOBHOHIN_02170	Escherichia_coli_1001275st1_E2_1001275B_160808	Escherichia_coli_1001283st1_A11_1001283B150217_161031	5	161.484	0.0026114	3912496
b3727,b3728,b3729,b3730,b3731	BEJAINNJ_01792	CPJHNLKA_03585	Escherichia_coli_1001275st1_E2_1001275B_160808	Escherichia_coli_1001302st1_A12_1001302B_160321	5	144.791	0.00255	3912496
b3727,b3728,b3729,b3730,b3731	BEJAINNJ_01792	MLLJGONC_02458	Escherichia_coli_1001275st1_E2_1001275B_160808	Escherichia_coli_BSD2780061687st1_E2_BSD2780061687_150420	5	28.9145	0.0020332	3912496
b3727,b3728,b3729,b3730,b3731	BEJAINNJ_01792	GEGCDOJO_02422	Escherichia_coli_1001275st1_E2_1001275B_160808	Escherichia_coli_BSD2780061687st2_A6_BSD2780061687_150420	5	75.5455	0.001923	3912496
b3727,b3728,b3729,b3730,b3731	BEJAINNJ_01792	GFADHEJD_03202	Escherichia_coli_1001275st1_E2_1001275B_160808	Escherichia_coli_BSD2780120874st1_A7_BSD2780120874_150323	5	67.1543	0.0015946	3912496
b3727,b3728,b3729,b3730,b3731	BEJAINNJ_01792	PNBLOCDE_01338	Escherichia_coli_1001275st1_E2_1001275B_160808	Escherichia_coli_BSD2780120875st1_D4_BSD2780120875_150330	5	222.353	0.0020332	3912496
b3727,b3728,b3729,b3730,b3731	BEJAINNJ_01792	FHBFBBAK_02504	Escherichia_coli_1001275st1_E2_1001275B_160808	Escherichia_coli_BSD2780120875st2_F6_BSD2780120875_150330	5	197.276	0.001923	3912496
b3727,b3728,b3729,b3730,b3731	BEJAINNJ_01792	MMBBNHEI_01495	Escherichia_coli_1001275st1_E2_1001275B_160808	Escherichia_coli_J1100102st1_B7_J1100102_180507	5	97.8031	0.001923	3912496
b3727,b3728,b3729,b3730,b3731	BEJAINNJ_01792	GABKINME_03834	Escherichia_coli_1001275st1_E2_1001275B_160808	Escherichia_coli_J1101004st1_B4_J1101004_170508	5	231.202	0.0029398	3912496
b3727,b3728,b3729,b3730,b3731	HOBHOHIN_02170	IKPFDOPN_03574	Escherichia_coli_1001283st1_A11_1001283B150217_161031	Escherichia_coli_1001099st1_A12_1001099B_141217	5	46.4241	0.0029886	3912496
b3727,b3728,b3729,b3730,b3731	HOBHOHIN_02170	FNJAMFEM_01954	Escherichia_coli_1001283st1_A11_1001283B150217_161031	Escherichia_coli_1001136st1_D8_1001136B_160425	5	215.157	0.0014552	3912496
b3727,b3728,b3729,b3730,b3731	HOBHOHIN_02170	AIMPBNFK_03130	Escherichia_coli_1001283st1_A11_1001283B150217_161031	Escherichia_coli_1001262st1_E12_1001262B_160229	5	83.8989	0.001345	3912496
b3727,b3728,b3729,b3730,b3731	HOBHOHIN_02170	HLMHOKNL_01827	Escherichia_coli_1001283st1_A11_1001283B150217_161031	Escherichia_coli_1001262st2_F7_1001262B_160229	5	0.92631	0.001972	3912496
b3727,b3728,b3729,b3730,b3731	HOBHOHIN_02170	CPJHNLKA_03585	Escherichia_coli_1001283st1_A11_1001283B150217_161031	Escherichia_coli_1001302st1_A12_1001302B_160321	5	16.6932	0.001972	3912496
b3727,b3728,b3729,b3730,b3731	HOBHOHIN_02170	MLLJGONC_02458	Escherichia_coli_1001283st1_A11_1001283B150217_161031	Escherichia_coli_BSD2780061687st1_E2_BSD2780061687_150420	5	190.399	0.0014552	3912496
b3727,b3728,b3729,b3730,b3731	HOBHOHIN_02170	GEGCDOJO_02422	Escherichia_coli_1001283st1_A11_1001283B150217_161031	Escherichia_coli_BSD2780061687st2_A6_BSD2780061687_150420	5	85.9386	0.001345	3912496
b3727,b3728,b3729,b3730,b3731	HOBHOHIN_02170	GFADHEJD_03202	Escherichia_coli_1001283st1_A11_1001283B150217_161031	Escherichia_coli_BSD2780120874st1_A7_BSD2780120874_150323	5	94.3298	0.0010166	3912496
b3727,b3728,b3729,b3730,b3731	HOBHOHIN_02170	PNBLOCDE_01338	Escherichia_coli_1001283st1_A11_1001283B150217_161031	Escherichia_coli_BSD2780120875st1_D4_BSD2780120875_150330	5	60.8687	0.0014552	3912496
b3727,b3728,b3729,b3730,b3731	HOBHOHIN_02170	FHBFBBAK_02504	Escherichia_coli_1001283st1_A11_1001283B150217_161031	Escherichia_coli_BSD2780120875st2_F6_BSD2780120875_150330	5	35.7923	0.001345	3912496
b3727,b3728,b3729,b3730,b3731	HOBHOHIN_02170	MMBBNHEI_01495	Escherichia_coli_1001283st1_A11_1001283B150217_161031	Escherichia_coli_J1100102st1_B7_J1100102_180507	5	63.681	0.001345	3912496
b3727,b3728,b3729,b3730,b3731	HOBHOHIN_02170	GABKINME_03834	Escherichia_coli_1001283st1_A11_1001283B150217_161031	Escherichia_coli_J1101004st1_B4_J1101004_170508	5	69.7179	0.0023616	3912496
b3727,b3728,b3729,b3730,b3731	CPJHNLKA_03585	AIMPBNFK_03130	Escherichia_coli_1001302st1_A12_1001302B_160321	Escherichia_coli_1001262st1_E12_1001262B_160229	5	67.2056	0.000627	3912496
b3727,b3728,b3729,b3730,b3731	CPJHNLKA_03585	GFADHEJD_03202	Escherichia_coli_1001302st1_A12_1001302B_160321	Escherichia_coli_BSD2780120874st1_A7_BSD2780120874_150323	5	77.6365	0.0009554	3912496
b3727,b3728,b3729,b3730,b3731	CPJHNLKA_03585	MMBBNHEI_01495	Escherichia_coli_1001302st1_A12_1001302B_160321	Escherichia_coli_J1100102st1_B7_J1100102_180507	5	46.9877	0.000627	3912496
b3727,b3728,b3729,b3730,b3731	MLLJGONC_02458	AIMPBNFK_03130	Escherichia_coli_BSD2780061687st1_E2_BSD2780061687_150420	Escherichia_coli_1001262st1_E12_1001262B_160229	5	106.5	0.000767	3912496
b3727,b3728,b3729,b3730,b3731	MLLJGONC_02458	HLMHOKNL_01827	Escherichia_coli_BSD2780061687st1_E2_BSD2780061687_150420	Escherichia_coli_1001262st2_F7_1001262B_160229	5	191.325	0.001394	3912496
b3727,b3728,b3729,b3730,b3731	MLLJGONC_02458	CPJHNLKA_03585	Escherichia_coli_BSD2780061687st1_E2_BSD2780061687_150420	Escherichia_coli_1001302st1_A12_1001302B_160321	5	173.705	0.001394	3912496
b3727,b3728,b3729,b3730,b3731	MLLJGONC_02458	GFADHEJD_03202	Escherichia_coli_BSD2780061687st1_E2_BSD2780061687_150420	Escherichia_coli_BSD2780120874st1_A7_BSD2780120874_150323	5	96.0688	0.0004386	3912496
b3727,b3728,b3729,b3730,b3731	MLLJGONC_02458	MMBBNHEI_01495	Escherichia_coli_BSD2780061687st1_E2_BSD2780061687_150420	Escherichia_coli_J1100102st1_B7_J1100102_180507	5	126.718	0.000767	3912496
b3727,b3728,b3729,b3730,b3731	GEGCDOJO_02422	IKPFDOPN_03574	Escherichia_coli_BSD2780061687st2_A6_BSD2780061687_150420	Escherichia_coli_1001099st1_A12_1001099B_141217	5	39.5145	0.0023004	3912496
b3727,b3728,b3729,b3730,b3731	GEGCDOJO_02422	AIMPBNFK_03130	Escherichia_coli_BSD2780061687st2_A6_BSD2780061687_150420	Escherichia_coli_1001262st1_E12_1001262B_160229	5	2.03969	0	3912496
b3727,b3728,b3729,b3730,b3731	GEGCDOJO_02422	HLMHOKNL_01827	Escherichia_coli_BSD2780061687st2_A6_BSD2780061687_150420	Escherichia_coli_1001262st2_F7_1001262B_160229	5	86.8649	0.000627	3912496
b3727,b3728,b3729,b3730,b3731	GEGCDOJO_02422	CPJHNLKA_03585	Escherichia_coli_BSD2780061687st2_A6_BSD2780061687_150420	Escherichia_coli_1001302st1_A12_1001302B_160321	5	69.2453	0.000627	3912496
b3727,b3728,b3729,b3730,b3731	GEGCDOJO_02422	MLLJGONC_02458	Escherichia_coli_BSD2780061687st2_A6_BSD2780061687_150420	Escherichia_coli_BSD2780061687st1_E2_BSD2780061687_150420	5	104.46	0.000767	3912496
b3727,b3728,b3729,b3730,b3731	GEGCDOJO_02422	GFADHEJD_03202	Escherichia_coli_BSD2780061687st2_A6_BSD2780061687_150420	Escherichia_coli_BSD2780120874st1_A7_BSD2780120874_150323	5	8.39122	0.0003284	3912496
b3727,b3728,b3729,b3730,b3731	GEGCDOJO_02422	PNBLOCDE_01338	Escherichia_coli_BSD2780061687st2_A6_BSD2780061687_150420	Escherichia_coli_BSD2780120875st1_D4_BSD2780120875_150330	5	146.807	0.000767	3912496
b3727,b3728,b3729,b3730,b3731	GEGCDOJO_02422	MMBBNHEI_01495	Escherichia_coli_BSD2780061687st2_A6_BSD2780061687_150420	Escherichia_coli_J1100102st1_B7_J1100102_180507	5	22.2576	0	3912496
b3727,b3728,b3729,b3730,b3731	PNBLOCDE_01338	AIMPBNFK_03130	Escherichia_coli_BSD2780120875st1_D4_BSD2780120875_150330	Escherichia_coli_1001262st1_E12_1001262B_160229	5	144.768	0.000767	3912496
b3727,b3728,b3729,b3730,b3731	PNBLOCDE_01338	HLMHOKNL_01827	Escherichia_coli_BSD2780120875st1_D4_BSD2780120875_150330	Escherichia_coli_1001262st2_F7_1001262B_160229	5	59.9424	0.001394	3912496
b3727,b3728,b3729,b3730,b3731	PNBLOCDE_01338	CPJHNLKA_03585	Escherichia_coli_BSD2780120875st1_D4_BSD2780120875_150330	Escherichia_coli_1001302st1_A12_1001302B_160321	5	77.5619	0.001394	3912496
b3727,b3728,b3729,b3730,b3731	PNBLOCDE_01338	MLLJGONC_02458	Escherichia_coli_BSD2780120875st1_D4_BSD2780120875_150330	Escherichia_coli_BSD2780061687st1_E2_BSD2780061687_150420	5	251.267	0.0008772	3912496
b3727,b3728,b3729,b3730,b3731	PNBLOCDE_01338	GFADHEJD_03202	Escherichia_coli_BSD2780120875st1_D4_BSD2780120875_150330	Escherichia_coli_BSD2780120874st1_A7_BSD2780120874_150323	5	155.198	0.0004386	3912496
b3727,b3728,b3729,b3730,b3731	PNBLOCDE_01338	MMBBNHEI_01495	Escherichia_coli_BSD2780120875st1_D4_BSD2780120875_150330	Escherichia_coli_J1100102st1_B7_J1100102_180507	5	124.55	0.000767	3912496
b3727,b3728,b3729,b3730,b3731	FHBFBBAK_02504	IKPFDOPN_03574	Escherichia_coli_BSD2780120875st2_F6_BSD2780120875_150330	Escherichia_coli_1001099st1_A12_1001099B_141217	5	82.2164	0.0023004	3912496
b3727,b3728,b3729,b3730,b3731	FHBFBBAK_02504	FNJAMFEM_01954	Escherichia_coli_BSD2780120875st2_F6_BSD2780120875_150330	Escherichia_coli_1001136st1_D8_1001136B_160425	5	250.949	0.000767	3912496
b3727,b3728,b3729,b3730,b3731	FHBFBBAK_02504	AIMPBNFK_03130	Escherichia_coli_BSD2780120875st2_F6_BSD2780120875_150330	Escherichia_coli_1001262st1_E12_1001262B_160229	5	119.691	0	3912496
b3727,b3728,b3729,b3730,b3731	FHBFBBAK_02504	HLMHOKNL_01827	Escherichia_coli_BSD2780120875st2_F6_BSD2780120875_150330	Escherichia_coli_1001262st2_F7_1001262B_160229	5	34.866	0.000627	3912496
b3727,b3728,b3729,b3730,b3731	FHBFBBAK_02504	CPJHNLKA_03585	Escherichia_coli_BSD2780120875st2_F6_BSD2780120875_150330	Escherichia_coli_1001302st1_A12_1001302B_160321	5	52.4855	0.000627	3912496
b3727,b3728,b3729,b3730,b3731	FHBFBBAK_02504	MLLJGONC_02458	Escherichia_coli_BSD2780120875st2_F6_BSD2780120875_150330	Escherichia_coli_BSD2780061687st1_E2_BSD2780061687_150420	5	226.191	0.000767	3912496
b3727,b3728,b3729,b3730,b3731	FHBFBBAK_02504	GEGCDOJO_02422	Escherichia_coli_BSD2780120875st2_F6_BSD2780120875_150330	Escherichia_coli_BSD2780061687st2_A6_BSD2780061687_150420	5	121.731	0	3912496
b3727,b3728,b3729,b3730,b3731	FHBFBBAK_02504	GFADHEJD_03202	Escherichia_coli_BSD2780120875st2_F6_BSD2780120875_150330	Escherichia_coli_BSD2780120874st1_A7_BSD2780120874_150323	5	130.122	0.0003284	3912496
b3727,b3728,b3729,b3730,b3731	FHBFBBAK_02504	PNBLOCDE_01338	Escherichia_coli_BSD2780120875st2_F6_BSD2780120875_150330	Escherichia_coli_BSD2780120875st1_D4_BSD2780120875_150330	5	25.0764	0.000767	3912496
b3727,b3728,b3729,b3730,b3731	FHBFBBAK_02504	MMBBNHEI_01495	Escherichia_coli_BSD2780120875st2_F6_BSD2780120875_150330	Escherichia_coli_J1100102st1_B7_J1100102_180507	5	99.4733	0	3912496
b3727,b3728,b3729,b3730,b3731	MMBBNHEI_01495	GFADHEJD_03202	Escherichia_coli_J1100102st1_B7_J1100102_180507	Escherichia_coli_BSD2780120874st1_A7_BSD2780120874_150323	5	30.6488	0.0003284	3912496
b3727,b3728,b3729,b3730,b3731	GABKINME_03834	IKPFDOPN_03574	Escherichia_coli_J1101004st1_B4_J1101004_170508	Escherichia_coli_1001099st1_A12_1001099B_141217	5	116.142	0.003317	3912496
b3727,b3728,b3729,b3730,b3731	GABKINME_03834	FNJAMFEM_01954	Escherichia_coli_J1101004st1_B4_J1101004_170508	Escherichia_coli_1001136st1_D8_1001136B_160425	5	284.875	0.0017836	3912496
b3727,b3728,b3729,b3730,b3731	GABKINME_03834	AIMPBNFK_03130	Escherichia_coli_J1101004st1_B4_J1101004_170508	Escherichia_coli_1001262st1_E12_1001262B_160229	5	153.617	0.0016734	3912496
b3727,b3728,b3729,b3730,b3731	GABKINME_03834	HLMHOKNL_01827	Escherichia_coli_J1101004st1_B4_J1101004_170508	Escherichia_coli_1001262st2_F7_1001262B_160229	5	68.7916	0.0023004	3912496
b3727,b3728,b3729,b3730,b3731	GABKINME_03834	CPJHNLKA_03585	Escherichia_coli_J1101004st1_B4_J1101004_170508	Escherichia_coli_1001302st1_A12_1001302B_160321	5	86.4111	0.0023004	3912496
b3727,b3728,b3729,b3730,b3731	GABKINME_03834	MLLJGONC_02458	Escherichia_coli_J1101004st1_B4_J1101004_170508	Escherichia_coli_BSD2780061687st1_E2_BSD2780061687_150420	5	260.116	0.0017836	3912496
b3727,b3728,b3729,b3730,b3731	GABKINME_03834	GEGCDOJO_02422	Escherichia_coli_J1101004st1_B4_J1101004_170508	Escherichia_coli_BSD2780061687st2_A6_BSD2780061687_150420	5	155.656	0.0016734	3912496
b3727,b3728,b3729,b3730,b3731	GABKINME_03834	GFADHEJD_03202	Escherichia_coli_J1101004st1_B4_J1101004_170508	Escherichia_coli_BSD2780120874st1_A7_BSD2780120874_150323	5	164.048	0.001345	3912496
b3727,b3728,b3729,b3730,b3731	GABKINME_03834	PNBLOCDE_01338	Escherichia_coli_J1101004st1_B4_J1101004_170508	Escherichia_coli_BSD2780120875st1_D4_BSD2780120875_150330	5	8.84923	0.0017836	3912496
b3727,b3728,b3729,b3730,b3731	GABKINME_03834	FHBFBBAK_02504	Escherichia_coli_J1101004st1_B4_J1101004_170508	Escherichia_coli_BSD2780120875st2_F6_BSD2780120875_150330	5	33.9256	0.0016734	3912496
b3727,b3728,b3729,b3730,b3731	GABKINME_03834	MMBBNHEI_01495	Escherichia_coli_J1101004st1_B4_J1101004_170508	Escherichia_coli_J1100102st1_B7_J1100102_180507	5	133.399	0.0016734	3912496
b3728,b3729,b3730,b3731,b3732	IKPFDOPN_03573	AIMPBNFK_03129	Escherichia_coli_1001099st1_A12_1001099B_141217	Escherichia_coli_1001262st1_E12_1001262B_160229	5	37.4748	0.0016734	3913239
b3728,b3729,b3730,b3731,b3732	IKPFDOPN_03573	HLMHOKNL_01826	Escherichia_coli_1001099st1_A12_1001099B_141217	Escherichia_coli_1001262st2_F7_1001262B_160229	5	47.3504	0.0016734	3913239
b3728,b3729,b3730,b3731,b3732	IKPFDOPN_03573	CPJHNLKA_03584	Escherichia_coli_1001099st1_A12_1001099B_141217	Escherichia_coli_1001302st1_A12_1001302B_160321	5	29.7308	0.0016734	3913239
b3728,b3729,b3730,b3731,b3732	IKPFDOPN_03573	MLLJGONC_02459	Escherichia_coli_1001099st1_A12_1001099B_141217	Escherichia_coli_BSD2780061687st1_E2_BSD2780061687_150420	5	143.975	0.0017836	3913239
b3728,b3729,b3730,b3731,b3732	IKPFDOPN_03573	GFADHEJD_03201	Escherichia_coli_1001099st1_A12_1001099B_141217	Escherichia_coli_BSD2780120874st1_A7_BSD2780120874_150323	5	47.9057	0.001345	3913239
b3728,b3729,b3730,b3731,b3732	IKPFDOPN_03573	PNBLOCDE_01337	Escherichia_coli_1001099st1_A12_1001099B_141217	Escherichia_coli_BSD2780120875st1_D4_BSD2780120875_150330	5	107.293	0.0017836	3913239
b3728,b3729,b3730,b3731,b3732	IKPFDOPN_03573	MMBBNHEI_01496	Escherichia_coli_1001099st1_A12_1001099B_141217	Escherichia_coli_J1100102st1_B7_J1100102_180507	5	17.2569	0.0016734	3913239
b3728,b3729,b3730,b3731,b3732	MLMEICLC_01855	IKPFDOPN_03573	Escherichia_coli_1001099st1_A2_J1101437_171009	Escherichia_coli_1001099st1_A12_1001099B_141217	5	28.9439	0	3913239
b3728,b3729,b3730,b3731,b3732	MLMEICLC_01855	FNJAMFEM_01953	Escherichia_coli_1001099st1_A2_J1101437_171009	Escherichia_coli_1001136st1_D8_1001136B_160425	5	139.789	0.0017836	3913239
b3728,b3729,b3730,b3731,b3732	MLMEICLC_01855	AIMPBNFK_03129	Escherichia_coli_1001099st1_A2_J1101437_171009	Escherichia_coli_1001262st1_E12_1001262B_160229	5	8.5309	0.0016734	3913239
b3728,b3729,b3730,b3731,b3732	MLMEICLC_01855	HLMHOKNL_01826	Escherichia_coli_1001099st1_A2_J1101437_171009	Escherichia_coli_1001262st2_F7_1001262B_160229	5	76.2943	0.0016734	3913239
b3728,b3729,b3730,b3731,b3732	MLMEICLC_01855	ILODDOGK_00819	Escherichia_coli_1001099st1_A2_J1101437_171009	Escherichia_coli_1001271st1_G3_1001271B_150615	5	132.807	0.0025012	3913239
b3728,b3729,b3730,b3731,b3732	MLMEICLC_01855	BEJAINNJ_01791	Escherichia_coli_1001099st1_A2_J1101437_171009	Escherichia_coli_1001275st1_E2_1001275B_160808	5	86.1161	0.0029398	3913239
b3728,b3729,b3730,b3731,b3732	MLMEICLC_01855	HOBHOHIN_02169	Escherichia_coli_1001099st1_A2_J1101437_171009	Escherichia_coli_1001283st1_A11_1001283B150217_161031	5	75.3679	0.0023616	3913239
b3728,b3729,b3730,b3731,b3732	MLMEICLC_01855	CPJHNLKA_03584	Escherichia_coli_1001099st1_A2_J1101437_171009	Escherichia_coli_1001302st1_A12_1001302B_160321	5	58.6747	0.0016734	3913239
b3728,b3729,b3730,b3731,b3732	MLMEICLC_01855	MLLJGONC_02459	Escherichia_coli_1001099st1_A2_J1101437_171009	Escherichia_coli_BSD2780061687st1_E2_BSD2780061687_150420	5	115.031	0.0017836	3913239
b3728,b3729,b3730,b3731,b3732	MLMEICLC_01855	GEGCDOJO_02423	Escherichia_coli_1001099st1_A2_J1101437_171009	Escherichia_coli_BSD2780061687st2_A6_BSD2780061687_150420	5	10.5706	0.0016734	3913239
b3728,b3729,b3730,b3731,b3732	MLMEICLC_01855	GFADHEJD_03201	Escherichia_coli_1001099st1_A2_J1101437_171009	Escherichia_coli_BSD2780120874st1_A7_BSD2780120874_150323	5	18.9618	0.001345	3913239
b3728,b3729,b3730,b3731,b3732	MLMEICLC_01855	PNBLOCDE_01337	Escherichia_coli_1001099st1_A2_J1101437_171009	Escherichia_coli_BSD2780120875st1_D4_BSD2780120875_150330	5	136.237	0.0017836	3913239
b3728,b3729,b3730,b3731,b3732	MLMEICLC_01855	FHBFBBAK_02503	Escherichia_coli_1001099st1_A2_J1101437_171009	Escherichia_coli_BSD2780120875st2_F6_BSD2780120875_150330	5	111.16	0.0016734	3913239
b3728,b3729,b3730,b3731,b3732	MLMEICLC_01855	MMBBNHEI_01496	Escherichia_coli_1001099st1_A2_J1101437_171009	Escherichia_coli_J1100102st1_B7_J1100102_180507	5	11.687	0.0016734	3913239
b3728,b3729,b3730,b3731,b3732	MLMEICLC_01855	GABKINME_03833	Escherichia_coli_1001099st1_A2_J1101437_171009	Escherichia_coli_J1101004st1_B4_J1101004_170508	5	145.086	0.00269	3913239
b3728,b3729,b3730,b3731,b3732	FNJAMFEM_01953	IKPFDOPN_03573	Escherichia_coli_1001136st1_D8_1001136B_160425	Escherichia_coli_1001099st1_A12_1001099B_141217	5	168.733	0.0017836	3913239
b3728,b3729,b3730,b3731,b3732	FNJAMFEM_01953	AIMPBNFK_03129	Escherichia_coli_1001136st1_D8_1001136B_160425	Escherichia_coli_1001262st1_E12_1001262B_160229	5	131.258	0.000767	3913239
b3728,b3729,b3730,b3731,b3732	FNJAMFEM_01953	HLMHOKNL_01826	Escherichia_coli_1001136st1_D8_1001136B_160425	Escherichia_coli_1001262st2_F7_1001262B_160229	5	216.083	0.000767	3913239
b3728,b3729,b3730,b3731,b3732	FNJAMFEM_01953	CPJHNLKA_03584	Escherichia_coli_1001136st1_D8_1001136B_160425	Escherichia_coli_1001302st1_A12_1001302B_160321	5	198.464	0.000767	3913239
b3728,b3729,b3730,b3731,b3732	FNJAMFEM_01953	MLLJGONC_02459	Escherichia_coli_1001136st1_D8_1001136B_160425	Escherichia_coli_BSD2780061687st1_E2_BSD2780061687_150420	5	24.7584	0	3913239
b3728,b3729,b3730,b3731,b3732	FNJAMFEM_01953	GEGCDOJO_02423	Escherichia_coli_1001136st1_D8_1001136B_160425	Escherichia_coli_BSD2780061687st2_A6_BSD2780061687_150420	5	129.218	0.000767	3913239
b3728,b3729,b3730,b3731,b3732	FNJAMFEM_01953	GFADHEJD_03201	Escherichia_coli_1001136st1_D8_1001136B_160425	Escherichia_coli_BSD2780120874st1_A7_BSD2780120874_150323	5	120.827	0.0004386	3913239
b3728,b3729,b3730,b3731,b3732	FNJAMFEM_01953	PNBLOCDE_01337	Escherichia_coli_1001136st1_D8_1001136B_160425	Escherichia_coli_BSD2780120875st1_D4_BSD2780120875_150330	5	276.026	0.0008772	3913239
b3728,b3729,b3730,b3731,b3732	FNJAMFEM_01953	MMBBNHEI_01496	Escherichia_coli_1001136st1_D8_1001136B_160425	Escherichia_coli_J1100102st1_B7_J1100102_180507	5	151.476	0.000767	3913239
b3728,b3729,b3730,b3731,b3732	AIMPBNFK_03129	GFADHEJD_03201	Escherichia_coli_1001262st1_E12_1001262B_160229	Escherichia_coli_BSD2780120874st1_A7_BSD2780120874_150323	5	10.4309	0.0003284	3913239
b3728,b3729,b3730,b3731,b3732	AIMPBNFK_03129	MMBBNHEI_01496	Escherichia_coli_1001262st1_E12_1001262B_160229	Escherichia_coli_J1100102st1_B7_J1100102_180507	5	20.2179	0	3913239
b3728,b3729,b3730,b3731,b3732	HLMHOKNL_01826	AIMPBNFK_03129	Escherichia_coli_1001262st2_F7_1001262B_160229	Escherichia_coli_1001262st1_E12_1001262B_160229	5	84.8252	0	3913239
b3728,b3729,b3730,b3731,b3732	HLMHOKNL_01826	CPJHNLKA_03584	Escherichia_coli_1001262st2_F7_1001262B_160229	Escherichia_coli_1001302st1_A12_1001302B_160321	5	17.6196	0	3913239
b3728,b3729,b3730,b3731,b3732	HLMHOKNL_01826	GFADHEJD_03201	Escherichia_coli_1001262st2_F7_1001262B_160229	Escherichia_coli_BSD2780120874st1_A7_BSD2780120874_150323	5	95.2561	0.0003284	3913239
b3728,b3729,b3730,b3731,b3732	HLMHOKNL_01826	MMBBNHEI_01496	Escherichia_coli_1001262st2_F7_1001262B_160229	Escherichia_coli_J1100102st1_B7_J1100102_180507	5	64.6073	0	3913239
b3728,b3729,b3730,b3731,b3732	ILODDOGK_00819	IKPFDOPN_03573	Escherichia_coli_1001271st1_G3_1001271B_150615	Escherichia_coli_1001099st1_A12_1001099B_141217	5	103.863	0.0025012	3913239
b3728,b3729,b3730,b3731,b3732	ILODDOGK_00819	FNJAMFEM_01953	Escherichia_coli_1001271st1_G3_1001271B_150615	Escherichia_coli_1001136st1_D8_1001136B_160425	5	272.596	0.0015946	3913239
b3728,b3729,b3730,b3731,b3732	ILODDOGK_00819	AIMPBNFK_03129	Escherichia_coli_1001271st1_G3_1001271B_150615	Escherichia_coli_1001262st1_E12_1001262B_160229	5	141.338	0.0014844	3913239
b3728,b3729,b3730,b3731,b3732	ILODDOGK_00819	HLMHOKNL_01826	Escherichia_coli_1001271st1_G3_1001271B_150615	Escherichia_coli_1001262st2_F7_1001262B_160229	5	56.5123	0.0014844	3913239
b3728,b3729,b3730,b3731,b3732	ILODDOGK_00819	HOBHOHIN_02169	Escherichia_coli_1001271st1_G3_1001271B_150615	Escherichia_coli_1001283st1_A11_1001283B150217_161031	5	57.4386	0.0021728	3913239
b3728,b3729,b3730,b3731,b3732	ILODDOGK_00819	CPJHNLKA_03584	Escherichia_coli_1001271st1_G3_1001271B_150615	Escherichia_coli_1001302st1_A12_1001302B_160321	5	74.1319	0.0014844	3913239
b3728,b3729,b3730,b3731,b3732	ILODDOGK_00819	MLLJGONC_02459	Escherichia_coli_1001271st1_G3_1001271B_150615	Escherichia_coli_BSD2780061687st1_E2_BSD2780061687_150420	5	247.837	0.0015946	3913239
b3728,b3729,b3730,b3731,b3732	ILODDOGK_00819	GEGCDOJO_02423	Escherichia_coli_1001271st1_G3_1001271B_150615	Escherichia_coli_BSD2780061687st2_A6_BSD2780061687_150420	5	143.377	0.0014844	3913239
b3728,b3729,b3730,b3731,b3732	ILODDOGK_00819	GFADHEJD_03201	Escherichia_coli_1001271st1_G3_1001271B_150615	Escherichia_coli_BSD2780120874st1_A7_BSD2780120874_150323	5	151.768	0.001156	3913239
b3728,b3729,b3730,b3731,b3732	ILODDOGK_00819	PNBLOCDE_01337	Escherichia_coli_1001271st1_G3_1001271B_150615	Escherichia_coli_BSD2780120875st1_D4_BSD2780120875_150330	5	3.43005	0.0015946	3913239
b3728,b3729,b3730,b3731,b3732	ILODDOGK_00819	FHBFBBAK_02503	Escherichia_coli_1001271st1_G3_1001271B_150615	Escherichia_coli_BSD2780120875st2_F6_BSD2780120875_150330	5	21.6463	0.0014844	3913239
b3728,b3729,b3730,b3731,b3732	ILODDOGK_00819	MMBBNHEI_01496	Escherichia_coli_1001271st1_G3_1001271B_150615	Escherichia_coli_J1100102st1_B7_J1100102_180507	5	121.12	0.0014844	3913239
b3728,b3729,b3730,b3731,b3732	ILODDOGK_00819	GABKINME_03833	Escherichia_coli_1001271st1_G3_1001271B_150615	Escherichia_coli_J1101004st1_B4_J1101004_170508	5	12.2793	0.0025012	3913239
b3728,b3729,b3730,b3731,b3732	BEJAINNJ_01791	IKPFDOPN_03573	Escherichia_coli_1001275st1_E2_1001275B_160808	Escherichia_coli_1001099st1_A12_1001099B_141217	5	115.06	0.0029398	3913239
b3728,b3729,b3730,b3731,b3732	BEJAINNJ_01791	FNJAMFEM_01953	Escherichia_coli_1001275st1_E2_1001275B_160808	Escherichia_coli_1001136st1_D8_1001136B_160425	5	53.6729	0.0020332	3913239
b3728,b3729,b3730,b3731,b3732	BEJAINNJ_01791	AIMPBNFK_03129	Escherichia_coli_1001275st1_E2_1001275B_160808	Escherichia_coli_1001262st1_E12_1001262B_160229	5	77.5852	0.001923	3913239
b3728,b3729,b3730,b3731,b3732	BEJAINNJ_01791	HLMHOKNL_01826	Escherichia_coli_1001275st1_E2_1001275B_160808	Escherichia_coli_1001262st2_F7_1001262B_160229	5	162.41	0.001923	3913239
b3728,b3729,b3730,b3731,b3732	BEJAINNJ_01791	ILODDOGK_00819	Escherichia_coli_1001275st1_E2_1001275B_160808	Escherichia_coli_1001271st1_G3_1001271B_150615	5	218.923	0.0004386	3913239
b3728,b3729,b3730,b3731,b3732	BEJAINNJ_01791	HOBHOHIN_02169	Escherichia_coli_1001275st1_E2_1001275B_160808	Escherichia_coli_1001283st1_A11_1001283B150217_161031	5	161.484	0.0026114	3913239
b3728,b3729,b3730,b3731,b3732	BEJAINNJ_01791	CPJHNLKA_03584	Escherichia_coli_1001275st1_E2_1001275B_160808	Escherichia_coli_1001302st1_A12_1001302B_160321	5	144.791	0.001923	3913239
b3728,b3729,b3730,b3731,b3732	BEJAINNJ_01791	MLLJGONC_02459	Escherichia_coli_1001275st1_E2_1001275B_160808	Escherichia_coli_BSD2780061687st1_E2_BSD2780061687_150420	5	28.9145	0.0020332	3913239
b3728,b3729,b3730,b3731,b3732	BEJAINNJ_01791	GEGCDOJO_02423	Escherichia_coli_1001275st1_E2_1001275B_160808	Escherichia_coli_BSD2780061687st2_A6_BSD2780061687_150420	5	75.5455	0.001923	3913239
b3728,b3729,b3730,b3731,b3732	BEJAINNJ_01791	GFADHEJD_03201	Escherichia_coli_1001275st1_E2_1001275B_160808	Escherichia_coli_BSD2780120874st1_A7_BSD2780120874_150323	5	67.1543	0.0015946	3913239
b3728,b3729,b3730,b3731,b3732	BEJAINNJ_01791	PNBLOCDE_01337	Escherichia_coli_1001275st1_E2_1001275B_160808	Escherichia_coli_BSD2780120875st1_D4_BSD2780120875_150330	5	222.353	0.0020332	3913239
b3728,b3729,b3730,b3731,b3732	BEJAINNJ_01791	FHBFBBAK_02503	Escherichia_coli_1001275st1_E2_1001275B_160808	Escherichia_coli_BSD2780120875st2_F6_BSD2780120875_150330	5	197.276	0.001923	3913239
b3728,b3729,b3730,b3731,b3732	BEJAINNJ_01791	MMBBNHEI_01496	Escherichia_coli_1001275st1_E2_1001275B_160808	Escherichia_coli_J1100102st1_B7_J1100102_180507	5	97.8031	0.001923	3913239
b3728,b3729,b3730,b3731,b3732	BEJAINNJ_01791	GABKINME_03833	Escherichia_coli_1001275st1_E2_1001275B_160808	Escherichia_coli_J1101004st1_B4_J1101004_170508	5	231.202	0.0029398	3913239
b3728,b3729,b3730,b3731,b3732	HOBHOHIN_02169	IKPFDOPN_03573	Escherichia_coli_1001283st1_A11_1001283B150217_161031	Escherichia_coli_1001099st1_A12_1001099B_141217	5	46.4241	0.0023616	3913239
b3728,b3729,b3730,b3731,b3732	HOBHOHIN_02169	FNJAMFEM_01953	Escherichia_coli_1001283st1_A11_1001283B150217_161031	Escherichia_coli_1001136st1_D8_1001136B_160425	5	215.157	0.0014552	3913239
b3728,b3729,b3730,b3731,b3732	HOBHOHIN_02169	AIMPBNFK_03129	Escherichia_coli_1001283st1_A11_1001283B150217_161031	Escherichia_coli_1001262st1_E12_1001262B_160229	5	83.8989	0.001345	3913239
b3728,b3729,b3730,b3731,b3732	HOBHOHIN_02169	HLMHOKNL_01826	Escherichia_coli_1001283st1_A11_1001283B150217_161031	Escherichia_coli_1001262st2_F7_1001262B_160229	5	0.92631	0.001345	3913239
b3728,b3729,b3730,b3731,b3732	HOBHOHIN_02169	CPJHNLKA_03584	Escherichia_coli_1001283st1_A11_1001283B150217_161031	Escherichia_coli_1001302st1_A12_1001302B_160321	5	16.6932	0.001345	3913239
b3728,b3729,b3730,b3731,b3732	HOBHOHIN_02169	MLLJGONC_02459	Escherichia_coli_1001283st1_A11_1001283B150217_161031	Escherichia_coli_BSD2780061687st1_E2_BSD2780061687_150420	5	190.399	0.0014552	3913239
b3728,b3729,b3730,b3731,b3732	HOBHOHIN_02169	GEGCDOJO_02423	Escherichia_coli_1001283st1_A11_1001283B150217_161031	Escherichia_coli_BSD2780061687st2_A6_BSD2780061687_150420	5	85.9386	0.001345	3913239
b3728,b3729,b3730,b3731,b3732	HOBHOHIN_02169	GFADHEJD_03201	Escherichia_coli_1001283st1_A11_1001283B150217_161031	Escherichia_coli_BSD2780120874st1_A7_BSD2780120874_150323	5	94.3298	0.0010166	3913239
b3728,b3729,b3730,b3731,b3732	HOBHOHIN_02169	PNBLOCDE_01337	Escherichia_coli_1001283st1_A11_1001283B150217_161031	Escherichia_coli_BSD2780120875st1_D4_BSD2780120875_150330	5	60.8687	0.0014552	3913239
b3728,b3729,b3730,b3731,b3732	HOBHOHIN_02169	FHBFBBAK_02503	Escherichia_coli_1001283st1_A11_1001283B150217_161031	Escherichia_coli_BSD2780120875st2_F6_BSD2780120875_150330	5	35.7923	0.001345	3913239
b3728,b3729,b3730,b3731,b3732	HOBHOHIN_02169	MMBBNHEI_01496	Escherichia_coli_1001283st1_A11_1001283B150217_161031	Escherichia_coli_J1100102st1_B7_J1100102_180507	5	63.681	0.001345	3913239
b3728,b3729,b3730,b3731,b3732	HOBHOHIN_02169	GABKINME_03833	Escherichia_coli_1001283st1_A11_1001283B150217_161031	Escherichia_coli_J1101004st1_B4_J1101004_170508	5	69.7179	0.0023616	3913239
b3728,b3729,b3730,b3731,b3732	CPJHNLKA_03584	AIMPBNFK_03129	Escherichia_coli_1001302st1_A12_1001302B_160321	Escherichia_coli_1001262st1_E12_1001262B_160229	5	67.2056	0	3913239
b3728,b3729,b3730,b3731,b3732	CPJHNLKA_03584	GFADHEJD_03201	Escherichia_coli_1001302st1_A12_1001302B_160321	Escherichia_coli_BSD2780120874st1_A7_BSD2780120874_150323	5	77.6365	0.0003284	3913239
b3728,b3729,b3730,b3731,b3732	CPJHNLKA_03584	MMBBNHEI_01496	Escherichia_coli_1001302st1_A12_1001302B_160321	Escherichia_coli_J1100102st1_B7_J1100102_180507	5	46.9877	0	3913239
b3728,b3729,b3730,b3731,b3732	MLLJGONC_02459	AIMPBNFK_03129	Escherichia_coli_BSD2780061687st1_E2_BSD2780061687_150420	Escherichia_coli_1001262st1_E12_1001262B_160229	5	106.5	0.000767	3913239
b3728,b3729,b3730,b3731,b3732	MLLJGONC_02459	HLMHOKNL_01826	Escherichia_coli_BSD2780061687st1_E2_BSD2780061687_150420	Escherichia_coli_1001262st2_F7_1001262B_160229	5	191.325	0.000767	3913239
b3728,b3729,b3730,b3731,b3732	MLLJGONC_02459	CPJHNLKA_03584	Escherichia_coli_BSD2780061687st1_E2_BSD2780061687_150420	Escherichia_coli_1001302st1_A12_1001302B_160321	5	173.705	0.000767	3913239
b3728,b3729,b3730,b3731,b3732	MLLJGONC_02459	GFADHEJD_03201	Escherichia_coli_BSD2780061687st1_E2_BSD2780061687_150420	Escherichia_coli_BSD2780120874st1_A7_BSD2780120874_150323	5	96.0688	0.0004386	3913239
b3728,b3729,b3730,b3731,b3732	MLLJGONC_02459	MMBBNHEI_01496	Escherichia_coli_BSD2780061687st1_E2_BSD2780061687_150420	Escherichia_coli_J1100102st1_B7_J1100102_180507	5	126.718	0.000767	3913239
b3728,b3729,b3730,b3731,b3732	GEGCDOJO_02423	IKPFDOPN_03573	Escherichia_coli_BSD2780061687st2_A6_BSD2780061687_150420	Escherichia_coli_1001099st1_A12_1001099B_141217	5	39.5145	0.0016734	3913239
b3728,b3729,b3730,b3731,b3732	GEGCDOJO_02423	AIMPBNFK_03129	Escherichia_coli_BSD2780061687st2_A6_BSD2780061687_150420	Escherichia_coli_1001262st1_E12_1001262B_160229	5	2.03969	0	3913239
b3728,b3729,b3730,b3731,b3732	GEGCDOJO_02423	HLMHOKNL_01826	Escherichia_coli_BSD2780061687st2_A6_BSD2780061687_150420	Escherichia_coli_1001262st2_F7_1001262B_160229	5	86.8649	0	3913239
b3728,b3729,b3730,b3731,b3732	GEGCDOJO_02423	CPJHNLKA_03584	Escherichia_coli_BSD2780061687st2_A6_BSD2780061687_150420	Escherichia_coli_1001302st1_A12_1001302B_160321	5	69.2453	0	3913239
b3728,b3729,b3730,b3731,b3732	GEGCDOJO_02423	MLLJGONC_02459	Escherichia_coli_BSD2780061687st2_A6_BSD2780061687_150420	Escherichia_coli_BSD2780061687st1_E2_BSD2780061687_150420	5	104.46	0.000767	3913239
b3728,b3729,b3730,b3731,b3732	GEGCDOJO_02423	GFADHEJD_03201	Escherichia_coli_BSD2780061687st2_A6_BSD2780061687_150420	Escherichia_coli_BSD2780120874st1_A7_BSD2780120874_150323	5	8.39122	0.0003284	3913239
b3728,b3729,b3730,b3731,b3732	GEGCDOJO_02423	PNBLOCDE_01337	Escherichia_coli_BSD2780061687st2_A6_BSD2780061687_150420	Escherichia_coli_BSD2780120875st1_D4_BSD2780120875_150330	5	146.807	0.000767	3913239
b3728,b3729,b3730,b3731,b3732	GEGCDOJO_02423	MMBBNHEI_01496	Escherichia_coli_BSD2780061687st2_A6_BSD2780061687_150420	Escherichia_coli_J1100102st1_B7_J1100102_180507	5	22.2576	0	3913239
b3728,b3729,b3730,b3731,b3732	PNBLOCDE_01337	AIMPBNFK_03129	Escherichia_coli_BSD2780120875st1_D4_BSD2780120875_150330	Escherichia_coli_1001262st1_E12_1001262B_160229	5	144.768	0.000767	3913239
b3728,b3729,b3730,b3731,b3732	PNBLOCDE_01337	HLMHOKNL_01826	Escherichia_coli_BSD2780120875st1_D4_BSD2780120875_150330	Escherichia_coli_1001262st2_F7_1001262B_160229	5	59.9424	0.000767	3913239
b3728,b3729,b3730,b3731,b3732	PNBLOCDE_01337	CPJHNLKA_03584	Escherichia_coli_BSD2780120875st1_D4_BSD2780120875_150330	Escherichia_coli_1001302st1_A12_1001302B_160321	5	77.5619	0.000767	3913239
b3728,b3729,b3730,b3731,b3732	PNBLOCDE_01337	MLLJGONC_02459	Escherichia_coli_BSD2780120875st1_D4_BSD2780120875_150330	Escherichia_coli_BSD2780061687st1_E2_BSD2780061687_150420	5	251.267	0.0008772	3913239
b3728,b3729,b3730,b3731,b3732	PNBLOCDE_01337	GFADHEJD_03201	Escherichia_coli_BSD2780120875st1_D4_BSD2780120875_150330	Escherichia_coli_BSD2780120874st1_A7_BSD2780120874_150323	5	155.198	0.0004386	3913239
b3728,b3729,b3730,b3731,b3732	PNBLOCDE_01337	MMBBNHEI_01496	Escherichia_coli_BSD2780120875st1_D4_BSD2780120875_150330	Escherichia_coli_J1100102st1_B7_J1100102_180507	5	124.55	0.000767	3913239
b3728,b3729,b3730,b3731,b3732	FHBFBBAK_02503	IKPFDOPN_03573	Escherichia_coli_BSD2780120875st2_F6_BSD2780120875_150330	Escherichia_coli_1001099st1_A12_1001099B_141217	5	82.2164	0.0016734	3913239
b3728,b3729,b3730,b3731,b3732	FHBFBBAK_02503	FNJAMFEM_01953	Escherichia_coli_BSD2780120875st2_F6_BSD2780120875_150330	Escherichia_coli_1001136st1_D8_1001136B_160425	5	250.949	0.000767	3913239
b3728,b3729,b3730,b3731,b3732	FHBFBBAK_02503	AIMPBNFK_03129	Escherichia_coli_BSD2780120875st2_F6_BSD2780120875_150330	Escherichia_coli_1001262st1_E12_1001262B_160229	5	119.691	0	3913239
b3728,b3729,b3730,b3731,b3732	FHBFBBAK_02503	HLMHOKNL_01826	Escherichia_coli_BSD2780120875st2_F6_BSD2780120875_150330	Escherichia_coli_1001262st2_F7_1001262B_160229	5	34.866	0	3913239
b3728,b3729,b3730,b3731,b3732	FHBFBBAK_02503	CPJHNLKA_03584	Escherichia_coli_BSD2780120875st2_F6_BSD2780120875_150330	Escherichia_coli_1001302st1_A12_1001302B_160321	5	52.4855	0	3913239
b3728,b3729,b3730,b3731,b3732	FHBFBBAK_02503	MLLJGONC_02459	Escherichia_coli_BSD2780120875st2_F6_BSD2780120875_150330	Escherichia_coli_BSD2780061687st1_E2_BSD2780061687_150420	5	226.191	0.000767	3913239
b3728,b3729,b3730,b3731,b3732	FHBFBBAK_02503	GEGCDOJO_02423	Escherichia_coli_BSD2780120875st2_F6_BSD2780120875_150330	Escherichia_coli_BSD2780061687st2_A6_BSD2780061687_150420	5	121.731	0	3913239
b3728,b3729,b3730,b3731,b3732	FHBFBBAK_02503	GFADHEJD_03201	Escherichia_coli_BSD2780120875st2_F6_BSD2780120875_150330	Escherichia_coli_BSD2780120874st1_A7_BSD2780120874_150323	5	130.122	0.0003284	3913239
b3728,b3729,b3730,b3731,b3732	FHBFBBAK_02503	PNBLOCDE_01337	Escherichia_coli_BSD2780120875st2_F6_BSD2780120875_150330	Escherichia_coli_BSD2780120875st1_D4_BSD2780120875_150330	5	25.0764	0.000767	3913239
b3728,b3729,b3730,b3731,b3732	FHBFBBAK_02503	MMBBNHEI_01496	Escherichia_coli_BSD2780120875st2_F6_BSD2780120875_150330	Escherichia_coli_J1100102st1_B7_J1100102_180507	5	99.4733	0	3913239
b3728,b3729,b3730,b3731,b3732	MMBBNHEI_01496	GFADHEJD_03201	Escherichia_coli_J1100102st1_B7_J1100102_180507	Escherichia_coli_BSD2780120874st1_A7_BSD2780120874_150323	5	30.6488	0.0003284	3913239
b3728,b3729,b3730,b3731,b3732	GABKINME_03833	IKPFDOPN_03573	Escherichia_coli_J1101004st1_B4_J1101004_170508	Escherichia_coli_1001099st1_A12_1001099B_141217	5	116.142	0.00269	3913239
b3728,b3729,b3730,b3731,b3732	GABKINME_03833	FNJAMFEM_01953	Escherichia_coli_J1101004st1_B4_J1101004_170508	Escherichia_coli_1001136st1_D8_1001136B_160425	5	284.875	0.0017836	3913239
b3728,b3729,b3730,b3731,b3732	GABKINME_03833	AIMPBNFK_03129	Escherichia_coli_J1101004st1_B4_J1101004_170508	Escherichia_coli_1001262st1_E12_1001262B_160229	5	153.617	0.0016734	3913239
b3728,b3729,b3730,b3731,b3732	GABKINME_03833	HLMHOKNL_01826	Escherichia_coli_J1101004st1_B4_J1101004_170508	Escherichia_coli_1001262st2_F7_1001262B_160229	5	68.7916	0.0016734	3913239
b3728,b3729,b3730,b3731,b3732	GABKINME_03833	CPJHNLKA_03584	Escherichia_coli_J1101004st1_B4_J1101004_170508	Escherichia_coli_1001302st1_A12_1001302B_160321	5	86.4111	0.0016734	3913239
b3728,b3729,b3730,b3731,b3732	GABKINME_03833	MLLJGONC_02459	Escherichia_coli_J1101004st1_B4_J1101004_170508	Escherichia_coli_BSD2780061687st1_E2_BSD2780061687_150420	5	260.116	0.0017836	3913239
b3728,b3729,b3730,b3731,b3732	GABKINME_03833	GEGCDOJO_02423	Escherichia_coli_J1101004st1_B4_J1101004_170508	Escherichia_coli_BSD2780061687st2_A6_BSD2780061687_150420	5	155.656	0.0016734	3913239
b3728,b3729,b3730,b3731,b3732	GABKINME_03833	GFADHEJD_03201	Escherichia_coli_J1101004st1_B4_J1101004_170508	Escherichia_coli_BSD2780120874st1_A7_BSD2780120874_150323	5	164.048	0.001345	3913239
b3728,b3729,b3730,b3731,b3732	GABKINME_03833	PNBLOCDE_01337	Escherichia_coli_J1101004st1_B4_J1101004_170508	Escherichia_coli_BSD2780120875st1_D4_BSD2780120875_150330	5	8.84923	0.0017836	3913239
b3728,b3729,b3730,b3731,b3732	GABKINME_03833	FHBFBBAK_02503	Escherichia_coli_J1101004st1_B4_J1101004_170508	Escherichia_coli_BSD2780120875st2_F6_BSD2780120875_150330	5	33.9256	0.0016734	3913239
b3728,b3729,b3730,b3731,b3732	GABKINME_03833	MMBBNHEI_01496	Escherichia_coli_J1101004st1_B4_J1101004_170508	Escherichia_coli_J1100102st1_B7_J1100102_180507	5	133.399	0.0016734	3913239
b3729,b3730,b3731,b3732,b3733	IKPFDOPN_03572	AIMPBNFK_03128	Escherichia_coli_1001099st1_A12_1001099B_141217	Escherichia_coli_1001262st1_E12_1001262B_160229	5	37.4748	0.0010954	3914620
b3729,b3730,b3731,b3732,b3733	IKPFDOPN_03572	HLMHOKNL_01825	Escherichia_coli_1001099st1_A12_1001099B_141217	Escherichia_coli_1001262st2_F7_1001262B_160229	5	47.3504	0.0010954	3914620
b3729,b3730,b3731,b3732,b3733	IKPFDOPN_03572	CPJHNLKA_03583	Escherichia_coli_1001099st1_A12_1001099B_141217	Escherichia_coli_1001302st1_A12_1001302B_160321	5	29.7308	0.0010954	3914620
b3729,b3730,b3731,b3732,b3733	IKPFDOPN_03572	MLLJGONC_02460	Escherichia_coli_1001099st1_A12_1001099B_141217	Escherichia_coli_BSD2780061687st1_E2_BSD2780061687_150420	5	143.975	0.0012056	3914620
b3729,b3730,b3731,b3732,b3733	IKPFDOPN_03572	GFADHEJD_04104	Escherichia_coli_1001099st1_A12_1001099B_141217	Escherichia_coli_BSD2780120874st1_A7_BSD2780120874_150323	5	47.9057	0.000767	3914620
b3729,b3730,b3731,b3732,b3733	IKPFDOPN_03572	PNBLOCDE_01336	Escherichia_coli_1001099st1_A12_1001099B_141217	Escherichia_coli_BSD2780120875st1_D4_BSD2780120875_150330	5	107.293	0.0012056	3914620
b3729,b3730,b3731,b3732,b3733	IKPFDOPN_03572	MMBBNHEI_01497	Escherichia_coli_1001099st1_A12_1001099B_141217	Escherichia_coli_J1100102st1_B7_J1100102_180507	5	17.2569	0.0010954	3914620
b3729,b3730,b3731,b3732,b3733	MLMEICLC_01854	IKPFDOPN_03572	Escherichia_coli_1001099st1_A2_J1101437_171009	Escherichia_coli_1001099st1_A12_1001099B_141217	5	28.9439	0	3914620
b3729,b3730,b3731,b3732,b3733	MLMEICLC_01854	FNJAMFEM_01952	Escherichia_coli_1001099st1_A2_J1101437_171009	Escherichia_coli_1001136st1_D8_1001136B_160425	5	139.789	0.0012056	3914620
b3729,b3730,b3731,b3732,b3733	MLMEICLC_01854	AIMPBNFK_03128	Escherichia_coli_1001099st1_A2_J1101437_171009	Escherichia_coli_1001262st1_E12_1001262B_160229	5	8.5309	0.0010954	3914620
b3729,b3730,b3731,b3732,b3733	MLMEICLC_01854	HLMHOKNL_01825	Escherichia_coli_1001099st1_A2_J1101437_171009	Escherichia_coli_1001262st2_F7_1001262B_160229	5	76.2943	0.0010954	3914620
b3729,b3730,b3731,b3732,b3733	MLMEICLC_01854	ILODDOGK_00814	Escherichia_coli_1001099st1_A2_J1101437_171009	Escherichia_coli_1001271st1_G3_1001271B_150615	5	132.807	0.000767	3914620
b3729,b3730,b3731,b3732,b3733	MLMEICLC_01854	BEJAINNJ_01790	Escherichia_coli_1001099st1_A2_J1101437_171009	Escherichia_coli_1001275st1_E2_1001275B_160808	5	86.1161	0.0012056	3914620
b3729,b3730,b3731,b3732,b3733	MLMEICLC_01854	HOBHOHIN_02168	Escherichia_coli_1001099st1_A2_J1101437_171009	Escherichia_coli_1001283st1_A11_1001283B150217_161031	5	75.3679	0.0012056	3914620
b3729,b3730,b3731,b3732,b3733	MLMEICLC_01854	CPJHNLKA_03583	Escherichia_coli_1001099st1_A2_J1101437_171009	Escherichia_coli_1001302st1_A12_1001302B_160321	5	58.6747	0.0010954	3914620
b3729,b3730,b3731,b3732,b3733	MLMEICLC_01854	MLLJGONC_02460	Escherichia_coli_1001099st1_A2_J1101437_171009	Escherichia_coli_BSD2780061687st1_E2_BSD2780061687_150420	5	115.031	0.0012056	3914620
b3729,b3730,b3731,b3732,b3733	MLMEICLC_01854	GEGCDOJO_02424	Escherichia_coli_1001099st1_A2_J1101437_171009	Escherichia_coli_BSD2780061687st2_A6_BSD2780061687_150420	5	10.5706	0.0010954	3914620
b3729,b3730,b3731,b3732,b3733	MLMEICLC_01854	GFADHEJD_04104	Escherichia_coli_1001099st1_A2_J1101437_171009	Escherichia_coli_BSD2780120874st1_A7_BSD2780120874_150323	5	18.9618	0.000767	3914620
b3729,b3730,b3731,b3732,b3733	MLMEICLC_01854	PNBLOCDE_01336	Escherichia_coli_1001099st1_A2_J1101437_171009	Escherichia_coli_BSD2780120875st1_D4_BSD2780120875_150330	5	136.237	0.0012056	3914620
b3729,b3730,b3731,b3732,b3733	MLMEICLC_01854	FHBFBBAK_02502	Escherichia_coli_1001099st1_A2_J1101437_171009	Escherichia_coli_BSD2780120875st2_F6_BSD2780120875_150330	5	111.16	0.0010954	3914620
b3729,b3730,b3731,b3732,b3733	MLMEICLC_01854	MMBBNHEI_01497	Escherichia_coli_1001099st1_A2_J1101437_171009	Escherichia_coli_J1100102st1_B7_J1100102_180507	5	11.687	0.0010954	3914620
b3729,b3730,b3731,b3732,b3733	MLMEICLC_01854	GABKINME_03828	Escherichia_coli_1001099st1_A2_J1101437_171009	Escherichia_coli_J1101004st1_B4_J1101004_170508	5	145.086	0.001534	3914620
b3729,b3730,b3731,b3732,b3733	FNJAMFEM_01952	IKPFDOPN_03572	Escherichia_coli_1001136st1_D8_1001136B_160425	Escherichia_coli_1001099st1_A12_1001099B_141217	5	168.733	0.0012056	3914620
b3729,b3730,b3731,b3732,b3733	FNJAMFEM_01952	AIMPBNFK_03128	Escherichia_coli_1001136st1_D8_1001136B_160425	Escherichia_coli_1001262st1_E12_1001262B_160229	5	131.258	0.000767	3914620
b3729,b3730,b3731,b3732,b3733	FNJAMFEM_01952	HLMHOKNL_01825	Escherichia_coli_1001136st1_D8_1001136B_160425	Escherichia_coli_1001262st2_F7_1001262B_160229	5	216.083	0.000767	3914620
b3729,b3730,b3731,b3732,b3733	FNJAMFEM_01952	CPJHNLKA_03583	Escherichia_coli_1001136st1_D8_1001136B_160425	Escherichia_coli_1001302st1_A12_1001302B_160321	5	198.464	0.000767	3914620
b3729,b3730,b3731,b3732,b3733	FNJAMFEM_01952	MLLJGONC_02460	Escherichia_coli_1001136st1_D8_1001136B_160425	Escherichia_coli_BSD2780061687st1_E2_BSD2780061687_150420	5	24.7584	0	3914620
b3729,b3730,b3731,b3732,b3733	FNJAMFEM_01952	GEGCDOJO_02424	Escherichia_coli_1001136st1_D8_1001136B_160425	Escherichia_coli_BSD2780061687st2_A6_BSD2780061687_150420	5	129.218	0.000767	3914620
b3729,b3730,b3731,b3732,b3733	FNJAMFEM_01952	GFADHEJD_04104	Escherichia_coli_1001136st1_D8_1001136B_160425	Escherichia_coli_BSD2780120874st1_A7_BSD2780120874_150323	5	120.827	0.0004386	3914620
b3729,b3730,b3731,b3732,b3733	FNJAMFEM_01952	PNBLOCDE_01336	Escherichia_coli_1001136st1_D8_1001136B_160425	Escherichia_coli_BSD2780120875st1_D4_BSD2780120875_150330	5	276.026	0.0008772	3914620
b3729,b3730,b3731,b3732,b3733	FNJAMFEM_01952	MMBBNHEI_01497	Escherichia_coli_1001136st1_D8_1001136B_160425	Escherichia_coli_J1100102st1_B7_J1100102_180507	5	151.476	0.000767	3914620
b3729,b3730,b3731,b3732,b3733	AIMPBNFK_03128	GFADHEJD_04104	Escherichia_coli_1001262st1_E12_1001262B_160229	Escherichia_coli_BSD2780120874st1_A7_BSD2780120874_150323	5	10.4309	0.0003284	3914620
b3729,b3730,b3731,b3732,b3733	AIMPBNFK_03128	MMBBNHEI_01497	Escherichia_coli_1001262st1_E12_1001262B_160229	Escherichia_coli_J1100102st1_B7_J1100102_180507	5	20.2179	0	3914620
b3729,b3730,b3731,b3732,b3733	HLMHOKNL_01825	AIMPBNFK_03128	Escherichia_coli_1001262st2_F7_1001262B_160229	Escherichia_coli_1001262st1_E12_1001262B_160229	5	84.8252	0	3914620
b3729,b3730,b3731,b3732,b3733	HLMHOKNL_01825	CPJHNLKA_03583	Escherichia_coli_1001262st2_F7_1001262B_160229	Escherichia_coli_1001302st1_A12_1001302B_160321	5	17.6196	0	3914620
b3729,b3730,b3731,b3732,b3733	HLMHOKNL_01825	GFADHEJD_04104	Escherichia_coli_1001262st2_F7_1001262B_160229	Escherichia_coli_BSD2780120874st1_A7_BSD2780120874_150323	5	95.2561	0.0003284	3914620
b3729,b3730,b3731,b3732,b3733	HLMHOKNL_01825	MMBBNHEI_01497	Escherichia_coli_1001262st2_F7_1001262B_160229	Escherichia_coli_J1100102st1_B7_J1100102_180507	5	64.6073	0	3914620
b3729,b3730,b3731,b3732,b3733	ILODDOGK_00814	IKPFDOPN_03572	Escherichia_coli_1001271st1_G3_1001271B_150615	Escherichia_coli_1001099st1_A12_1001099B_141217	5	103.863	0.000767	3914620
b3729,b3730,b3731,b3732,b3733	ILODDOGK_00814	FNJAMFEM_01952	Escherichia_coli_1001271st1_G3_1001271B_150615	Escherichia_coli_1001136st1_D8_1001136B_160425	5	272.596	0.0004386	3914620
b3729,b3730,b3731,b3732,b3733	ILODDOGK_00814	AIMPBNFK_03128	Escherichia_coli_1001271st1_G3_1001271B_150615	Escherichia_coli_1001262st1_E12_1001262B_160229	5	141.338	0.0003284	3914620
b3729,b3730,b3731,b3732,b3733	ILODDOGK_00814	HLMHOKNL_01825	Escherichia_coli_1001271st1_G3_1001271B_150615	Escherichia_coli_1001262st2_F7_1001262B_160229	5	56.5123	0.0003284	3914620
b3729,b3730,b3731,b3732,b3733	ILODDOGK_00814	HOBHOHIN_02168	Escherichia_coli_1001271st1_G3_1001271B_150615	Escherichia_coli_1001283st1_A11_1001283B150217_161031	5	57.4386	0.0004386	3914620
b3729,b3730,b3731,b3732,b3733	ILODDOGK_00814	CPJHNLKA_03583	Escherichia_coli_1001271st1_G3_1001271B_150615	Escherichia_coli_1001302st1_A12_1001302B_160321	5	74.1319	0.0003284	3914620
b3729,b3730,b3731,b3732,b3733	ILODDOGK_00814	MLLJGONC_02460	Escherichia_coli_1001271st1_G3_1001271B_150615	Escherichia_coli_BSD2780061687st1_E2_BSD2780061687_150420	5	247.837	0.0004386	3914620
b3729,b3730,b3731,b3732,b3733	ILODDOGK_00814	GEGCDOJO_02424	Escherichia_coli_1001271st1_G3_1001271B_150615	Escherichia_coli_BSD2780061687st2_A6_BSD2780061687_150420	5	143.377	0.0003284	3914620
b3729,b3730,b3731,b3732,b3733	ILODDOGK_00814	GFADHEJD_04104	Escherichia_coli_1001271st1_G3_1001271B_150615	Escherichia_coli_BSD2780120874st1_A7_BSD2780120874_150323	5	151.768	0	3914620
b3729,b3730,b3731,b3732,b3733	ILODDOGK_00814	PNBLOCDE_01336	Escherichia_coli_1001271st1_G3_1001271B_150615	Escherichia_coli_BSD2780120875st1_D4_BSD2780120875_150330	5	3.43005	0.0004386	3914620
b3729,b3730,b3731,b3732,b3733	ILODDOGK_00814	FHBFBBAK_02502	Escherichia_coli_1001271st1_G3_1001271B_150615	Escherichia_coli_BSD2780120875st2_F6_BSD2780120875_150330	5	21.6463	0.0003284	3914620
b3729,b3730,b3731,b3732,b3733	ILODDOGK_00814	MMBBNHEI_01497	Escherichia_coli_1001271st1_G3_1001271B_150615	Escherichia_coli_J1100102st1_B7_J1100102_180507	5	121.12	0.0003284	3914620
b3729,b3730,b3731,b3732,b3733	ILODDOGK_00814	GABKINME_03828	Escherichia_coli_1001271st1_G3_1001271B_150615	Escherichia_coli_J1101004st1_B4_J1101004_170508	5	12.2793	0.000767	3914620
b3729,b3730,b3731,b3732,b3733	BEJAINNJ_01790	IKPFDOPN_03572	Escherichia_coli_1001275st1_E2_1001275B_160808	Escherichia_coli_1001099st1_A12_1001099B_141217	5	115.06	0.0012056	3914620
b3729,b3730,b3731,b3732,b3733	BEJAINNJ_01790	FNJAMFEM_01952	Escherichia_coli_1001275st1_E2_1001275B_160808	Escherichia_coli_1001136st1_D8_1001136B_160425	5	53.6729	0.0008772	3914620
b3729,b3730,b3731,b3732,b3733	BEJAINNJ_01790	AIMPBNFK_03128	Escherichia_coli_1001275st1_E2_1001275B_160808	Escherichia_coli_1001262st1_E12_1001262B_160229	5	77.5852	0.000767	3914620
b3729,b3730,b3731,b3732,b3733	BEJAINNJ_01790	HLMHOKNL_01825	Escherichia_coli_1001275st1_E2_1001275B_160808	Escherichia_coli_1001262st2_F7_1001262B_160229	5	162.41	0.000767	3914620
b3729,b3730,b3731,b3732,b3733	BEJAINNJ_01790	ILODDOGK_00814	Escherichia_coli_1001275st1_E2_1001275B_160808	Escherichia_coli_1001271st1_G3_1001271B_150615	5	218.923	0.0004386	3914620
b3729,b3730,b3731,b3732,b3733	BEJAINNJ_01790	HOBHOHIN_02168	Escherichia_coli_1001275st1_E2_1001275B_160808	Escherichia_coli_1001283st1_A11_1001283B150217_161031	5	161.484	0.0008772	3914620
b3729,b3730,b3731,b3732,b3733	BEJAINNJ_01790	CPJHNLKA_03583	Escherichia_coli_1001275st1_E2_1001275B_160808	Escherichia_coli_1001302st1_A12_1001302B_160321	5	144.791	0.000767	3914620
b3729,b3730,b3731,b3732,b3733	BEJAINNJ_01790	MLLJGONC_02460	Escherichia_coli_1001275st1_E2_1001275B_160808	Escherichia_coli_BSD2780061687st1_E2_BSD2780061687_150420	5	28.9145	0.0008772	3914620
b3729,b3730,b3731,b3732,b3733	BEJAINNJ_01790	GEGCDOJO_02424	Escherichia_coli_1001275st1_E2_1001275B_160808	Escherichia_coli_BSD2780061687st2_A6_BSD2780061687_150420	5	75.5455	0.000767	3914620
b3729,b3730,b3731,b3732,b3733	BEJAINNJ_01790	GFADHEJD_04104	Escherichia_coli_1001275st1_E2_1001275B_160808	Escherichia_coli_BSD2780120874st1_A7_BSD2780120874_150323	5	67.1543	0.0004386	3914620
b3729,b3730,b3731,b3732,b3733	BEJAINNJ_01790	PNBLOCDE_01336	Escherichia_coli_1001275st1_E2_1001275B_160808	Escherichia_coli_BSD2780120875st1_D4_BSD2780120875_150330	5	222.353	0.0008772	3914620
b3729,b3730,b3731,b3732,b3733	BEJAINNJ_01790	FHBFBBAK_02502	Escherichia_coli_1001275st1_E2_1001275B_160808	Escherichia_coli_BSD2780120875st2_F6_BSD2780120875_150330	5	197.276	0.000767	3914620
b3729,b3730,b3731,b3732,b3733	BEJAINNJ_01790	MMBBNHEI_01497	Escherichia_coli_1001275st1_E2_1001275B_160808	Escherichia_coli_J1100102st1_B7_J1100102_180507	5	97.8031	0.000767	3914620
b3729,b3730,b3731,b3732,b3733	BEJAINNJ_01790	GABKINME_03828	Escherichia_coli_1001275st1_E2_1001275B_160808	Escherichia_coli_J1101004st1_B4_J1101004_170508	5	231.202	0.0012056	3914620
b3729,b3730,b3731,b3732,b3733	HOBHOHIN_02168	IKPFDOPN_03572	Escherichia_coli_1001283st1_A11_1001283B150217_161031	Escherichia_coli_1001099st1_A12_1001099B_141217	5	46.4241	0.0012056	3914620
b3729,b3730,b3731,b3732,b3733	HOBHOHIN_02168	FNJAMFEM_01952	Escherichia_coli_1001283st1_A11_1001283B150217_161031	Escherichia_coli_1001136st1_D8_1001136B_160425	5	215.157	0.0008772	3914620
b3729,b3730,b3731,b3732,b3733	HOBHOHIN_02168	AIMPBNFK_03128	Escherichia_coli_1001283st1_A11_1001283B150217_161031	Escherichia_coli_1001262st1_E12_1001262B_160229	5	83.8989	0.000767	3914620
b3729,b3730,b3731,b3732,b3733	HOBHOHIN_02168	HLMHOKNL_01825	Escherichia_coli_1001283st1_A11_1001283B150217_161031	Escherichia_coli_1001262st2_F7_1001262B_160229	5	0.92631	0.000767	3914620
b3729,b3730,b3731,b3732,b3733	HOBHOHIN_02168	CPJHNLKA_03583	Escherichia_coli_1001283st1_A11_1001283B150217_161031	Escherichia_coli_1001302st1_A12_1001302B_160321	5	16.6932	0.000767	3914620
b3729,b3730,b3731,b3732,b3733	HOBHOHIN_02168	MLLJGONC_02460	Escherichia_coli_1001283st1_A11_1001283B150217_161031	Escherichia_coli_BSD2780061687st1_E2_BSD2780061687_150420	5	190.399	0.0008772	3914620
b3729,b3730,b3731,b3732,b3733	HOBHOHIN_02168	GEGCDOJO_02424	Escherichia_coli_1001283st1_A11_1001283B150217_161031	Escherichia_coli_BSD2780061687st2_A6_BSD2780061687_150420	5	85.9386	0.000767	3914620
b3729,b3730,b3731,b3732,b3733	HOBHOHIN_02168	GFADHEJD_04104	Escherichia_coli_1001283st1_A11_1001283B150217_161031	Escherichia_coli_BSD2780120874st1_A7_BSD2780120874_150323	5	94.3298	0.0004386	3914620
b3729,b3730,b3731,b3732,b3733	HOBHOHIN_02168	PNBLOCDE_01336	Escherichia_coli_1001283st1_A11_1001283B150217_161031	Escherichia_coli_BSD2780120875st1_D4_BSD2780120875_150330	5	60.8687	0.0008772	3914620
b3729,b3730,b3731,b3732,b3733	HOBHOHIN_02168	FHBFBBAK_02502	Escherichia_coli_1001283st1_A11_1001283B150217_161031	Escherichia_coli_BSD2780120875st2_F6_BSD2780120875_150330	5	35.7923	0.000767	3914620
b3729,b3730,b3731,b3732,b3733	HOBHOHIN_02168	MMBBNHEI_01497	Escherichia_coli_1001283st1_A11_1001283B150217_161031	Escherichia_coli_J1100102st1_B7_J1100102_180507	5	63.681	0.000767	3914620
b3729,b3730,b3731,b3732,b3733	HOBHOHIN_02168	GABKINME_03828	Escherichia_coli_1001283st1_A11_1001283B150217_161031	Escherichia_coli_J1101004st1_B4_J1101004_170508	5	69.7179	0.0012056	3914620
b3729,b3730,b3731,b3732,b3733	CPJHNLKA_03583	AIMPBNFK_03128	Escherichia_coli_1001302st1_A12_1001302B_160321	Escherichia_coli_1001262st1_E12_1001262B_160229	5	67.2056	0	3914620
b3729,b3730,b3731,b3732,b3733	CPJHNLKA_03583	GFADHEJD_04104	Escherichia_coli_1001302st1_A12_1001302B_160321	Escherichia_coli_BSD2780120874st1_A7_BSD2780120874_150323	5	77.6365	0.0003284	3914620
b3729,b3730,b3731,b3732,b3733	CPJHNLKA_03583	MMBBNHEI_01497	Escherichia_coli_1001302st1_A12_1001302B_160321	Escherichia_coli_J1100102st1_B7_J1100102_180507	5	46.9877	0	3914620
b3729,b3730,b3731,b3732,b3733	MLLJGONC_02460	AIMPBNFK_03128	Escherichia_coli_BSD2780061687st1_E2_BSD2780061687_150420	Escherichia_coli_1001262st1_E12_1001262B_160229	5	106.5	0.000767	3914620
b3729,b3730,b3731,b3732,b3733	MLLJGONC_02460	HLMHOKNL_01825	Escherichia_coli_BSD2780061687st1_E2_BSD2780061687_150420	Escherichia_coli_1001262st2_F7_1001262B_160229	5	191.325	0.000767	3914620
b3729,b3730,b3731,b3732,b3733	MLLJGONC_02460	CPJHNLKA_03583	Escherichia_coli_BSD2780061687st1_E2_BSD2780061687_150420	Escherichia_coli_1001302st1_A12_1001302B_160321	5	173.705	0.000767	3914620
b3729,b3730,b3731,b3732,b3733	MLLJGONC_02460	GFADHEJD_04104	Escherichia_coli_BSD2780061687st1_E2_BSD2780061687_150420	Escherichia_coli_BSD2780120874st1_A7_BSD2780120874_150323	5	96.0688	0.0004386	3914620
b3729,b3730,b3731,b3732,b3733	MLLJGONC_02460	MMBBNHEI_01497	Escherichia_coli_BSD2780061687st1_E2_BSD2780061687_150420	Escherichia_coli_J1100102st1_B7_J1100102_180507	5	126.718	0.000767	3914620
b3729,b3730,b3731,b3732,b3733	GEGCDOJO_02424	IKPFDOPN_03572	Escherichia_coli_BSD2780061687st2_A6_BSD2780061687_150420	Escherichia_coli_1001099st1_A12_1001099B_141217	5	39.5145	0.0010954	3914620
b3729,b3730,b3731,b3732,b3733	GEGCDOJO_02424	AIMPBNFK_03128	Escherichia_coli_BSD2780061687st2_A6_BSD2780061687_150420	Escherichia_coli_1001262st1_E12_1001262B_160229	5	2.03969	0	3914620
b3729,b3730,b3731,b3732,b3733	GEGCDOJO_02424	HLMHOKNL_01825	Escherichia_coli_BSD2780061687st2_A6_BSD2780061687_150420	Escherichia_coli_1001262st2_F7_1001262B_160229	5	86.8649	0	3914620
b3729,b3730,b3731,b3732,b3733	GEGCDOJO_02424	CPJHNLKA_03583	Escherichia_coli_BSD2780061687st2_A6_BSD2780061687_150420	Escherichia_coli_1001302st1_A12_1001302B_160321	5	69.2453	0	3914620
b3729,b3730,b3731,b3732,b3733	GEGCDOJO_02424	MLLJGONC_02460	Escherichia_coli_BSD2780061687st2_A6_BSD2780061687_150420	Escherichia_coli_BSD2780061687st1_E2_BSD2780061687_150420	5	104.46	0.000767	3914620
b3729,b3730,b3731,b3732,b3733	GEGCDOJO_02424	GFADHEJD_04104	Escherichia_coli_BSD2780061687st2_A6_BSD2780061687_150420	Escherichia_coli_BSD2780120874st1_A7_BSD2780120874_150323	5	8.39122	0.0003284	3914620
b3729,b3730,b3731,b3732,b3733	GEGCDOJO_02424	PNBLOCDE_01336	Escherichia_coli_BSD2780061687st2_A6_BSD2780061687_150420	Escherichia_coli_BSD2780120875st1_D4_BSD2780120875_150330	5	146.807	0.000767	3914620
b3729,b3730,b3731,b3732,b3733	GEGCDOJO_02424	MMBBNHEI_01497	Escherichia_coli_BSD2780061687st2_A6_BSD2780061687_150420	Escherichia_coli_J1100102st1_B7_J1100102_180507	5	22.2576	0	3914620
b3729,b3730,b3731,b3732,b3733	PNBLOCDE_01336	AIMPBNFK_03128	Escherichia_coli_BSD2780120875st1_D4_BSD2780120875_150330	Escherichia_coli_1001262st1_E12_1001262B_160229	5	144.768	0.000767	3914620
b3729,b3730,b3731,b3732,b3733	PNBLOCDE_01336	HLMHOKNL_01825	Escherichia_coli_BSD2780120875st1_D4_BSD2780120875_150330	Escherichia_coli_1001262st2_F7_1001262B_160229	5	59.9424	0.000767	3914620
b3729,b3730,b3731,b3732,b3733	PNBLOCDE_01336	CPJHNLKA_03583	Escherichia_coli_BSD2780120875st1_D4_BSD2780120875_150330	Escherichia_coli_1001302st1_A12_1001302B_160321	5	77.5619	0.000767	3914620
b3729,b3730,b3731,b3732,b3733	PNBLOCDE_01336	MLLJGONC_02460	Escherichia_coli_BSD2780120875st1_D4_BSD2780120875_150330	Escherichia_coli_BSD2780061687st1_E2_BSD2780061687_150420	5	251.267	0.0008772	3914620
b3729,b3730,b3731,b3732,b3733	PNBLOCDE_01336	GFADHEJD_04104	Escherichia_coli_BSD2780120875st1_D4_BSD2780120875_150330	Escherichia_coli_BSD2780120874st1_A7_BSD2780120874_150323	5	155.198	0.0004386	3914620
b3729,b3730,b3731,b3732,b3733	PNBLOCDE_01336	MMBBNHEI_01497	Escherichia_coli_BSD2780120875st1_D4_BSD2780120875_150330	Escherichia_coli_J1100102st1_B7_J1100102_180507	5	124.55	0.000767	3914620
b3729,b3730,b3731,b3732,b3733	FHBFBBAK_02502	IKPFDOPN_03572	Escherichia_coli_BSD2780120875st2_F6_BSD2780120875_150330	Escherichia_coli_1001099st1_A12_1001099B_141217	5	82.2164	0.0010954	3914620
b3729,b3730,b3731,b3732,b3733	FHBFBBAK_02502	FNJAMFEM_01952	Escherichia_coli_BSD2780120875st2_F6_BSD2780120875_150330	Escherichia_coli_1001136st1_D8_1001136B_160425	5	250.949	0.000767	3914620
b3729,b3730,b3731,b3732,b3733	FHBFBBAK_02502	AIMPBNFK_03128	Escherichia_coli_BSD2780120875st2_F6_BSD2780120875_150330	Escherichia_coli_1001262st1_E12_1001262B_160229	5	119.691	0	3914620
b3729,b3730,b3731,b3732,b3733	FHBFBBAK_02502	HLMHOKNL_01825	Escherichia_coli_BSD2780120875st2_F6_BSD2780120875_150330	Escherichia_coli_1001262st2_F7_1001262B_160229	5	34.866	0	3914620
b3729,b3730,b3731,b3732,b3733	FHBFBBAK_02502	CPJHNLKA_03583	Escherichia_coli_BSD2780120875st2_F6_BSD2780120875_150330	Escherichia_coli_1001302st1_A12_1001302B_160321	5	52.4855	0	3914620
b3729,b3730,b3731,b3732,b3733	FHBFBBAK_02502	MLLJGONC_02460	Escherichia_coli_BSD2780120875st2_F6_BSD2780120875_150330	Escherichia_coli_BSD2780061687st1_E2_BSD2780061687_150420	5	226.191	0.000767	3914620
b3729,b3730,b3731,b3732,b3733	FHBFBBAK_02502	GEGCDOJO_02424	Escherichia_coli_BSD2780120875st2_F6_BSD2780120875_150330	Escherichia_coli_BSD2780061687st2_A6_BSD2780061687_150420	5	121.731	0	3914620
b3729,b3730,b3731,b3732,b3733	FHBFBBAK_02502	GFADHEJD_04104	Escherichia_coli_BSD2780120875st2_F6_BSD2780120875_150330	Escherichia_coli_BSD2780120874st1_A7_BSD2780120874_150323	5	130.122	0.0003284	3914620
b3729,b3730,b3731,b3732,b3733	FHBFBBAK_02502	PNBLOCDE_01336	Escherichia_coli_BSD2780120875st2_F6_BSD2780120875_150330	Escherichia_coli_BSD2780120875st1_D4_BSD2780120875_150330	5	25.0764	0.000767	3914620
b3729,b3730,b3731,b3732,b3733	FHBFBBAK_02502	MMBBNHEI_01497	Escherichia_coli_BSD2780120875st2_F6_BSD2780120875_150330	Escherichia_coli_J1100102st1_B7_J1100102_180507	5	99.4733	0	3914620
b3729,b3730,b3731,b3732,b3733	MMBBNHEI_01497	GFADHEJD_04104	Escherichia_coli_J1100102st1_B7_J1100102_180507	Escherichia_coli_BSD2780120874st1_A7_BSD2780120874_150323	5	30.6488	0.0003284	3914620
b3729,b3730,b3731,b3732,b3733	GABKINME_03828	IKPFDOPN_03572	Escherichia_coli_J1101004st1_B4_J1101004_170508	Escherichia_coli_1001099st1_A12_1001099B_141217	5	116.142	0.001534	3914620
b3729,b3730,b3731,b3732,b3733	GABKINME_03828	FNJAMFEM_01952	Escherichia_coli_J1101004st1_B4_J1101004_170508	Escherichia_coli_1001136st1_D8_1001136B_160425	5	284.875	0.0012056	3914620
b3729,b3730,b3731,b3732,b3733	GABKINME_03828	AIMPBNFK_03128	Escherichia_coli_J1101004st1_B4_J1101004_170508	Escherichia_coli_1001262st1_E12_1001262B_160229	5	153.617	0.0010954	3914620
b3729,b3730,b3731,b3732,b3733	GABKINME_03828	HLMHOKNL_01825	Escherichia_coli_J1101004st1_B4_J1101004_170508	Escherichia_coli_1001262st2_F7_1001262B_160229	5	68.7916	0.0010954	3914620
b3729,b3730,b3731,b3732,b3733	GABKINME_03828	CPJHNLKA_03583	Escherichia_coli_J1101004st1_B4_J1101004_170508	Escherichia_coli_1001302st1_A12_1001302B_160321	5	86.4111	0.0010954	3914620
b3729,b3730,b3731,b3732,b3733	GABKINME_03828	MLLJGONC_02460	Escherichia_coli_J1101004st1_B4_J1101004_170508	Escherichia_coli_BSD2780061687st1_E2_BSD2780061687_150420	5	260.116	0.0012056	3914620
b3729,b3730,b3731,b3732,b3733	GABKINME_03828	GEGCDOJO_02424	Escherichia_coli_J1101004st1_B4_J1101004_170508	Escherichia_coli_BSD2780061687st2_A6_BSD2780061687_150420	5	155.656	0.0010954	3914620
b3729,b3730,b3731,b3732,b3733	GABKINME_03828	GFADHEJD_04104	Escherichia_coli_J1101004st1_B4_J1101004_170508	Escherichia_coli_BSD2780120874st1_A7_BSD2780120874_150323	5	164.048	0.000767	3914620
b3729,b3730,b3731,b3732,b3733	GABKINME_03828	PNBLOCDE_01336	Escherichia_coli_J1101004st1_B4_J1101004_170508	Escherichia_coli_BSD2780120875st1_D4_BSD2780120875_150330	5	8.84923	0.0012056	3914620
b3729,b3730,b3731,b3732,b3733	GABKINME_03828	FHBFBBAK_02502	Escherichia_coli_J1101004st1_B4_J1101004_170508	Escherichia_coli_BSD2780120875st2_F6_BSD2780120875_150330	5	33.9256	0.0010954	3914620
b3729,b3730,b3731,b3732,b3733	GABKINME_03828	MMBBNHEI_01497	Escherichia_coli_J1101004st1_B4_J1101004_170508	Escherichia_coli_J1100102st1_B7_J1100102_180507	5	133.399	0.0010954	3914620
b3730,b3731,b3732,b3733,b3734	IKPFDOPN_03571	AIMPBNFK_03127	Escherichia_coli_1001099st1_A12_1001099B_141217	Escherichia_coli_1001262st1_E12_1001262B_160229	5	37.4748	0.0004386	3916073
b3730,b3731,b3732,b3733,b3734	IKPFDOPN_03571	HLMHOKNL_01824	Escherichia_coli_1001099st1_A12_1001099B_141217	Escherichia_coli_1001262st2_F7_1001262B_160229	5	47.3504	0.0004386	3916073
b3730,b3731,b3732,b3733,b3734	IKPFDOPN_03571	CPJHNLKA_03582	Escherichia_coli_1001099st1_A12_1001099B_141217	Escherichia_coli_1001302st1_A12_1001302B_160321	5	29.7308	0.0004386	3916073
b3730,b3731,b3732,b3733,b3734	IKPFDOPN_03571	MLLJGONC_02461	Escherichia_coli_1001099st1_A12_1001099B_141217	Escherichia_coli_BSD2780061687st1_E2_BSD2780061687_150420	5	143.975	0.0008772	3916073
b3730,b3731,b3732,b3733,b3734	IKPFDOPN_03571	GFADHEJD_04103	Escherichia_coli_1001099st1_A12_1001099B_141217	Escherichia_coli_BSD2780120874st1_A7_BSD2780120874_150323	5	47.9057	0.0004386	3916073
b3730,b3731,b3732,b3733,b3734	IKPFDOPN_03571	PNBLOCDE_01335	Escherichia_coli_1001099st1_A12_1001099B_141217	Escherichia_coli_BSD2780120875st1_D4_BSD2780120875_150330	5	107.293	0.0008772	3916073
b3730,b3731,b3732,b3733,b3734	IKPFDOPN_03571	MMBBNHEI_01498	Escherichia_coli_1001099st1_A12_1001099B_141217	Escherichia_coli_J1100102st1_B7_J1100102_180507	5	17.2569	0.0004386	3916073
b3730,b3731,b3732,b3733,b3734	MLMEICLC_01853	IKPFDOPN_03571	Escherichia_coli_1001099st1_A2_J1101437_171009	Escherichia_coli_1001099st1_A12_1001099B_141217	5	28.9439	0.0003898	3916073
b3730,b3731,b3732,b3733,b3734	MLMEICLC_01853	FNJAMFEM_01951	Escherichia_coli_1001099st1_A2_J1101437_171009	Escherichia_coli_1001136st1_D8_1001136B_160425	5	139.789	0.001267	3916073
b3730,b3731,b3732,b3733,b3734	MLMEICLC_01853	AIMPBNFK_03127	Escherichia_coli_1001099st1_A2_J1101437_171009	Escherichia_coli_1001262st1_E12_1001262B_160229	5	8.5309	0.0008284	3916073
b3730,b3731,b3732,b3733,b3734	MLMEICLC_01853	HLMHOKNL_01824	Escherichia_coli_1001099st1_A2_J1101437_171009	Escherichia_coli_1001262st2_F7_1001262B_160229	5	76.2943	0.0008284	3916073
b3730,b3731,b3732,b3733,b3734	MLMEICLC_01853	ILODDOGK_00813	Escherichia_coli_1001099st1_A2_J1101437_171009	Escherichia_coli_1001271st1_G3_1001271B_150615	5	132.807	0.0008284	3916073
b3730,b3731,b3732,b3733,b3734	MLMEICLC_01853	BEJAINNJ_01789	Escherichia_coli_1001099st1_A2_J1101437_171009	Escherichia_coli_1001275st1_E2_1001275B_160808	5	86.1161	0.001267	3916073
b3730,b3731,b3732,b3733,b3734	MLMEICLC_01853	HOBHOHIN_02167	Escherichia_coli_1001099st1_A2_J1101437_171009	Escherichia_coli_1001283st1_A11_1001283B150217_161031	5	75.3679	0.001267	3916073
b3730,b3731,b3732,b3733,b3734	MLMEICLC_01853	CPJHNLKA_03582	Escherichia_coli_1001099st1_A2_J1101437_171009	Escherichia_coli_1001302st1_A12_1001302B_160321	5	58.6747	0.0008284	3916073
b3730,b3731,b3732,b3733,b3734	MLMEICLC_01853	MLLJGONC_02461	Escherichia_coli_1001099st1_A2_J1101437_171009	Escherichia_coli_BSD2780061687st1_E2_BSD2780061687_150420	5	115.031	0.001267	3916073
b3730,b3731,b3732,b3733,b3734	MLMEICLC_01853	GEGCDOJO_02425	Escherichia_coli_1001099st1_A2_J1101437_171009	Escherichia_coli_BSD2780061687st2_A6_BSD2780061687_150420	5	10.5706	0.0008284	3916073
b3730,b3731,b3732,b3733,b3734	MLMEICLC_01853	GFADHEJD_04103	Escherichia_coli_1001099st1_A2_J1101437_171009	Escherichia_coli_BSD2780120874st1_A7_BSD2780120874_150323	5	18.9618	0.0008284	3916073
b3730,b3731,b3732,b3733,b3734	MLMEICLC_01853	PNBLOCDE_01335	Escherichia_coli_1001099st1_A2_J1101437_171009	Escherichia_coli_BSD2780120875st1_D4_BSD2780120875_150330	5	136.237	0.001267	3916073
b3730,b3731,b3732,b3733,b3734	MLMEICLC_01853	FHBFBBAK_02501	Escherichia_coli_1001099st1_A2_J1101437_171009	Escherichia_coli_BSD2780120875st2_F6_BSD2780120875_150330	5	111.16	0.0008284	3916073
b3730,b3731,b3732,b3733,b3734	MLMEICLC_01853	MMBBNHEI_01498	Escherichia_coli_1001099st1_A2_J1101437_171009	Escherichia_coli_J1100102st1_B7_J1100102_180507	5	11.687	0.0008284	3916073
b3730,b3731,b3732,b3733,b3734	MLMEICLC_01853	GABKINME_03827	Escherichia_coli_1001099st1_A2_J1101437_171009	Escherichia_coli_J1101004st1_B4_J1101004_170508	5	145.086	0.001267	3916073
b3730,b3731,b3732,b3733,b3734	FNJAMFEM_01951	IKPFDOPN_03571	Escherichia_coli_1001136st1_D8_1001136B_160425	Escherichia_coli_1001099st1_A12_1001099B_141217	5	168.733	0.0008772	3916073
b3730,b3731,b3732,b3733,b3734	FNJAMFEM_01951	AIMPBNFK_03127	Escherichia_coli_1001136st1_D8_1001136B_160425	Escherichia_coli_1001262st1_E12_1001262B_160229	5	131.258	0.0004386	3916073
b3730,b3731,b3732,b3733,b3734	FNJAMFEM_01951	HLMHOKNL_01824	Escherichia_coli_1001136st1_D8_1001136B_160425	Escherichia_coli_1001262st2_F7_1001262B_160229	5	216.083	0.0004386	3916073
b3730,b3731,b3732,b3733,b3734	FNJAMFEM_01951	CPJHNLKA_03582	Escherichia_coli_1001136st1_D8_1001136B_160425	Escherichia_coli_1001302st1_A12_1001302B_160321	5	198.464	0.0004386	3916073
b3730,b3731,b3732,b3733,b3734	FNJAMFEM_01951	MLLJGONC_02461	Escherichia_coli_1001136st1_D8_1001136B_160425	Escherichia_coli_BSD2780061687st1_E2_BSD2780061687_150420	5	24.7584	0	3916073
b3730,b3731,b3732,b3733,b3734	FNJAMFEM_01951	GEGCDOJO_02425	Escherichia_coli_1001136st1_D8_1001136B_160425	Escherichia_coli_BSD2780061687st2_A6_BSD2780061687_150420	5	129.218	0.0004386	3916073
b3730,b3731,b3732,b3733,b3734	FNJAMFEM_01951	GFADHEJD_04103	Escherichia_coli_1001136st1_D8_1001136B_160425	Escherichia_coli_BSD2780120874st1_A7_BSD2780120874_150323	5	120.827	0.0004386	3916073
b3730,b3731,b3732,b3733,b3734	FNJAMFEM_01951	PNBLOCDE_01335	Escherichia_coli_1001136st1_D8_1001136B_160425	Escherichia_coli_BSD2780120875st1_D4_BSD2780120875_150330	5	276.026	0.0008772	3916073
b3730,b3731,b3732,b3733,b3734	FNJAMFEM_01951	MMBBNHEI_01498	Escherichia_coli_1001136st1_D8_1001136B_160425	Escherichia_coli_J1100102st1_B7_J1100102_180507	5	151.476	0.0004386	3916073
b3730,b3731,b3732,b3733,b3734	AIMPBNFK_03127	GFADHEJD_04103	Escherichia_coli_1001262st1_E12_1001262B_160229	Escherichia_coli_BSD2780120874st1_A7_BSD2780120874_150323	5	10.4309	0	3916073
b3730,b3731,b3732,b3733,b3734	AIMPBNFK_03127	MMBBNHEI_01498	Escherichia_coli_1001262st1_E12_1001262B_160229	Escherichia_coli_J1100102st1_B7_J1100102_180507	5	20.2179	0	3916073
b3730,b3731,b3732,b3733,b3734	HLMHOKNL_01824	AIMPBNFK_03127	Escherichia_coli_1001262st2_F7_1001262B_160229	Escherichia_coli_1001262st1_E12_1001262B_160229	5	84.8252	0	3916073
b3730,b3731,b3732,b3733,b3734	HLMHOKNL_01824	CPJHNLKA_03582	Escherichia_coli_1001262st2_F7_1001262B_160229	Escherichia_coli_1001302st1_A12_1001302B_160321	5	17.6196	0	3916073
b3730,b3731,b3732,b3733,b3734	HLMHOKNL_01824	GFADHEJD_04103	Escherichia_coli_1001262st2_F7_1001262B_160229	Escherichia_coli_BSD2780120874st1_A7_BSD2780120874_150323	5	95.2561	0	3916073
b3730,b3731,b3732,b3733,b3734	HLMHOKNL_01824	MMBBNHEI_01498	Escherichia_coli_1001262st2_F7_1001262B_160229	Escherichia_coli_J1100102st1_B7_J1100102_180507	5	64.6073	0	3916073
b3730,b3731,b3732,b3733,b3734	ILODDOGK_00813	IKPFDOPN_03571	Escherichia_coli_1001271st1_G3_1001271B_150615	Escherichia_coli_1001099st1_A12_1001099B_141217	5	103.863	0.0004386	3916073
b3730,b3731,b3732,b3733,b3734	ILODDOGK_00813	FNJAMFEM_01951	Escherichia_coli_1001271st1_G3_1001271B_150615	Escherichia_coli_1001136st1_D8_1001136B_160425	5	272.596	0.0004386	3916073
b3730,b3731,b3732,b3733,b3734	ILODDOGK_00813	AIMPBNFK_03127	Escherichia_coli_1001271st1_G3_1001271B_150615	Escherichia_coli_1001262st1_E12_1001262B_160229	5	141.338	0	3916073
b3730,b3731,b3732,b3733,b3734	ILODDOGK_00813	HLMHOKNL_01824	Escherichia_coli_1001271st1_G3_1001271B_150615	Escherichia_coli_1001262st2_F7_1001262B_160229	5	56.5123	0	3916073
b3730,b3731,b3732,b3733,b3734	ILODDOGK_00813	HOBHOHIN_02167	Escherichia_coli_1001271st1_G3_1001271B_150615	Escherichia_coli_1001283st1_A11_1001283B150217_161031	5	57.4386	0.0004386	3916073
b3730,b3731,b3732,b3733,b3734	ILODDOGK_00813	CPJHNLKA_03582	Escherichia_coli_1001271st1_G3_1001271B_150615	Escherichia_coli_1001302st1_A12_1001302B_160321	5	74.1319	0	3916073
b3730,b3731,b3732,b3733,b3734	ILODDOGK_00813	MLLJGONC_02461	Escherichia_coli_1001271st1_G3_1001271B_150615	Escherichia_coli_BSD2780061687st1_E2_BSD2780061687_150420	5	247.837	0.0004386	3916073
b3730,b3731,b3732,b3733,b3734	ILODDOGK_00813	GEGCDOJO_02425	Escherichia_coli_1001271st1_G3_1001271B_150615	Escherichia_coli_BSD2780061687st2_A6_BSD2780061687_150420	5	143.377	0	3916073
b3730,b3731,b3732,b3733,b3734	ILODDOGK_00813	GFADHEJD_04103	Escherichia_coli_1001271st1_G3_1001271B_150615	Escherichia_coli_BSD2780120874st1_A7_BSD2780120874_150323	5	151.768	0	3916073
b3730,b3731,b3732,b3733,b3734	ILODDOGK_00813	PNBLOCDE_01335	Escherichia_coli_1001271st1_G3_1001271B_150615	Escherichia_coli_BSD2780120875st1_D4_BSD2780120875_150330	5	3.43005	0.0004386	3916073
b3730,b3731,b3732,b3733,b3734	ILODDOGK_00813	FHBFBBAK_02501	Escherichia_coli_1001271st1_G3_1001271B_150615	Escherichia_coli_BSD2780120875st2_F6_BSD2780120875_150330	5	21.6463	0	3916073
b3730,b3731,b3732,b3733,b3734	ILODDOGK_00813	MMBBNHEI_01498	Escherichia_coli_1001271st1_G3_1001271B_150615	Escherichia_coli_J1100102st1_B7_J1100102_180507	5	121.12	0	3916073
b3730,b3731,b3732,b3733,b3734	ILODDOGK_00813	GABKINME_03827	Escherichia_coli_1001271st1_G3_1001271B_150615	Escherichia_coli_J1101004st1_B4_J1101004_170508	5	12.2793	0.0004386	3916073
b3730,b3731,b3732,b3733,b3734	BEJAINNJ_01789	IKPFDOPN_03571	Escherichia_coli_1001275st1_E2_1001275B_160808	Escherichia_coli_1001099st1_A12_1001099B_141217	5	115.06	0.0008772	3916073
b3730,b3731,b3732,b3733,b3734	BEJAINNJ_01789	FNJAMFEM_01951	Escherichia_coli_1001275st1_E2_1001275B_160808	Escherichia_coli_1001136st1_D8_1001136B_160425	5	53.6729	0.0008772	3916073
b3730,b3731,b3732,b3733,b3734	BEJAINNJ_01789	AIMPBNFK_03127	Escherichia_coli_1001275st1_E2_1001275B_160808	Escherichia_coli_1001262st1_E12_1001262B_160229	5	77.5852	0.0004386	3916073
b3730,b3731,b3732,b3733,b3734	BEJAINNJ_01789	HLMHOKNL_01824	Escherichia_coli_1001275st1_E2_1001275B_160808	Escherichia_coli_1001262st2_F7_1001262B_160229	5	162.41	0.0004386	3916073
b3730,b3731,b3732,b3733,b3734	BEJAINNJ_01789	ILODDOGK_00813	Escherichia_coli_1001275st1_E2_1001275B_160808	Escherichia_coli_1001271st1_G3_1001271B_150615	5	218.923	0.0004386	3916073
b3730,b3731,b3732,b3733,b3734	BEJAINNJ_01789	HOBHOHIN_02167	Escherichia_coli_1001275st1_E2_1001275B_160808	Escherichia_coli_1001283st1_A11_1001283B150217_161031	5	161.484	0.0008772	3916073
b3730,b3731,b3732,b3733,b3734	BEJAINNJ_01789	CPJHNLKA_03582	Escherichia_coli_1001275st1_E2_1001275B_160808	Escherichia_coli_1001302st1_A12_1001302B_160321	5	144.791	0.0004386	3916073
b3730,b3731,b3732,b3733,b3734	BEJAINNJ_01789	MLLJGONC_02461	Escherichia_coli_1001275st1_E2_1001275B_160808	Escherichia_coli_BSD2780061687st1_E2_BSD2780061687_150420	5	28.9145	0.0008772	3916073
b3730,b3731,b3732,b3733,b3734	BEJAINNJ_01789	GEGCDOJO_02425	Escherichia_coli_1001275st1_E2_1001275B_160808	Escherichia_coli_BSD2780061687st2_A6_BSD2780061687_150420	5	75.5455	0.0004386	3916073
b3730,b3731,b3732,b3733,b3734	BEJAINNJ_01789	GFADHEJD_04103	Escherichia_coli_1001275st1_E2_1001275B_160808	Escherichia_coli_BSD2780120874st1_A7_BSD2780120874_150323	5	67.1543	0.0004386	3916073
b3730,b3731,b3732,b3733,b3734	BEJAINNJ_01789	PNBLOCDE_01335	Escherichia_coli_1001275st1_E2_1001275B_160808	Escherichia_coli_BSD2780120875st1_D4_BSD2780120875_150330	5	222.353	0.0008772	3916073
b3730,b3731,b3732,b3733,b3734	BEJAINNJ_01789	FHBFBBAK_02501	Escherichia_coli_1001275st1_E2_1001275B_160808	Escherichia_coli_BSD2780120875st2_F6_BSD2780120875_150330	5	197.276	0.0004386	3916073
b3730,b3731,b3732,b3733,b3734	BEJAINNJ_01789	MMBBNHEI_01498	Escherichia_coli_1001275st1_E2_1001275B_160808	Escherichia_coli_J1100102st1_B7_J1100102_180507	5	97.8031	0.0004386	3916073
b3730,b3731,b3732,b3733,b3734	BEJAINNJ_01789	GABKINME_03827	Escherichia_coli_1001275st1_E2_1001275B_160808	Escherichia_coli_J1101004st1_B4_J1101004_170508	5	231.202	0.0008772	3916073
b3730,b3731,b3732,b3733,b3734	HOBHOHIN_02167	IKPFDOPN_03571	Escherichia_coli_1001283st1_A11_1001283B150217_161031	Escherichia_coli_1001099st1_A12_1001099B_141217	5	46.4241	0.0008772	3916073
b3730,b3731,b3732,b3733,b3734	HOBHOHIN_02167	FNJAMFEM_01951	Escherichia_coli_1001283st1_A11_1001283B150217_161031	Escherichia_coli_1001136st1_D8_1001136B_160425	5	215.157	0.0008772	3916073
b3730,b3731,b3732,b3733,b3734	HOBHOHIN_02167	AIMPBNFK_03127	Escherichia_coli_1001283st1_A11_1001283B150217_161031	Escherichia_coli_1001262st1_E12_1001262B_160229	5	83.8989	0.0004386	3916073
b3730,b3731,b3732,b3733,b3734	HOBHOHIN_02167	HLMHOKNL_01824	Escherichia_coli_1001283st1_A11_1001283B150217_161031	Escherichia_coli_1001262st2_F7_1001262B_160229	5	0.92631	0.0004386	3916073
b3730,b3731,b3732,b3733,b3734	HOBHOHIN_02167	CPJHNLKA_03582	Escherichia_coli_1001283st1_A11_1001283B150217_161031	Escherichia_coli_1001302st1_A12_1001302B_160321	5	16.6932	0.0004386	3916073
b3730,b3731,b3732,b3733,b3734	HOBHOHIN_02167	MLLJGONC_02461	Escherichia_coli_1001283st1_A11_1001283B150217_161031	Escherichia_coli_BSD2780061687st1_E2_BSD2780061687_150420	5	190.399	0.0008772	3916073
b3730,b3731,b3732,b3733,b3734	HOBHOHIN_02167	GEGCDOJO_02425	Escherichia_coli_1001283st1_A11_1001283B150217_161031	Escherichia_coli_BSD2780061687st2_A6_BSD2780061687_150420	5	85.9386	0.0004386	3916073
b3730,b3731,b3732,b3733,b3734	HOBHOHIN_02167	GFADHEJD_04103	Escherichia_coli_1001283st1_A11_1001283B150217_161031	Escherichia_coli_BSD2780120874st1_A7_BSD2780120874_150323	5	94.3298	0.0004386	3916073
b3730,b3731,b3732,b3733,b3734	HOBHOHIN_02167	PNBLOCDE_01335	Escherichia_coli_1001283st1_A11_1001283B150217_161031	Escherichia_coli_BSD2780120875st1_D4_BSD2780120875_150330	5	60.8687	0.0008772	3916073
b3730,b3731,b3732,b3733,b3734	HOBHOHIN_02167	FHBFBBAK_02501	Escherichia_coli_1001283st1_A11_1001283B150217_161031	Escherichia_coli_BSD2780120875st2_F6_BSD2780120875_150330	5	35.7923	0.0004386	3916073
b3730,b3731,b3732,b3733,b3734	HOBHOHIN_02167	MMBBNHEI_01498	Escherichia_coli_1001283st1_A11_1001283B150217_161031	Escherichia_coli_J1100102st1_B7_J1100102_180507	5	63.681	0.0004386	3916073
b3730,b3731,b3732,b3733,b3734	HOBHOHIN_02167	GABKINME_03827	Escherichia_coli_1001283st1_A11_1001283B150217_161031	Escherichia_coli_J1101004st1_B4_J1101004_170508	5	69.7179	0.0008772	3916073
b3730,b3731,b3732,b3733,b3734	CPJHNLKA_03582	AIMPBNFK_03127	Escherichia_coli_1001302st1_A12_1001302B_160321	Escherichia_coli_1001262st1_E12_1001262B_160229	5	67.2056	0	3916073
b3730,b3731,b3732,b3733,b3734	CPJHNLKA_03582	GFADHEJD_04103	Escherichia_coli_1001302st1_A12_1001302B_160321	Escherichia_coli_BSD2780120874st1_A7_BSD2780120874_150323	5	77.6365	0	3916073
b3730,b3731,b3732,b3733,b3734	CPJHNLKA_03582	MMBBNHEI_01498	Escherichia_coli_1001302st1_A12_1001302B_160321	Escherichia_coli_J1100102st1_B7_J1100102_180507	5	46.9877	0	3916073
b3730,b3731,b3732,b3733,b3734	MLLJGONC_02461	AIMPBNFK_03127	Escherichia_coli_BSD2780061687st1_E2_BSD2780061687_150420	Escherichia_coli_1001262st1_E12_1001262B_160229	5	106.5	0.0004386	3916073
b3730,b3731,b3732,b3733,b3734	MLLJGONC_02461	HLMHOKNL_01824	Escherichia_coli_BSD2780061687st1_E2_BSD2780061687_150420	Escherichia_coli_1001262st2_F7_1001262B_160229	5	191.325	0.0004386	3916073
b3730,b3731,b3732,b3733,b3734	MLLJGONC_02461	CPJHNLKA_03582	Escherichia_coli_BSD2780061687st1_E2_BSD2780061687_150420	Escherichia_coli_1001302st1_A12_1001302B_160321	5	173.705	0.0004386	3916073
b3730,b3731,b3732,b3733,b3734	MLLJGONC_02461	GFADHEJD_04103	Escherichia_coli_BSD2780061687st1_E2_BSD2780061687_150420	Escherichia_coli_BSD2780120874st1_A7_BSD2780120874_150323	5	96.0688	0.0004386	3916073
b3730,b3731,b3732,b3733,b3734	MLLJGONC_02461	MMBBNHEI_01498	Escherichia_coli_BSD2780061687st1_E2_BSD2780061687_150420	Escherichia_coli_J1100102st1_B7_J1100102_180507	5	126.718	0.0004386	3916073
b3730,b3731,b3732,b3733,b3734	GEGCDOJO_02425	IKPFDOPN_03571	Escherichia_coli_BSD2780061687st2_A6_BSD2780061687_150420	Escherichia_coli_1001099st1_A12_1001099B_141217	5	39.5145	0.0004386	3916073
b3730,b3731,b3732,b3733,b3734	GEGCDOJO_02425	AIMPBNFK_03127	Escherichia_coli_BSD2780061687st2_A6_BSD2780061687_150420	Escherichia_coli_1001262st1_E12_1001262B_160229	5	2.03969	0	3916073
b3730,b3731,b3732,b3733,b3734	GEGCDOJO_02425	HLMHOKNL_01824	Escherichia_coli_BSD2780061687st2_A6_BSD2780061687_150420	Escherichia_coli_1001262st2_F7_1001262B_160229	5	86.8649	0	3916073
b3730,b3731,b3732,b3733,b3734	GEGCDOJO_02425	CPJHNLKA_03582	Escherichia_coli_BSD2780061687st2_A6_BSD2780061687_150420	Escherichia_coli_1001302st1_A12_1001302B_160321	5	69.2453	0	3916073
b3730,b3731,b3732,b3733,b3734	GEGCDOJO_02425	MLLJGONC_02461	Escherichia_coli_BSD2780061687st2_A6_BSD2780061687_150420	Escherichia_coli_BSD2780061687st1_E2_BSD2780061687_150420	5	104.46	0.0004386	3916073
b3730,b3731,b3732,b3733,b3734	GEGCDOJO_02425	GFADHEJD_04103	Escherichia_coli_BSD2780061687st2_A6_BSD2780061687_150420	Escherichia_coli_BSD2780120874st1_A7_BSD2780120874_150323	5	8.39122	0	3916073
b3730,b3731,b3732,b3733,b3734	GEGCDOJO_02425	PNBLOCDE_01335	Escherichia_coli_BSD2780061687st2_A6_BSD2780061687_150420	Escherichia_coli_BSD2780120875st1_D4_BSD2780120875_150330	5	146.807	0.0004386	3916073
b3730,b3731,b3732,b3733,b3734	GEGCDOJO_02425	MMBBNHEI_01498	Escherichia_coli_BSD2780061687st2_A6_BSD2780061687_150420	Escherichia_coli_J1100102st1_B7_J1100102_180507	5	22.2576	0	3916073
b3730,b3731,b3732,b3733,b3734	PNBLOCDE_01335	AIMPBNFK_03127	Escherichia_coli_BSD2780120875st1_D4_BSD2780120875_150330	Escherichia_coli_1001262st1_E12_1001262B_160229	5	144.768	0.0004386	3916073
b3730,b3731,b3732,b3733,b3734	PNBLOCDE_01335	HLMHOKNL_01824	Escherichia_coli_BSD2780120875st1_D4_BSD2780120875_150330	Escherichia_coli_1001262st2_F7_1001262B_160229	5	59.9424	0.0004386	3916073
b3730,b3731,b3732,b3733,b3734	PNBLOCDE_01335	CPJHNLKA_03582	Escherichia_coli_BSD2780120875st1_D4_BSD2780120875_150330	Escherichia_coli_1001302st1_A12_1001302B_160321	5	77.5619	0.0004386	3916073
b3730,b3731,b3732,b3733,b3734	PNBLOCDE_01335	MLLJGONC_02461	Escherichia_coli_BSD2780120875st1_D4_BSD2780120875_150330	Escherichia_coli_BSD2780061687st1_E2_BSD2780061687_150420	5	251.267	0.0008772	3916073
b3730,b3731,b3732,b3733,b3734	PNBLOCDE_01335	GFADHEJD_04103	Escherichia_coli_BSD2780120875st1_D4_BSD2780120875_150330	Escherichia_coli_BSD2780120874st1_A7_BSD2780120874_150323	5	155.198	0.0004386	3916073
b3730,b3731,b3732,b3733,b3734	PNBLOCDE_01335	MMBBNHEI_01498	Escherichia_coli_BSD2780120875st1_D4_BSD2780120875_150330	Escherichia_coli_J1100102st1_B7_J1100102_180507	5	124.55	0.0004386	3916073
b3730,b3731,b3732,b3733,b3734	FHBFBBAK_02501	IKPFDOPN_03571	Escherichia_coli_BSD2780120875st2_F6_BSD2780120875_150330	Escherichia_coli_1001099st1_A12_1001099B_141217	5	82.2164	0.0004386	3916073
b3730,b3731,b3732,b3733,b3734	FHBFBBAK_02501	FNJAMFEM_01951	Escherichia_coli_BSD2780120875st2_F6_BSD2780120875_150330	Escherichia_coli_1001136st1_D8_1001136B_160425	5	250.949	0.0004386	3916073
b3730,b3731,b3732,b3733,b3734	FHBFBBAK_02501	AIMPBNFK_03127	Escherichia_coli_BSD2780120875st2_F6_BSD2780120875_150330	Escherichia_coli_1001262st1_E12_1001262B_160229	5	119.691	0	3916073
b3730,b3731,b3732,b3733,b3734	FHBFBBAK_02501	HLMHOKNL_01824	Escherichia_coli_BSD2780120875st2_F6_BSD2780120875_150330	Escherichia_coli_1001262st2_F7_1001262B_160229	5	34.866	0	3916073
b3730,b3731,b3732,b3733,b3734	FHBFBBAK_02501	CPJHNLKA_03582	Escherichia_coli_BSD2780120875st2_F6_BSD2780120875_150330	Escherichia_coli_1001302st1_A12_1001302B_160321	5	52.4855	0	3916073
b3730,b3731,b3732,b3733,b3734	FHBFBBAK_02501	MLLJGONC_02461	Escherichia_coli_BSD2780120875st2_F6_BSD2780120875_150330	Escherichia_coli_BSD2780061687st1_E2_BSD2780061687_150420	5	226.191	0.0004386	3916073
b3730,b3731,b3732,b3733,b3734	FHBFBBAK_02501	GEGCDOJO_02425	Escherichia_coli_BSD2780120875st2_F6_BSD2780120875_150330	Escherichia_coli_BSD2780061687st2_A6_BSD2780061687_150420	5	121.731	0	3916073
b3730,b3731,b3732,b3733,b3734	FHBFBBAK_02501	GFADHEJD_04103	Escherichia_coli_BSD2780120875st2_F6_BSD2780120875_150330	Escherichia_coli_BSD2780120874st1_A7_BSD2780120874_150323	5	130.122	0	3916073
b3730,b3731,b3732,b3733,b3734	FHBFBBAK_02501	PNBLOCDE_01335	Escherichia_coli_BSD2780120875st2_F6_BSD2780120875_150330	Escherichia_coli_BSD2780120875st1_D4_BSD2780120875_150330	5	25.0764	0.0004386	3916073
b3730,b3731,b3732,b3733,b3734	FHBFBBAK_02501	MMBBNHEI_01498	Escherichia_coli_BSD2780120875st2_F6_BSD2780120875_150330	Escherichia_coli_J1100102st1_B7_J1100102_180507	5	99.4733	0	3916073
b3730,b3731,b3732,b3733,b3734	MMBBNHEI_01498	GFADHEJD_04103	Escherichia_coli_J1100102st1_B7_J1100102_180507	Escherichia_coli_BSD2780120874st1_A7_BSD2780120874_150323	5	30.6488	0	3916073
b3730,b3731,b3732,b3733,b3734	GABKINME_03827	IKPFDOPN_03571	Escherichia_coli_J1101004st1_B4_J1101004_170508	Escherichia_coli_1001099st1_A12_1001099B_141217	5	116.142	0.0008772	3916073
b3730,b3731,b3732,b3733,b3734	GABKINME_03827	FNJAMFEM_01951	Escherichia_coli_J1101004st1_B4_J1101004_170508	Escherichia_coli_1001136st1_D8_1001136B_160425	5	284.875	0.0008772	3916073
b3730,b3731,b3732,b3733,b3734	GABKINME_03827	AIMPBNFK_03127	Escherichia_coli_J1101004st1_B4_J1101004_170508	Escherichia_coli_1001262st1_E12_1001262B_160229	5	153.617	0.0004386	3916073
b3730,b3731,b3732,b3733,b3734	GABKINME_03827	HLMHOKNL_01824	Escherichia_coli_J1101004st1_B4_J1101004_170508	Escherichia_coli_1001262st2_F7_1001262B_160229	5	68.7916	0.0004386	3916073
b3730,b3731,b3732,b3733,b3734	GABKINME_03827	CPJHNLKA_03582	Escherichia_coli_J1101004st1_B4_J1101004_170508	Escherichia_coli_1001302st1_A12_1001302B_160321	5	86.4111	0.0004386	3916073
b3730,b3731,b3732,b3733,b3734	GABKINME_03827	MLLJGONC_02461	Escherichia_coli_J1101004st1_B4_J1101004_170508	Escherichia_coli_BSD2780061687st1_E2_BSD2780061687_150420	5	260.116	0.0008772	3916073
b3730,b3731,b3732,b3733,b3734	GABKINME_03827	GEGCDOJO_02425	Escherichia_coli_J1101004st1_B4_J1101004_170508	Escherichia_coli_BSD2780061687st2_A6_BSD2780061687_150420	5	155.656	0.0004386	3916073
b3730,b3731,b3732,b3733,b3734	GABKINME_03827	GFADHEJD_04103	Escherichia_coli_J1101004st1_B4_J1101004_170508	Escherichia_coli_BSD2780120874st1_A7_BSD2780120874_150323	5	164.048	0.0004386	3916073
b3730,b3731,b3732,b3733,b3734	GABKINME_03827	PNBLOCDE_01335	Escherichia_coli_J1101004st1_B4_J1101004_170508	Escherichia_coli_BSD2780120875st1_D4_BSD2780120875_150330	5	8.84923	0.0008772	3916073
b3730,b3731,b3732,b3733,b3734	GABKINME_03827	FHBFBBAK_02501	Escherichia_coli_J1101004st1_B4_J1101004_170508	Escherichia_coli_BSD2780120875st2_F6_BSD2780120875_150330	5	33.9256	0.0004386	3916073
b3730,b3731,b3732,b3733,b3734	GABKINME_03827	MMBBNHEI_01498	Escherichia_coli_J1101004st1_B4_J1101004_170508	Escherichia_coli_J1100102st1_B7_J1100102_180507	5	133.399	0.0004386	3916073
b3731,b3732,b3733,b3734,b3735	IKPFDOPN_03570	AIMPBNFK_03126	Escherichia_coli_1001099st1_A12_1001099B_141217	Escherichia_coli_1001262st1_E12_1001262B_160229	5	37.4748	0	3917712
b3731,b3732,b3733,b3734,b3735	IKPFDOPN_03570	HLMHOKNL_01823	Escherichia_coli_1001099st1_A12_1001099B_141217	Escherichia_coli_1001262st2_F7_1001262B_160229	5	47.3504	0	3917712
b3731,b3732,b3733,b3734,b3735	IKPFDOPN_03570	CPJHNLKA_03581	Escherichia_coli_1001099st1_A12_1001099B_141217	Escherichia_coli_1001302st1_A12_1001302B_160321	5	29.7308	0	3917712
b3731,b3732,b3733,b3734,b3735	IKPFDOPN_03570	MLLJGONC_02462	Escherichia_coli_1001099st1_A12_1001099B_141217	Escherichia_coli_BSD2780061687st1_E2_BSD2780061687_150420	5	143.975	0	3917712
b3731,b3732,b3733,b3734,b3735	IKPFDOPN_03570	GFADHEJD_04102	Escherichia_coli_1001099st1_A12_1001099B_141217	Escherichia_coli_BSD2780120874st1_A7_BSD2780120874_150323	5	47.9057	0	3917712
b3731,b3732,b3733,b3734,b3735	IKPFDOPN_03570	PNBLOCDE_01334	Escherichia_coli_1001099st1_A12_1001099B_141217	Escherichia_coli_BSD2780120875st1_D4_BSD2780120875_150330	5	107.293	0	3917712
b3731,b3732,b3733,b3734,b3735	IKPFDOPN_03570	MMBBNHEI_01499	Escherichia_coli_1001099st1_A12_1001099B_141217	Escherichia_coli_J1100102st1_B7_J1100102_180507	5	17.2569	0	3917712
b3731,b3732,b3733,b3734,b3735	MLMEICLC_01852	IKPFDOPN_03570	Escherichia_coli_1001099st1_A2_J1101437_171009	Escherichia_coli_1001099st1_A12_1001099B_141217	5	28.9439	0.0003898	3917712
b3731,b3732,b3733,b3734,b3735	MLMEICLC_01852	FNJAMFEM_01950	Escherichia_coli_1001099st1_A2_J1101437_171009	Escherichia_coli_1001136st1_D8_1001136B_160425	5	139.789	0.0003898	3917712
b3731,b3732,b3733,b3734,b3735	MLMEICLC_01852	AIMPBNFK_03126	Escherichia_coli_1001099st1_A2_J1101437_171009	Escherichia_coli_1001262st1_E12_1001262B_160229	5	8.5309	0.0003898	3917712
b3731,b3732,b3733,b3734,b3735	MLMEICLC_01852	HLMHOKNL_01823	Escherichia_coli_1001099st1_A2_J1101437_171009	Escherichia_coli_1001262st2_F7_1001262B_160229	5	76.2943	0.0003898	3917712
b3731,b3732,b3733,b3734,b3735	MLMEICLC_01852	ILODDOGK_00812	Escherichia_coli_1001099st1_A2_J1101437_171009	Escherichia_coli_1001271st1_G3_1001271B_150615	5	132.807	0.0003898	3917712
b3731,b3732,b3733,b3734,b3735	MLMEICLC_01852	BEJAINNJ_01788	Escherichia_coli_1001099st1_A2_J1101437_171009	Escherichia_coli_1001275st1_E2_1001275B_160808	5	86.1161	0.0003898	3917712
b3731,b3732,b3733,b3734,b3735	MLMEICLC_01852	HOBHOHIN_02166	Escherichia_coli_1001099st1_A2_J1101437_171009	Escherichia_coli_1001283st1_A11_1001283B150217_161031	5	75.3679	0.0003898	3917712
b3731,b3732,b3733,b3734,b3735	MLMEICLC_01852	CPJHNLKA_03581	Escherichia_coli_1001099st1_A2_J1101437_171009	Escherichia_coli_1001302st1_A12_1001302B_160321	5	58.6747	0.0003898	3917712
b3731,b3732,b3733,b3734,b3735	MLMEICLC_01852	MLLJGONC_02462	Escherichia_coli_1001099st1_A2_J1101437_171009	Escherichia_coli_BSD2780061687st1_E2_BSD2780061687_150420	5	115.031	0.0003898	3917712
b3731,b3732,b3733,b3734,b3735	MLMEICLC_01852	GEGCDOJO_02426	Escherichia_coli_1001099st1_A2_J1101437_171009	Escherichia_coli_BSD2780061687st2_A6_BSD2780061687_150420	5	10.5706	0.0003898	3917712
b3731,b3732,b3733,b3734,b3735	MLMEICLC_01852	GFADHEJD_04102	Escherichia_coli_1001099st1_A2_J1101437_171009	Escherichia_coli_BSD2780120874st1_A7_BSD2780120874_150323	5	18.9618	0.0003898	3917712
b3731,b3732,b3733,b3734,b3735	MLMEICLC_01852	PNBLOCDE_01334	Escherichia_coli_1001099st1_A2_J1101437_171009	Escherichia_coli_BSD2780120875st1_D4_BSD2780120875_150330	5	136.237	0.0003898	3917712
b3731,b3732,b3733,b3734,b3735	MLMEICLC_01852	FHBFBBAK_02500	Escherichia_coli_1001099st1_A2_J1101437_171009	Escherichia_coli_BSD2780120875st2_F6_BSD2780120875_150330	5	111.16	0.0003898	3917712
b3731,b3732,b3733,b3734,b3735	MLMEICLC_01852	MMBBNHEI_01499	Escherichia_coli_1001099st1_A2_J1101437_171009	Escherichia_coli_J1100102st1_B7_J1100102_180507	5	11.687	0.0003898	3917712
b3731,b3732,b3733,b3734,b3735	MLMEICLC_01852	GABKINME_03826	Escherichia_coli_1001099st1_A2_J1101437_171009	Escherichia_coli_J1101004st1_B4_J1101004_170508	5	145.086	0.0003898	3917712
b3731,b3732,b3733,b3734,b3735	FNJAMFEM_01950	IKPFDOPN_03570	Escherichia_coli_1001136st1_D8_1001136B_160425	Escherichia_coli_1001099st1_A12_1001099B_141217	5	168.733	0	3917712
b3731,b3732,b3733,b3734,b3735	FNJAMFEM_01950	AIMPBNFK_03126	Escherichia_coli_1001136st1_D8_1001136B_160425	Escherichia_coli_1001262st1_E12_1001262B_160229	5	131.258	0	3917712
b3731,b3732,b3733,b3734,b3735	FNJAMFEM_01950	HLMHOKNL_01823	Escherichia_coli_1001136st1_D8_1001136B_160425	Escherichia_coli_1001262st2_F7_1001262B_160229	5	216.083	0	3917712
b3731,b3732,b3733,b3734,b3735	FNJAMFEM_01950	CPJHNLKA_03581	Escherichia_coli_1001136st1_D8_1001136B_160425	Escherichia_coli_1001302st1_A12_1001302B_160321	5	198.464	0	3917712
b3731,b3732,b3733,b3734,b3735	FNJAMFEM_01950	MLLJGONC_02462	Escherichia_coli_1001136st1_D8_1001136B_160425	Escherichia_coli_BSD2780061687st1_E2_BSD2780061687_150420	5	24.7584	0	3917712
b3731,b3732,b3733,b3734,b3735	FNJAMFEM_01950	GEGCDOJO_02426	Escherichia_coli_1001136st1_D8_1001136B_160425	Escherichia_coli_BSD2780061687st2_A6_BSD2780061687_150420	5	129.218	0	3917712
b3731,b3732,b3733,b3734,b3735	FNJAMFEM_01950	GFADHEJD_04102	Escherichia_coli_1001136st1_D8_1001136B_160425	Escherichia_coli_BSD2780120874st1_A7_BSD2780120874_150323	5	120.827	0	3917712
b3731,b3732,b3733,b3734,b3735	FNJAMFEM_01950	PNBLOCDE_01334	Escherichia_coli_1001136st1_D8_1001136B_160425	Escherichia_coli_BSD2780120875st1_D4_BSD2780120875_150330	5	276.026	0	3917712
b3731,b3732,b3733,b3734,b3735	FNJAMFEM_01950	MMBBNHEI_01499	Escherichia_coli_1001136st1_D8_1001136B_160425	Escherichia_coli_J1100102st1_B7_J1100102_180507	5	151.476	0	3917712
b3731,b3732,b3733,b3734,b3735	AIMPBNFK_03126	GFADHEJD_04102	Escherichia_coli_1001262st1_E12_1001262B_160229	Escherichia_coli_BSD2780120874st1_A7_BSD2780120874_150323	5	10.4309	0	3917712
b3731,b3732,b3733,b3734,b3735	AIMPBNFK_03126	MMBBNHEI_01499	Escherichia_coli_1001262st1_E12_1001262B_160229	Escherichia_coli_J1100102st1_B7_J1100102_180507	5	20.2179	0	3917712
b3731,b3732,b3733,b3734,b3735	HLMHOKNL_01823	AIMPBNFK_03126	Escherichia_coli_1001262st2_F7_1001262B_160229	Escherichia_coli_1001262st1_E12_1001262B_160229	5	84.8252	0	3917712
b3731,b3732,b3733,b3734,b3735	HLMHOKNL_01823	CPJHNLKA_03581	Escherichia_coli_1001262st2_F7_1001262B_160229	Escherichia_coli_1001302st1_A12_1001302B_160321	5	17.6196	0	3917712
b3731,b3732,b3733,b3734,b3735	HLMHOKNL_01823	GFADHEJD_04102	Escherichia_coli_1001262st2_F7_1001262B_160229	Escherichia_coli_BSD2780120874st1_A7_BSD2780120874_150323	5	95.2561	0	3917712
b3731,b3732,b3733,b3734,b3735	HLMHOKNL_01823	MMBBNHEI_01499	Escherichia_coli_1001262st2_F7_1001262B_160229	Escherichia_coli_J1100102st1_B7_J1100102_180507	5	64.6073	0	3917712
b3731,b3732,b3733,b3734,b3735	ILODDOGK_00812	IKPFDOPN_03570	Escherichia_coli_1001271st1_G3_1001271B_150615	Escherichia_coli_1001099st1_A12_1001099B_141217	5	103.863	0	3917712
b3731,b3732,b3733,b3734,b3735	ILODDOGK_00812	FNJAMFEM_01950	Escherichia_coli_1001271st1_G3_1001271B_150615	Escherichia_coli_1001136st1_D8_1001136B_160425	5	272.596	0	3917712
b3731,b3732,b3733,b3734,b3735	ILODDOGK_00812	AIMPBNFK_03126	Escherichia_coli_1001271st1_G3_1001271B_150615	Escherichia_coli_1001262st1_E12_1001262B_160229	5	141.338	0	3917712
b3731,b3732,b3733,b3734,b3735	ILODDOGK_00812	HLMHOKNL_01823	Escherichia_coli_1001271st1_G3_1001271B_150615	Escherichia_coli_1001262st2_F7_1001262B_160229	5	56.5123	0	3917712
b3731,b3732,b3733,b3734,b3735	ILODDOGK_00812	HOBHOHIN_02166	Escherichia_coli_1001271st1_G3_1001271B_150615	Escherichia_coli_1001283st1_A11_1001283B150217_161031	5	57.4386	0	3917712
b3731,b3732,b3733,b3734,b3735	ILODDOGK_00812	CPJHNLKA_03581	Escherichia_coli_1001271st1_G3_1001271B_150615	Escherichia_coli_1001302st1_A12_1001302B_160321	5	74.1319	0	3917712
b3731,b3732,b3733,b3734,b3735	ILODDOGK_00812	MLLJGONC_02462	Escherichia_coli_1001271st1_G3_1001271B_150615	Escherichia_coli_BSD2780061687st1_E2_BSD2780061687_150420	5	247.837	0	3917712
b3731,b3732,b3733,b3734,b3735	ILODDOGK_00812	GEGCDOJO_02426	Escherichia_coli_1001271st1_G3_1001271B_150615	Escherichia_coli_BSD2780061687st2_A6_BSD2780061687_150420	5	143.377	0	3917712
b3731,b3732,b3733,b3734,b3735	ILODDOGK_00812	GFADHEJD_04102	Escherichia_coli_1001271st1_G3_1001271B_150615	Escherichia_coli_BSD2780120874st1_A7_BSD2780120874_150323	5	151.768	0	3917712
b3731,b3732,b3733,b3734,b3735	ILODDOGK_00812	PNBLOCDE_01334	Escherichia_coli_1001271st1_G3_1001271B_150615	Escherichia_coli_BSD2780120875st1_D4_BSD2780120875_150330	5	3.43005	0	3917712
b3731,b3732,b3733,b3734,b3735	ILODDOGK_00812	FHBFBBAK_02500	Escherichia_coli_1001271st1_G3_1001271B_150615	Escherichia_coli_BSD2780120875st2_F6_BSD2780120875_150330	5	21.6463	0	3917712
b3731,b3732,b3733,b3734,b3735	ILODDOGK_00812	MMBBNHEI_01499	Escherichia_coli_1001271st1_G3_1001271B_150615	Escherichia_coli_J1100102st1_B7_J1100102_180507	5	121.12	0	3917712
b3731,b3732,b3733,b3734,b3735	ILODDOGK_00812	GABKINME_03826	Escherichia_coli_1001271st1_G3_1001271B_150615	Escherichia_coli_J1101004st1_B4_J1101004_170508	5	12.2793	0	3917712
b3731,b3732,b3733,b3734,b3735	BEJAINNJ_01788	IKPFDOPN_03570	Escherichia_coli_1001275st1_E2_1001275B_160808	Escherichia_coli_1001099st1_A12_1001099B_141217	5	115.06	0	3917712
b3731,b3732,b3733,b3734,b3735	BEJAINNJ_01788	FNJAMFEM_01950	Escherichia_coli_1001275st1_E2_1001275B_160808	Escherichia_coli_1001136st1_D8_1001136B_160425	5	53.6729	0	3917712
b3731,b3732,b3733,b3734,b3735	BEJAINNJ_01788	AIMPBNFK_03126	Escherichia_coli_1001275st1_E2_1001275B_160808	Escherichia_coli_1001262st1_E12_1001262B_160229	5	77.5852	0	3917712
b3731,b3732,b3733,b3734,b3735	BEJAINNJ_01788	HLMHOKNL_01823	Escherichia_coli_1001275st1_E2_1001275B_160808	Escherichia_coli_1001262st2_F7_1001262B_160229	5	162.41	0	3917712
b3731,b3732,b3733,b3734,b3735	BEJAINNJ_01788	ILODDOGK_00812	Escherichia_coli_1001275st1_E2_1001275B_160808	Escherichia_coli_1001271st1_G3_1001271B_150615	5	218.923	0	3917712
b3731,b3732,b3733,b3734,b3735	BEJAINNJ_01788	HOBHOHIN_02166	Escherichia_coli_1001275st1_E2_1001275B_160808	Escherichia_coli_1001283st1_A11_1001283B150217_161031	5	161.484	0	3917712
b3731,b3732,b3733,b3734,b3735	BEJAINNJ_01788	CPJHNLKA_03581	Escherichia_coli_1001275st1_E2_1001275B_160808	Escherichia_coli_1001302st1_A12_1001302B_160321	5	144.791	0	3917712
b3731,b3732,b3733,b3734,b3735	BEJAINNJ_01788	MLLJGONC_02462	Escherichia_coli_1001275st1_E2_1001275B_160808	Escherichia_coli_BSD2780061687st1_E2_BSD2780061687_150420	5	28.9145	0	3917712
b3731,b3732,b3733,b3734,b3735	BEJAINNJ_01788	GEGCDOJO_02426	Escherichia_coli_1001275st1_E2_1001275B_160808	Escherichia_coli_BSD2780061687st2_A6_BSD2780061687_150420	5	75.5455	0	3917712
b3731,b3732,b3733,b3734,b3735	BEJAINNJ_01788	GFADHEJD_04102	Escherichia_coli_1001275st1_E2_1001275B_160808	Escherichia_coli_BSD2780120874st1_A7_BSD2780120874_150323	5	67.1543	0	3917712
b3731,b3732,b3733,b3734,b3735	BEJAINNJ_01788	PNBLOCDE_01334	Escherichia_coli_1001275st1_E2_1001275B_160808	Escherichia_coli_BSD2780120875st1_D4_BSD2780120875_150330	5	222.353	0	3917712
b3731,b3732,b3733,b3734,b3735	BEJAINNJ_01788	FHBFBBAK_02500	Escherichia_coli_1001275st1_E2_1001275B_160808	Escherichia_coli_BSD2780120875st2_F6_BSD2780120875_150330	5	197.276	0	3917712
b3731,b3732,b3733,b3734,b3735	BEJAINNJ_01788	MMBBNHEI_01499	Escherichia_coli_1001275st1_E2_1001275B_160808	Escherichia_coli_J1100102st1_B7_J1100102_180507	5	97.8031	0	3917712
b3731,b3732,b3733,b3734,b3735	BEJAINNJ_01788	GABKINME_03826	Escherichia_coli_1001275st1_E2_1001275B_160808	Escherichia_coli_J1101004st1_B4_J1101004_170508	5	231.202	0	3917712
b3731,b3732,b3733,b3734,b3735	HOBHOHIN_02166	IKPFDOPN_03570	Escherichia_coli_1001283st1_A11_1001283B150217_161031	Escherichia_coli_1001099st1_A12_1001099B_141217	5	46.4241	0	3917712
b3731,b3732,b3733,b3734,b3735	HOBHOHIN_02166	FNJAMFEM_01950	Escherichia_coli_1001283st1_A11_1001283B150217_161031	Escherichia_coli_1001136st1_D8_1001136B_160425	5	215.157	0	3917712
b3731,b3732,b3733,b3734,b3735	HOBHOHIN_02166	AIMPBNFK_03126	Escherichia_coli_1001283st1_A11_1001283B150217_161031	Escherichia_coli_1001262st1_E12_1001262B_160229	5	83.8989	0	3917712
b3731,b3732,b3733,b3734,b3735	HOBHOHIN_02166	HLMHOKNL_01823	Escherichia_coli_1001283st1_A11_1001283B150217_161031	Escherichia_coli_1001262st2_F7_1001262B_160229	5	0.92631	0	3917712
b3731,b3732,b3733,b3734,b3735	HOBHOHIN_02166	CPJHNLKA_03581	Escherichia_coli_1001283st1_A11_1001283B150217_161031	Escherichia_coli_1001302st1_A12_1001302B_160321	5	16.6932	0	3917712
b3731,b3732,b3733,b3734,b3735	HOBHOHIN_02166	MLLJGONC_02462	Escherichia_coli_1001283st1_A11_1001283B150217_161031	Escherichia_coli_BSD2780061687st1_E2_BSD2780061687_150420	5	190.399	0	3917712
b3731,b3732,b3733,b3734,b3735	HOBHOHIN_02166	GEGCDOJO_02426	Escherichia_coli_1001283st1_A11_1001283B150217_161031	Escherichia_coli_BSD2780061687st2_A6_BSD2780061687_150420	5	85.9386	0	3917712
b3731,b3732,b3733,b3734,b3735	HOBHOHIN_02166	GFADHEJD_04102	Escherichia_coli_1001283st1_A11_1001283B150217_161031	Escherichia_coli_BSD2780120874st1_A7_BSD2780120874_150323	5	94.3298	0	3917712
b3731,b3732,b3733,b3734,b3735	HOBHOHIN_02166	PNBLOCDE_01334	Escherichia_coli_1001283st1_A11_1001283B150217_161031	Escherichia_coli_BSD2780120875st1_D4_BSD2780120875_150330	5	60.8687	0	3917712
b3731,b3732,b3733,b3734,b3735	HOBHOHIN_02166	FHBFBBAK_02500	Escherichia_coli_1001283st1_A11_1001283B150217_161031	Escherichia_coli_BSD2780120875st2_F6_BSD2780120875_150330	5	35.7923	0	3917712
b3731,b3732,b3733,b3734,b3735	HOBHOHIN_02166	MMBBNHEI_01499	Escherichia_coli_1001283st1_A11_1001283B150217_161031	Escherichia_coli_J1100102st1_B7_J1100102_180507	5	63.681	0	3917712
b3731,b3732,b3733,b3734,b3735	HOBHOHIN_02166	GABKINME_03826	Escherichia_coli_1001283st1_A11_1001283B150217_161031	Escherichia_coli_J1101004st1_B4_J1101004_170508	5	69.7179	0	3917712
b3731,b3732,b3733,b3734,b3735	CPJHNLKA_03581	AIMPBNFK_03126	Escherichia_coli_1001302st1_A12_1001302B_160321	Escherichia_coli_1001262st1_E12_1001262B_160229	5	67.2056	0	3917712
b3731,b3732,b3733,b3734,b3735	CPJHNLKA_03581	GFADHEJD_04102	Escherichia_coli_1001302st1_A12_1001302B_160321	Escherichia_coli_BSD2780120874st1_A7_BSD2780120874_150323	5	77.6365	0	3917712
b3731,b3732,b3733,b3734,b3735	CPJHNLKA_03581	MMBBNHEI_01499	Escherichia_coli_1001302st1_A12_1001302B_160321	Escherichia_coli_J1100102st1_B7_J1100102_180507	5	46.9877	0	3917712
b3731,b3732,b3733,b3734,b3735	MLLJGONC_02462	AIMPBNFK_03126	Escherichia_coli_BSD2780061687st1_E2_BSD2780061687_150420	Escherichia_coli_1001262st1_E12_1001262B_160229	5	106.5	0	3917712
b3731,b3732,b3733,b3734,b3735	MLLJGONC_02462	HLMHOKNL_01823	Escherichia_coli_BSD2780061687st1_E2_BSD2780061687_150420	Escherichia_coli_1001262st2_F7_1001262B_160229	5	191.325	0	3917712
b3731,b3732,b3733,b3734,b3735	MLLJGONC_02462	CPJHNLKA_03581	Escherichia_coli_BSD2780061687st1_E2_BSD2780061687_150420	Escherichia_coli_1001302st1_A12_1001302B_160321	5	173.705	0	3917712
b3731,b3732,b3733,b3734,b3735	MLLJGONC_02462	GFADHEJD_04102	Escherichia_coli_BSD2780061687st1_E2_BSD2780061687_150420	Escherichia_coli_BSD2780120874st1_A7_BSD2780120874_150323	5	96.0688	0	3917712
b3731,b3732,b3733,b3734,b3735	MLLJGONC_02462	MMBBNHEI_01499	Escherichia_coli_BSD2780061687st1_E2_BSD2780061687_150420	Escherichia_coli_J1100102st1_B7_J1100102_180507	5	126.718	0	3917712
b3731,b3732,b3733,b3734,b3735	GEGCDOJO_02426	IKPFDOPN_03570	Escherichia_coli_BSD2780061687st2_A6_BSD2780061687_150420	Escherichia_coli_1001099st1_A12_1001099B_141217	5	39.5145	0	3917712
b3731,b3732,b3733,b3734,b3735	GEGCDOJO_02426	AIMPBNFK_03126	Escherichia_coli_BSD2780061687st2_A6_BSD2780061687_150420	Escherichia_coli_1001262st1_E12_1001262B_160229	5	2.03969	0	3917712
b3731,b3732,b3733,b3734,b3735	GEGCDOJO_02426	HLMHOKNL_01823	Escherichia_coli_BSD2780061687st2_A6_BSD2780061687_150420	Escherichia_coli_1001262st2_F7_1001262B_160229	5	86.8649	0	3917712
b3731,b3732,b3733,b3734,b3735	GEGCDOJO_02426	CPJHNLKA_03581	Escherichia_coli_BSD2780061687st2_A6_BSD2780061687_150420	Escherichia_coli_1001302st1_A12_1001302B_160321	5	69.2453	0	3917712
b3731,b3732,b3733,b3734,b3735	GEGCDOJO_02426	MLLJGONC_02462	Escherichia_coli_BSD2780061687st2_A6_BSD2780061687_150420	Escherichia_coli_BSD2780061687st1_E2_BSD2780061687_150420	5	104.46	0	3917712
b3731,b3732,b3733,b3734,b3735	GEGCDOJO_02426	GFADHEJD_04102	Escherichia_coli_BSD2780061687st2_A6_BSD2780061687_150420	Escherichia_coli_BSD2780120874st1_A7_BSD2780120874_150323	5	8.39122	0	3917712
b3731,b3732,b3733,b3734,b3735	GEGCDOJO_02426	PNBLOCDE_01334	Escherichia_coli_BSD2780061687st2_A6_BSD2780061687_150420	Escherichia_coli_BSD2780120875st1_D4_BSD2780120875_150330	5	146.807	0	3917712
b3731,b3732,b3733,b3734,b3735	GEGCDOJO_02426	MMBBNHEI_01499	Escherichia_coli_BSD2780061687st2_A6_BSD2780061687_150420	Escherichia_coli_J1100102st1_B7_J1100102_180507	5	22.2576	0	3917712
b3731,b3732,b3733,b3734,b3735	PNBLOCDE_01334	AIMPBNFK_03126	Escherichia_coli_BSD2780120875st1_D4_BSD2780120875_150330	Escherichia_coli_1001262st1_E12_1001262B_160229	5	144.768	0	3917712
b3731,b3732,b3733,b3734,b3735	PNBLOCDE_01334	HLMHOKNL_01823	Escherichia_coli_BSD2780120875st1_D4_BSD2780120875_150330	Escherichia_coli_1001262st2_F7_1001262B_160229	5	59.9424	0	3917712
b3731,b3732,b3733,b3734,b3735	PNBLOCDE_01334	CPJHNLKA_03581	Escherichia_coli_BSD2780120875st1_D4_BSD2780120875_150330	Escherichia_coli_1001302st1_A12_1001302B_160321	5	77.5619	0	3917712
b3731,b3732,b3733,b3734,b3735	PNBLOCDE_01334	MLLJGONC_02462	Escherichia_coli_BSD2780120875st1_D4_BSD2780120875_150330	Escherichia_coli_BSD2780061687st1_E2_BSD2780061687_150420	5	251.267	0	3917712
b3731,b3732,b3733,b3734,b3735	PNBLOCDE_01334	GFADHEJD_04102	Escherichia_coli_BSD2780120875st1_D4_BSD2780120875_150330	Escherichia_coli_BSD2780120874st1_A7_BSD2780120874_150323	5	155.198	0	3917712
b3731,b3732,b3733,b3734,b3735	PNBLOCDE_01334	MMBBNHEI_01499	Escherichia_coli_BSD2780120875st1_D4_BSD2780120875_150330	Escherichia_coli_J1100102st1_B7_J1100102_180507	5	124.55	0	3917712
b3731,b3732,b3733,b3734,b3735	FHBFBBAK_02500	IKPFDOPN_03570	Escherichia_coli_BSD2780120875st2_F6_BSD2780120875_150330	Escherichia_coli_1001099st1_A12_1001099B_141217	5	82.2164	0	3917712
b3731,b3732,b3733,b3734,b3735	FHBFBBAK_02500	FNJAMFEM_01950	Escherichia_coli_BSD2780120875st2_F6_BSD2780120875_150330	Escherichia_coli_1001136st1_D8_1001136B_160425	5	250.949	0	3917712
b3731,b3732,b3733,b3734,b3735	FHBFBBAK_02500	AIMPBNFK_03126	Escherichia_coli_BSD2780120875st2_F6_BSD2780120875_150330	Escherichia_coli_1001262st1_E12_1001262B_160229	5	119.691	0	3917712
b3731,b3732,b3733,b3734,b3735	FHBFBBAK_02500	HLMHOKNL_01823	Escherichia_coli_BSD2780120875st2_F6_BSD2780120875_150330	Escherichia_coli_1001262st2_F7_1001262B_160229	5	34.866	0	3917712
b3731,b3732,b3733,b3734,b3735	FHBFBBAK_02500	CPJHNLKA_03581	Escherichia_coli_BSD2780120875st2_F6_BSD2780120875_150330	Escherichia_coli_1001302st1_A12_1001302B_160321	5	52.4855	0	3917712
b3731,b3732,b3733,b3734,b3735	FHBFBBAK_02500	MLLJGONC_02462	Escherichia_coli_BSD2780120875st2_F6_BSD2780120875_150330	Escherichia_coli_BSD2780061687st1_E2_BSD2780061687_150420	5	226.191	0	3917712
b3731,b3732,b3733,b3734,b3735	FHBFBBAK_02500	GEGCDOJO_02426	Escherichia_coli_BSD2780120875st2_F6_BSD2780120875_150330	Escherichia_coli_BSD2780061687st2_A6_BSD2780061687_150420	5	121.731	0	3917712
b3731,b3732,b3733,b3734,b3735	FHBFBBAK_02500	GFADHEJD_04102	Escherichia_coli_BSD2780120875st2_F6_BSD2780120875_150330	Escherichia_coli_BSD2780120874st1_A7_BSD2780120874_150323	5	130.122	0	3917712
b3731,b3732,b3733,b3734,b3735	FHBFBBAK_02500	PNBLOCDE_01334	Escherichia_coli_BSD2780120875st2_F6_BSD2780120875_150330	Escherichia_coli_BSD2780120875st1_D4_BSD2780120875_150330	5	25.0764	0	3917712
b3731,b3732,b3733,b3734,b3735	FHBFBBAK_02500	MMBBNHEI_01499	Escherichia_coli_BSD2780120875st2_F6_BSD2780120875_150330	Escherichia_coli_J1100102st1_B7_J1100102_180507	5	99.4733	0	3917712
b3731,b3732,b3733,b3734,b3735	MMBBNHEI_01499	GFADHEJD_04102	Escherichia_coli_J1100102st1_B7_J1100102_180507	Escherichia_coli_BSD2780120874st1_A7_BSD2780120874_150323	5	30.6488	0	3917712
b3731,b3732,b3733,b3734,b3735	GABKINME_03826	IKPFDOPN_03570	Escherichia_coli_J1101004st1_B4_J1101004_170508	Escherichia_coli_1001099st1_A12_1001099B_141217	5	116.142	0	3917712
b3731,b3732,b3733,b3734,b3735	GABKINME_03826	FNJAMFEM_01950	Escherichia_coli_J1101004st1_B4_J1101004_170508	Escherichia_coli_1001136st1_D8_1001136B_160425	5	284.875	0	3917712
b3731,b3732,b3733,b3734,b3735	GABKINME_03826	AIMPBNFK_03126	Escherichia_coli_J1101004st1_B4_J1101004_170508	Escherichia_coli_1001262st1_E12_1001262B_160229	5	153.617	0	3917712
b3731,b3732,b3733,b3734,b3735	GABKINME_03826	HLMHOKNL_01823	Escherichia_coli_J1101004st1_B4_J1101004_170508	Escherichia_coli_1001262st2_F7_1001262B_160229	5	68.7916	0	3917712
b3731,b3732,b3733,b3734,b3735	GABKINME_03826	CPJHNLKA_03581	Escherichia_coli_J1101004st1_B4_J1101004_170508	Escherichia_coli_1001302st1_A12_1001302B_160321	5	86.4111	0	3917712
b3731,b3732,b3733,b3734,b3735	GABKINME_03826	MLLJGONC_02462	Escherichia_coli_J1101004st1_B4_J1101004_170508	Escherichia_coli_BSD2780061687st1_E2_BSD2780061687_150420	5	260.116	0	3917712
b3731,b3732,b3733,b3734,b3735	GABKINME_03826	GEGCDOJO_02426	Escherichia_coli_J1101004st1_B4_J1101004_170508	Escherichia_coli_BSD2780061687st2_A6_BSD2780061687_150420	5	155.656	0	3917712
b3731,b3732,b3733,b3734,b3735	GABKINME_03826	GFADHEJD_04102	Escherichia_coli_J1101004st1_B4_J1101004_170508	Escherichia_coli_BSD2780120874st1_A7_BSD2780120874_150323	5	164.048	0	3917712
b3731,b3732,b3733,b3734,b3735	GABKINME_03826	PNBLOCDE_01334	Escherichia_coli_J1101004st1_B4_J1101004_170508	Escherichia_coli_BSD2780120875st1_D4_BSD2780120875_150330	5	8.84923	0	3917712
b3731,b3732,b3733,b3734,b3735	GABKINME_03826	FHBFBBAK_02500	Escherichia_coli_J1101004st1_B4_J1101004_170508	Escherichia_coli_BSD2780120875st2_F6_BSD2780120875_150330	5	33.9256	0	3917712
b3731,b3732,b3733,b3734,b3735	GABKINME_03826	MMBBNHEI_01499	Escherichia_coli_J1101004st1_B4_J1101004_170508	Escherichia_coli_J1100102st1_B7_J1100102_180507	5	133.399	0	3917712
b3732,b3733,b3734,b3735,b3736	IKPFDOPN_03569	AIMPBNFK_03125	Escherichia_coli_1001099st1_A12_1001099B_141217	Escherichia_coli_1001262st1_E12_1001262B_160229	5	37.4748	0	3918206
b3732,b3733,b3734,b3735,b3736	IKPFDOPN_03569	HLMHOKNL_01822	Escherichia_coli_1001099st1_A12_1001099B_141217	Escherichia_coli_1001262st2_F7_1001262B_160229	5	47.3504	0	3918206
b3732,b3733,b3734,b3735,b3736	IKPFDOPN_03569	CPJHNLKA_03580	Escherichia_coli_1001099st1_A12_1001099B_141217	Escherichia_coli_1001302st1_A12_1001302B_160321	5	29.7308	0	3918206
b3732,b3733,b3734,b3735,b3736	IKPFDOPN_03569	MLLJGONC_02463	Escherichia_coli_1001099st1_A12_1001099B_141217	Escherichia_coli_BSD2780061687st1_E2_BSD2780061687_150420	5	143.975	0	3918206
b3732,b3733,b3734,b3735,b3736	IKPFDOPN_03569	GFADHEJD_04101	Escherichia_coli_1001099st1_A12_1001099B_141217	Escherichia_coli_BSD2780120874st1_A7_BSD2780120874_150323	5	47.9057	0.001282	3918206
b3732,b3733,b3734,b3735,b3736	IKPFDOPN_03569	PNBLOCDE_01333	Escherichia_coli_1001099st1_A12_1001099B_141217	Escherichia_coli_BSD2780120875st1_D4_BSD2780120875_150330	5	107.293	0	3918206
b3732,b3733,b3734,b3735,b3736	IKPFDOPN_03569	MMBBNHEI_01500	Escherichia_coli_1001099st1_A12_1001099B_141217	Escherichia_coli_J1100102st1_B7_J1100102_180507	5	17.2569	0	3918206
b3732,b3733,b3734,b3735,b3736	MLMEICLC_01851	IKPFDOPN_03569	Escherichia_coli_1001099st1_A2_J1101437_171009	Escherichia_coli_1001099st1_A12_1001099B_141217	5	28.9439	0.0003898	3918206
b3732,b3733,b3734,b3735,b3736	MLMEICLC_01851	FNJAMFEM_01949	Escherichia_coli_1001099st1_A2_J1101437_171009	Escherichia_coli_1001136st1_D8_1001136B_160425	5	139.789	0.0003898	3918206
b3732,b3733,b3734,b3735,b3736	MLMEICLC_01851	AIMPBNFK_03125	Escherichia_coli_1001099st1_A2_J1101437_171009	Escherichia_coli_1001262st1_E12_1001262B_160229	5	8.5309	0.0003898	3918206
b3732,b3733,b3734,b3735,b3736	MLMEICLC_01851	HLMHOKNL_01822	Escherichia_coli_1001099st1_A2_J1101437_171009	Escherichia_coli_1001262st2_F7_1001262B_160229	5	76.2943	0.0003898	3918206
b3732,b3733,b3734,b3735,b3736	MLMEICLC_01851	ILODDOGK_00811	Escherichia_coli_1001099st1_A2_J1101437_171009	Escherichia_coli_1001271st1_G3_1001271B_150615	5	132.807	0.0003898	3918206
b3732,b3733,b3734,b3735,b3736	MLMEICLC_01851	BEJAINNJ_01787	Escherichia_coli_1001099st1_A2_J1101437_171009	Escherichia_coli_1001275st1_E2_1001275B_160808	5	86.1161	0.0003898	3918206
b3732,b3733,b3734,b3735,b3736	MLMEICLC_01851	HOBHOHIN_02165	Escherichia_coli_1001099st1_A2_J1101437_171009	Escherichia_coli_1001283st1_A11_1001283B150217_161031	5	75.3679	0.0003898	3918206
b3732,b3733,b3734,b3735,b3736	MLMEICLC_01851	CPJHNLKA_03580	Escherichia_coli_1001099st1_A2_J1101437_171009	Escherichia_coli_1001302st1_A12_1001302B_160321	5	58.6747	0.0003898	3918206
b3732,b3733,b3734,b3735,b3736	MLMEICLC_01851	MLLJGONC_02463	Escherichia_coli_1001099st1_A2_J1101437_171009	Escherichia_coli_BSD2780061687st1_E2_BSD2780061687_150420	5	115.031	0.0003898	3918206
b3732,b3733,b3734,b3735,b3736	MLMEICLC_01851	GEGCDOJO_02427	Escherichia_coli_1001099st1_A2_J1101437_171009	Escherichia_coli_BSD2780061687st2_A6_BSD2780061687_150420	5	10.5706	0.0003898	3918206
b3732,b3733,b3734,b3735,b3736	MLMEICLC_01851	GFADHEJD_04101	Escherichia_coli_1001099st1_A2_J1101437_171009	Escherichia_coli_BSD2780120874st1_A7_BSD2780120874_150323	5	18.9618	0.0016718	3918206
b3732,b3733,b3734,b3735,b3736	MLMEICLC_01851	PNBLOCDE_01333	Escherichia_coli_1001099st1_A2_J1101437_171009	Escherichia_coli_BSD2780120875st1_D4_BSD2780120875_150330	5	136.237	0.0003898	3918206
b3732,b3733,b3734,b3735,b3736	MLMEICLC_01851	FHBFBBAK_02499	Escherichia_coli_1001099st1_A2_J1101437_171009	Escherichia_coli_BSD2780120875st2_F6_BSD2780120875_150330	5	111.16	0.0003898	3918206
b3732,b3733,b3734,b3735,b3736	MLMEICLC_01851	MMBBNHEI_01500	Escherichia_coli_1001099st1_A2_J1101437_171009	Escherichia_coli_J1100102st1_B7_J1100102_180507	5	11.687	0.0003898	3918206
b3732,b3733,b3734,b3735,b3736	MLMEICLC_01851	GABKINME_03825	Escherichia_coli_1001099st1_A2_J1101437_171009	Escherichia_coli_J1101004st1_B4_J1101004_170508	5	145.086	0.0003898	3918206
b3732,b3733,b3734,b3735,b3736	FNJAMFEM_01949	IKPFDOPN_03569	Escherichia_coli_1001136st1_D8_1001136B_160425	Escherichia_coli_1001099st1_A12_1001099B_141217	5	168.733	0	3918206
b3732,b3733,b3734,b3735,b3736	FNJAMFEM_01949	AIMPBNFK_03125	Escherichia_coli_1001136st1_D8_1001136B_160425	Escherichia_coli_1001262st1_E12_1001262B_160229	5	131.258	0	3918206
b3732,b3733,b3734,b3735,b3736	FNJAMFEM_01949	HLMHOKNL_01822	Escherichia_coli_1001136st1_D8_1001136B_160425	Escherichia_coli_1001262st2_F7_1001262B_160229	5	216.083	0	3918206
b3732,b3733,b3734,b3735,b3736	FNJAMFEM_01949	CPJHNLKA_03580	Escherichia_coli_1001136st1_D8_1001136B_160425	Escherichia_coli_1001302st1_A12_1001302B_160321	5	198.464	0	3918206
b3732,b3733,b3734,b3735,b3736	FNJAMFEM_01949	MLLJGONC_02463	Escherichia_coli_1001136st1_D8_1001136B_160425	Escherichia_coli_BSD2780061687st1_E2_BSD2780061687_150420	5	24.7584	0	3918206
b3732,b3733,b3734,b3735,b3736	FNJAMFEM_01949	GEGCDOJO_02427	Escherichia_coli_1001136st1_D8_1001136B_160425	Escherichia_coli_BSD2780061687st2_A6_BSD2780061687_150420	5	129.218	0	3918206
b3732,b3733,b3734,b3735,b3736	FNJAMFEM_01949	GFADHEJD_04101	Escherichia_coli_1001136st1_D8_1001136B_160425	Escherichia_coli_BSD2780120874st1_A7_BSD2780120874_150323	5	120.827	0.001282	3918206
b3732,b3733,b3734,b3735,b3736	FNJAMFEM_01949	PNBLOCDE_01333	Escherichia_coli_1001136st1_D8_1001136B_160425	Escherichia_coli_BSD2780120875st1_D4_BSD2780120875_150330	5	276.026	0	3918206
b3732,b3733,b3734,b3735,b3736	FNJAMFEM_01949	MMBBNHEI_01500	Escherichia_coli_1001136st1_D8_1001136B_160425	Escherichia_coli_J1100102st1_B7_J1100102_180507	5	151.476	0	3918206
b3732,b3733,b3734,b3735,b3736	AIMPBNFK_03125	GFADHEJD_04101	Escherichia_coli_1001262st1_E12_1001262B_160229	Escherichia_coli_BSD2780120874st1_A7_BSD2780120874_150323	5	10.4309	0.001282	3918206
b3732,b3733,b3734,b3735,b3736	AIMPBNFK_03125	MMBBNHEI_01500	Escherichia_coli_1001262st1_E12_1001262B_160229	Escherichia_coli_J1100102st1_B7_J1100102_180507	5	20.2179	0	3918206
b3732,b3733,b3734,b3735,b3736	HLMHOKNL_01822	AIMPBNFK_03125	Escherichia_coli_1001262st2_F7_1001262B_160229	Escherichia_coli_1001262st1_E12_1001262B_160229	5	84.8252	0	3918206
b3732,b3733,b3734,b3735,b3736	HLMHOKNL_01822	CPJHNLKA_03580	Escherichia_coli_1001262st2_F7_1001262B_160229	Escherichia_coli_1001302st1_A12_1001302B_160321	5	17.6196	0	3918206
b3732,b3733,b3734,b3735,b3736	HLMHOKNL_01822	GFADHEJD_04101	Escherichia_coli_1001262st2_F7_1001262B_160229	Escherichia_coli_BSD2780120874st1_A7_BSD2780120874_150323	5	95.2561	0.001282	3918206
b3732,b3733,b3734,b3735,b3736	HLMHOKNL_01822	MMBBNHEI_01500	Escherichia_coli_1001262st2_F7_1001262B_160229	Escherichia_coli_J1100102st1_B7_J1100102_180507	5	64.6073	0	3918206
b3732,b3733,b3734,b3735,b3736	ILODDOGK_00811	IKPFDOPN_03569	Escherichia_coli_1001271st1_G3_1001271B_150615	Escherichia_coli_1001099st1_A12_1001099B_141217	5	103.863	0	3918206
b3732,b3733,b3734,b3735,b3736	ILODDOGK_00811	FNJAMFEM_01949	Escherichia_coli_1001271st1_G3_1001271B_150615	Escherichia_coli_1001136st1_D8_1001136B_160425	5	272.596	0	3918206
b3732,b3733,b3734,b3735,b3736	ILODDOGK_00811	AIMPBNFK_03125	Escherichia_coli_1001271st1_G3_1001271B_150615	Escherichia_coli_1001262st1_E12_1001262B_160229	5	141.338	0	3918206
b3732,b3733,b3734,b3735,b3736	ILODDOGK_00811	HLMHOKNL_01822	Escherichia_coli_1001271st1_G3_1001271B_150615	Escherichia_coli_1001262st2_F7_1001262B_160229	5	56.5123	0	3918206
b3732,b3733,b3734,b3735,b3736	ILODDOGK_00811	HOBHOHIN_02165	Escherichia_coli_1001271st1_G3_1001271B_150615	Escherichia_coli_1001283st1_A11_1001283B150217_161031	5	57.4386	0	3918206
b3732,b3733,b3734,b3735,b3736	ILODDOGK_00811	CPJHNLKA_03580	Escherichia_coli_1001271st1_G3_1001271B_150615	Escherichia_coli_1001302st1_A12_1001302B_160321	5	74.1319	0	3918206
b3732,b3733,b3734,b3735,b3736	ILODDOGK_00811	MLLJGONC_02463	Escherichia_coli_1001271st1_G3_1001271B_150615	Escherichia_coli_BSD2780061687st1_E2_BSD2780061687_150420	5	247.837	0	3918206
b3732,b3733,b3734,b3735,b3736	ILODDOGK_00811	GEGCDOJO_02427	Escherichia_coli_1001271st1_G3_1001271B_150615	Escherichia_coli_BSD2780061687st2_A6_BSD2780061687_150420	5	143.377	0	3918206
b3732,b3733,b3734,b3735,b3736	ILODDOGK_00811	GFADHEJD_04101	Escherichia_coli_1001271st1_G3_1001271B_150615	Escherichia_coli_BSD2780120874st1_A7_BSD2780120874_150323	5	151.768	0.001282	3918206
b3732,b3733,b3734,b3735,b3736	ILODDOGK_00811	PNBLOCDE_01333	Escherichia_coli_1001271st1_G3_1001271B_150615	Escherichia_coli_BSD2780120875st1_D4_BSD2780120875_150330	5	3.43005	0	3918206
b3732,b3733,b3734,b3735,b3736	ILODDOGK_00811	FHBFBBAK_02499	Escherichia_coli_1001271st1_G3_1001271B_150615	Escherichia_coli_BSD2780120875st2_F6_BSD2780120875_150330	5	21.6463	0	3918206
b3732,b3733,b3734,b3735,b3736	ILODDOGK_00811	MMBBNHEI_01500	Escherichia_coli_1001271st1_G3_1001271B_150615	Escherichia_coli_J1100102st1_B7_J1100102_180507	5	121.12	0	3918206
b3732,b3733,b3734,b3735,b3736	ILODDOGK_00811	GABKINME_03825	Escherichia_coli_1001271st1_G3_1001271B_150615	Escherichia_coli_J1101004st1_B4_J1101004_170508	5	12.2793	0	3918206
b3732,b3733,b3734,b3735,b3736	BEJAINNJ_01787	IKPFDOPN_03569	Escherichia_coli_1001275st1_E2_1001275B_160808	Escherichia_coli_1001099st1_A12_1001099B_141217	5	115.06	0	3918206
b3732,b3733,b3734,b3735,b3736	BEJAINNJ_01787	FNJAMFEM_01949	Escherichia_coli_1001275st1_E2_1001275B_160808	Escherichia_coli_1001136st1_D8_1001136B_160425	5	53.6729	0	3918206
b3732,b3733,b3734,b3735,b3736	BEJAINNJ_01787	AIMPBNFK_03125	Escherichia_coli_1001275st1_E2_1001275B_160808	Escherichia_coli_1001262st1_E12_1001262B_160229	5	77.5852	0	3918206
b3732,b3733,b3734,b3735,b3736	BEJAINNJ_01787	HLMHOKNL_01822	Escherichia_coli_1001275st1_E2_1001275B_160808	Escherichia_coli_1001262st2_F7_1001262B_160229	5	162.41	0	3918206
b3732,b3733,b3734,b3735,b3736	BEJAINNJ_01787	ILODDOGK_00811	Escherichia_coli_1001275st1_E2_1001275B_160808	Escherichia_coli_1001271st1_G3_1001271B_150615	5	218.923	0	3918206
b3732,b3733,b3734,b3735,b3736	BEJAINNJ_01787	HOBHOHIN_02165	Escherichia_coli_1001275st1_E2_1001275B_160808	Escherichia_coli_1001283st1_A11_1001283B150217_161031	5	161.484	0	3918206
b3732,b3733,b3734,b3735,b3736	BEJAINNJ_01787	CPJHNLKA_03580	Escherichia_coli_1001275st1_E2_1001275B_160808	Escherichia_coli_1001302st1_A12_1001302B_160321	5	144.791	0	3918206
b3732,b3733,b3734,b3735,b3736	BEJAINNJ_01787	MLLJGONC_02463	Escherichia_coli_1001275st1_E2_1001275B_160808	Escherichia_coli_BSD2780061687st1_E2_BSD2780061687_150420	5	28.9145	0	3918206
b3732,b3733,b3734,b3735,b3736	BEJAINNJ_01787	GEGCDOJO_02427	Escherichia_coli_1001275st1_E2_1001275B_160808	Escherichia_coli_BSD2780061687st2_A6_BSD2780061687_150420	5	75.5455	0	3918206
b3732,b3733,b3734,b3735,b3736	BEJAINNJ_01787	GFADHEJD_04101	Escherichia_coli_1001275st1_E2_1001275B_160808	Escherichia_coli_BSD2780120874st1_A7_BSD2780120874_150323	5	67.1543	0.001282	3918206
b3732,b3733,b3734,b3735,b3736	BEJAINNJ_01787	PNBLOCDE_01333	Escherichia_coli_1001275st1_E2_1001275B_160808	Escherichia_coli_BSD2780120875st1_D4_BSD2780120875_150330	5	222.353	0	3918206
b3732,b3733,b3734,b3735,b3736	BEJAINNJ_01787	FHBFBBAK_02499	Escherichia_coli_1001275st1_E2_1001275B_160808	Escherichia_coli_BSD2780120875st2_F6_BSD2780120875_150330	5	197.276	0	3918206
b3732,b3733,b3734,b3735,b3736	BEJAINNJ_01787	MMBBNHEI_01500	Escherichia_coli_1001275st1_E2_1001275B_160808	Escherichia_coli_J1100102st1_B7_J1100102_180507	5	97.8031	0	3918206
b3732,b3733,b3734,b3735,b3736	BEJAINNJ_01787	GABKINME_03825	Escherichia_coli_1001275st1_E2_1001275B_160808	Escherichia_coli_J1101004st1_B4_J1101004_170508	5	231.202	0	3918206
b3732,b3733,b3734,b3735,b3736	HOBHOHIN_02165	IKPFDOPN_03569	Escherichia_coli_1001283st1_A11_1001283B150217_161031	Escherichia_coli_1001099st1_A12_1001099B_141217	5	46.4241	0	3918206
b3732,b3733,b3734,b3735,b3736	HOBHOHIN_02165	FNJAMFEM_01949	Escherichia_coli_1001283st1_A11_1001283B150217_161031	Escherichia_coli_1001136st1_D8_1001136B_160425	5	215.157	0	3918206
b3732,b3733,b3734,b3735,b3736	HOBHOHIN_02165	AIMPBNFK_03125	Escherichia_coli_1001283st1_A11_1001283B150217_161031	Escherichia_coli_1001262st1_E12_1001262B_160229	5	83.8989	0	3918206
b3732,b3733,b3734,b3735,b3736	HOBHOHIN_02165	HLMHOKNL_01822	Escherichia_coli_1001283st1_A11_1001283B150217_161031	Escherichia_coli_1001262st2_F7_1001262B_160229	5	0.92631	0	3918206
b3732,b3733,b3734,b3735,b3736	HOBHOHIN_02165	CPJHNLKA_03580	Escherichia_coli_1001283st1_A11_1001283B150217_161031	Escherichia_coli_1001302st1_A12_1001302B_160321	5	16.6932	0	3918206
b3732,b3733,b3734,b3735,b3736	HOBHOHIN_02165	MLLJGONC_02463	Escherichia_coli_1001283st1_A11_1001283B150217_161031	Escherichia_coli_BSD2780061687st1_E2_BSD2780061687_150420	5	190.399	0	3918206
b3732,b3733,b3734,b3735,b3736	HOBHOHIN_02165	GEGCDOJO_02427	Escherichia_coli_1001283st1_A11_1001283B150217_161031	Escherichia_coli_BSD2780061687st2_A6_BSD2780061687_150420	5	85.9386	0	3918206
b3732,b3733,b3734,b3735,b3736	HOBHOHIN_02165	GFADHEJD_04101	Escherichia_coli_1001283st1_A11_1001283B150217_161031	Escherichia_coli_BSD2780120874st1_A7_BSD2780120874_150323	5	94.3298	0.001282	3918206
b3732,b3733,b3734,b3735,b3736	HOBHOHIN_02165	PNBLOCDE_01333	Escherichia_coli_1001283st1_A11_1001283B150217_161031	Escherichia_coli_BSD2780120875st1_D4_BSD2780120875_150330	5	60.8687	0	3918206
b3732,b3733,b3734,b3735,b3736	HOBHOHIN_02165	FHBFBBAK_02499	Escherichia_coli_1001283st1_A11_1001283B150217_161031	Escherichia_coli_BSD2780120875st2_F6_BSD2780120875_150330	5	35.7923	0	3918206
b3732,b3733,b3734,b3735,b3736	HOBHOHIN_02165	MMBBNHEI_01500	Escherichia_coli_1001283st1_A11_1001283B150217_161031	Escherichia_coli_J1100102st1_B7_J1100102_180507	5	63.681	0	3918206
b3732,b3733,b3734,b3735,b3736	HOBHOHIN_02165	GABKINME_03825	Escherichia_coli_1001283st1_A11_1001283B150217_161031	Escherichia_coli_J1101004st1_B4_J1101004_170508	5	69.7179	0	3918206
b3732,b3733,b3734,b3735,b3736	CPJHNLKA_03580	AIMPBNFK_03125	Escherichia_coli_1001302st1_A12_1001302B_160321	Escherichia_coli_1001262st1_E12_1001262B_160229	5	67.2056	0	3918206
b3732,b3733,b3734,b3735,b3736	CPJHNLKA_03580	GFADHEJD_04101	Escherichia_coli_1001302st1_A12_1001302B_160321	Escherichia_coli_BSD2780120874st1_A7_BSD2780120874_150323	5	77.6365	0.001282	3918206
b3732,b3733,b3734,b3735,b3736	CPJHNLKA_03580	MMBBNHEI_01500	Escherichia_coli_1001302st1_A12_1001302B_160321	Escherichia_coli_J1100102st1_B7_J1100102_180507	5	46.9877	0	3918206
b3732,b3733,b3734,b3735,b3736	MLLJGONC_02463	AIMPBNFK_03125	Escherichia_coli_BSD2780061687st1_E2_BSD2780061687_150420	Escherichia_coli_1001262st1_E12_1001262B_160229	5	106.5	0	3918206
b3732,b3733,b3734,b3735,b3736	MLLJGONC_02463	HLMHOKNL_01822	Escherichia_coli_BSD2780061687st1_E2_BSD2780061687_150420	Escherichia_coli_1001262st2_F7_1001262B_160229	5	191.325	0	3918206
b3732,b3733,b3734,b3735,b3736	MLLJGONC_02463	CPJHNLKA_03580	Escherichia_coli_BSD2780061687st1_E2_BSD2780061687_150420	Escherichia_coli_1001302st1_A12_1001302B_160321	5	173.705	0	3918206
b3732,b3733,b3734,b3735,b3736	MLLJGONC_02463	GFADHEJD_04101	Escherichia_coli_BSD2780061687st1_E2_BSD2780061687_150420	Escherichia_coli_BSD2780120874st1_A7_BSD2780120874_150323	5	96.0688	0.001282	3918206
b3732,b3733,b3734,b3735,b3736	MLLJGONC_02463	MMBBNHEI_01500	Escherichia_coli_BSD2780061687st1_E2_BSD2780061687_150420	Escherichia_coli_J1100102st1_B7_J1100102_180507	5	126.718	0	3918206
b3732,b3733,b3734,b3735,b3736	GEGCDOJO_02427	IKPFDOPN_03569	Escherichia_coli_BSD2780061687st2_A6_BSD2780061687_150420	Escherichia_coli_1001099st1_A12_1001099B_141217	5	39.5145	0	3918206
b3732,b3733,b3734,b3735,b3736	GEGCDOJO_02427	AIMPBNFK_03125	Escherichia_coli_BSD2780061687st2_A6_BSD2780061687_150420	Escherichia_coli_1001262st1_E12_1001262B_160229	5	2.03969	0	3918206
b3732,b3733,b3734,b3735,b3736	GEGCDOJO_02427	HLMHOKNL_01822	Escherichia_coli_BSD2780061687st2_A6_BSD2780061687_150420	Escherichia_coli_1001262st2_F7_1001262B_160229	5	86.8649	0	3918206
b3732,b3733,b3734,b3735,b3736	GEGCDOJO_02427	CPJHNLKA_03580	Escherichia_coli_BSD2780061687st2_A6_BSD2780061687_150420	Escherichia_coli_1001302st1_A12_1001302B_160321	5	69.2453	0	3918206
b3732,b3733,b3734,b3735,b3736	GEGCDOJO_02427	MLLJGONC_02463	Escherichia_coli_BSD2780061687st2_A6_BSD2780061687_150420	Escherichia_coli_BSD2780061687st1_E2_BSD2780061687_150420	5	104.46	0	3918206
b3732,b3733,b3734,b3735,b3736	GEGCDOJO_02427	GFADHEJD_04101	Escherichia_coli_BSD2780061687st2_A6_BSD2780061687_150420	Escherichia_coli_BSD2780120874st1_A7_BSD2780120874_150323	5	8.39122	0.001282	3918206
b3732,b3733,b3734,b3735,b3736	GEGCDOJO_02427	PNBLOCDE_01333	Escherichia_coli_BSD2780061687st2_A6_BSD2780061687_150420	Escherichia_coli_BSD2780120875st1_D4_BSD2780120875_150330	5	146.807	0	3918206
b3732,b3733,b3734,b3735,b3736	GEGCDOJO_02427	MMBBNHEI_01500	Escherichia_coli_BSD2780061687st2_A6_BSD2780061687_150420	Escherichia_coli_J1100102st1_B7_J1100102_180507	5	22.2576	0	3918206
b3732,b3733,b3734,b3735,b3736	PNBLOCDE_01333	AIMPBNFK_03125	Escherichia_coli_BSD2780120875st1_D4_BSD2780120875_150330	Escherichia_coli_1001262st1_E12_1001262B_160229	5	144.768	0	3918206
b3732,b3733,b3734,b3735,b3736	PNBLOCDE_01333	HLMHOKNL_01822	Escherichia_coli_BSD2780120875st1_D4_BSD2780120875_150330	Escherichia_coli_1001262st2_F7_1001262B_160229	5	59.9424	0	3918206
b3732,b3733,b3734,b3735,b3736	PNBLOCDE_01333	CPJHNLKA_03580	Escherichia_coli_BSD2780120875st1_D4_BSD2780120875_150330	Escherichia_coli_1001302st1_A12_1001302B_160321	5	77.5619	0	3918206
b3732,b3733,b3734,b3735,b3736	PNBLOCDE_01333	MLLJGONC_02463	Escherichia_coli_BSD2780120875st1_D4_BSD2780120875_150330	Escherichia_coli_BSD2780061687st1_E2_BSD2780061687_150420	5	251.267	0	3918206
b3732,b3733,b3734,b3735,b3736	PNBLOCDE_01333	GFADHEJD_04101	Escherichia_coli_BSD2780120875st1_D4_BSD2780120875_150330	Escherichia_coli_BSD2780120874st1_A7_BSD2780120874_150323	5	155.198	0.001282	3918206
b3732,b3733,b3734,b3735,b3736	PNBLOCDE_01333	MMBBNHEI_01500	Escherichia_coli_BSD2780120875st1_D4_BSD2780120875_150330	Escherichia_coli_J1100102st1_B7_J1100102_180507	5	124.55	0	3918206
b3732,b3733,b3734,b3735,b3736	FHBFBBAK_02499	IKPFDOPN_03569	Escherichia_coli_BSD2780120875st2_F6_BSD2780120875_150330	Escherichia_coli_1001099st1_A12_1001099B_141217	5	82.2164	0	3918206
b3732,b3733,b3734,b3735,b3736	FHBFBBAK_02499	FNJAMFEM_01949	Escherichia_coli_BSD2780120875st2_F6_BSD2780120875_150330	Escherichia_coli_1001136st1_D8_1001136B_160425	5	250.949	0	3918206
b3732,b3733,b3734,b3735,b3736	FHBFBBAK_02499	AIMPBNFK_03125	Escherichia_coli_BSD2780120875st2_F6_BSD2780120875_150330	Escherichia_coli_1001262st1_E12_1001262B_160229	5	119.691	0	3918206
b3732,b3733,b3734,b3735,b3736	FHBFBBAK_02499	HLMHOKNL_01822	Escherichia_coli_BSD2780120875st2_F6_BSD2780120875_150330	Escherichia_coli_1001262st2_F7_1001262B_160229	5	34.866	0	3918206
b3732,b3733,b3734,b3735,b3736	FHBFBBAK_02499	CPJHNLKA_03580	Escherichia_coli_BSD2780120875st2_F6_BSD2780120875_150330	Escherichia_coli_1001302st1_A12_1001302B_160321	5	52.4855	0	3918206
b3732,b3733,b3734,b3735,b3736	FHBFBBAK_02499	MLLJGONC_02463	Escherichia_coli_BSD2780120875st2_F6_BSD2780120875_150330	Escherichia_coli_BSD2780061687st1_E2_BSD2780061687_150420	5	226.191	0	3918206
b3732,b3733,b3734,b3735,b3736	FHBFBBAK_02499	GEGCDOJO_02427	Escherichia_coli_BSD2780120875st2_F6_BSD2780120875_150330	Escherichia_coli_BSD2780061687st2_A6_BSD2780061687_150420	5	121.731	0	3918206
b3732,b3733,b3734,b3735,b3736	FHBFBBAK_02499	GFADHEJD_04101	Escherichia_coli_BSD2780120875st2_F6_BSD2780120875_150330	Escherichia_coli_BSD2780120874st1_A7_BSD2780120874_150323	5	130.122	0.001282	3918206
b3732,b3733,b3734,b3735,b3736	FHBFBBAK_02499	PNBLOCDE_01333	Escherichia_coli_BSD2780120875st2_F6_BSD2780120875_150330	Escherichia_coli_BSD2780120875st1_D4_BSD2780120875_150330	5	25.0764	0	3918206
b3732,b3733,b3734,b3735,b3736	FHBFBBAK_02499	MMBBNHEI_01500	Escherichia_coli_BSD2780120875st2_F6_BSD2780120875_150330	Escherichia_coli_J1100102st1_B7_J1100102_180507	5	99.4733	0	3918206
b3732,b3733,b3734,b3735,b3736	MMBBNHEI_01500	GFADHEJD_04101	Escherichia_coli_J1100102st1_B7_J1100102_180507	Escherichia_coli_BSD2780120874st1_A7_BSD2780120874_150323	5	30.6488	0.001282	3918206
b3732,b3733,b3734,b3735,b3736	GABKINME_03825	IKPFDOPN_03569	Escherichia_coli_J1101004st1_B4_J1101004_170508	Escherichia_coli_1001099st1_A12_1001099B_141217	5	116.142	0	3918206
b3732,b3733,b3734,b3735,b3736	GABKINME_03825	FNJAMFEM_01949	Escherichia_coli_J1101004st1_B4_J1101004_170508	Escherichia_coli_1001136st1_D8_1001136B_160425	5	284.875	0	3918206
b3732,b3733,b3734,b3735,b3736	GABKINME_03825	AIMPBNFK_03125	Escherichia_coli_J1101004st1_B4_J1101004_170508	Escherichia_coli_1001262st1_E12_1001262B_160229	5	153.617	0	3918206
b3732,b3733,b3734,b3735,b3736	GABKINME_03825	HLMHOKNL_01822	Escherichia_coli_J1101004st1_B4_J1101004_170508	Escherichia_coli_1001262st2_F7_1001262B_160229	5	68.7916	0	3918206
b3732,b3733,b3734,b3735,b3736	GABKINME_03825	CPJHNLKA_03580	Escherichia_coli_J1101004st1_B4_J1101004_170508	Escherichia_coli_1001302st1_A12_1001302B_160321	5	86.4111	0	3918206
b3732,b3733,b3734,b3735,b3736	GABKINME_03825	MLLJGONC_02463	Escherichia_coli_J1101004st1_B4_J1101004_170508	Escherichia_coli_BSD2780061687st1_E2_BSD2780061687_150420	5	260.116	0	3918206
b3732,b3733,b3734,b3735,b3736	GABKINME_03825	GEGCDOJO_02427	Escherichia_coli_J1101004st1_B4_J1101004_170508	Escherichia_coli_BSD2780061687st2_A6_BSD2780061687_150420	5	155.656	0	3918206
b3732,b3733,b3734,b3735,b3736	GABKINME_03825	GFADHEJD_04101	Escherichia_coli_J1101004st1_B4_J1101004_170508	Escherichia_coli_BSD2780120874st1_A7_BSD2780120874_150323	5	164.048	0.001282	3918206
b3732,b3733,b3734,b3735,b3736	GABKINME_03825	PNBLOCDE_01333	Escherichia_coli_J1101004st1_B4_J1101004_170508	Escherichia_coli_BSD2780120875st1_D4_BSD2780120875_150330	5	8.84923	0	3918206
b3732,b3733,b3734,b3735,b3736	GABKINME_03825	FHBFBBAK_02499	Escherichia_coli_J1101004st1_B4_J1101004_170508	Escherichia_coli_BSD2780120875st2_F6_BSD2780120875_150330	5	33.9256	0	3918206
b3732,b3733,b3734,b3735,b3736	GABKINME_03825	MMBBNHEI_01500	Escherichia_coli_J1101004st1_B4_J1101004_170508	Escherichia_coli_J1100102st1_B7_J1100102_180507	5	133.399	0	3918206
b3733,b3734,b3735,b3736,b3737	IKPFDOPN_03568	AIMPBNFK_03124	Escherichia_coli_1001099st1_A12_1001099B_141217	Escherichia_coli_1001262st1_E12_1001262B_160229	5	37.4748	0	3919176
b3733,b3734,b3735,b3736,b3737	IKPFDOPN_03568	HLMHOKNL_01821	Escherichia_coli_1001099st1_A12_1001099B_141217	Escherichia_coli_1001262st2_F7_1001262B_160229	5	47.3504	0	3919176
b3733,b3734,b3735,b3736,b3737	IKPFDOPN_03568	CPJHNLKA_03579	Escherichia_coli_1001099st1_A12_1001099B_141217	Escherichia_coli_1001302st1_A12_1001302B_160321	5	29.7308	0	3919176
b3733,b3734,b3735,b3736,b3737	IKPFDOPN_03568	MLLJGONC_02464	Escherichia_coli_1001099st1_A12_1001099B_141217	Escherichia_coli_BSD2780061687st1_E2_BSD2780061687_150420	5	143.975	0	3919176
b3733,b3734,b3735,b3736,b3737	IKPFDOPN_03568	GFADHEJD_04100	Escherichia_coli_1001099st1_A12_1001099B_141217	Escherichia_coli_BSD2780120874st1_A7_BSD2780120874_150323	5	47.9057	0.001282	3919176
b3733,b3734,b3735,b3736,b3737	IKPFDOPN_03568	PNBLOCDE_01332	Escherichia_coli_1001099st1_A12_1001099B_141217	Escherichia_coli_BSD2780120875st1_D4_BSD2780120875_150330	5	107.293	0	3919176
b3733,b3734,b3735,b3736,b3737	IKPFDOPN_03568	MMBBNHEI_01501	Escherichia_coli_1001099st1_A12_1001099B_141217	Escherichia_coli_J1100102st1_B7_J1100102_180507	5	17.2569	0	3919176
b3733,b3734,b3735,b3736,b3737	MLMEICLC_01850	IKPFDOPN_03568	Escherichia_coli_1001099st1_A2_J1101437_171009	Escherichia_coli_1001099st1_A12_1001099B_141217	5	28.9439	0.0003898	3919176
b3733,b3734,b3735,b3736,b3737	MLMEICLC_01850	FNJAMFEM_01948	Escherichia_coli_1001099st1_A2_J1101437_171009	Escherichia_coli_1001136st1_D8_1001136B_160425	5	139.789	0.0003898	3919176
b3733,b3734,b3735,b3736,b3737	MLMEICLC_01850	AIMPBNFK_03124	Escherichia_coli_1001099st1_A2_J1101437_171009	Escherichia_coli_1001262st1_E12_1001262B_160229	5	8.5309	0.0003898	3919176
b3733,b3734,b3735,b3736,b3737	MLMEICLC_01850	HLMHOKNL_01821	Escherichia_coli_1001099st1_A2_J1101437_171009	Escherichia_coli_1001262st2_F7_1001262B_160229	5	76.2943	0.0003898	3919176
b3733,b3734,b3735,b3736,b3737	MLMEICLC_01850	ILODDOGK_00810	Escherichia_coli_1001099st1_A2_J1101437_171009	Escherichia_coli_1001271st1_G3_1001271B_150615	5	132.807	0.0003898	3919176
b3733,b3734,b3735,b3736,b3737	MLMEICLC_01850	BEJAINNJ_01786	Escherichia_coli_1001099st1_A2_J1101437_171009	Escherichia_coli_1001275st1_E2_1001275B_160808	5	86.1161	0.0003898	3919176
b3733,b3734,b3735,b3736,b3737	MLMEICLC_01850	HOBHOHIN_02164	Escherichia_coli_1001099st1_A2_J1101437_171009	Escherichia_coli_1001283st1_A11_1001283B150217_161031	5	75.3679	0.0003898	3919176
b3733,b3734,b3735,b3736,b3737	MLMEICLC_01850	CPJHNLKA_03579	Escherichia_coli_1001099st1_A2_J1101437_171009	Escherichia_coli_1001302st1_A12_1001302B_160321	5	58.6747	0.0003898	3919176
b3733,b3734,b3735,b3736,b3737	MLMEICLC_01850	MLLJGONC_02464	Escherichia_coli_1001099st1_A2_J1101437_171009	Escherichia_coli_BSD2780061687st1_E2_BSD2780061687_150420	5	115.031	0.0003898	3919176
b3733,b3734,b3735,b3736,b3737	MLMEICLC_01850	GEGCDOJO_02428	Escherichia_coli_1001099st1_A2_J1101437_171009	Escherichia_coli_BSD2780061687st2_A6_BSD2780061687_150420	5	10.5706	0.0003898	3919176
b3733,b3734,b3735,b3736,b3737	MLMEICLC_01850	GFADHEJD_04100	Escherichia_coli_1001099st1_A2_J1101437_171009	Escherichia_coli_BSD2780120874st1_A7_BSD2780120874_150323	5	18.9618	0.0016718	3919176
b3733,b3734,b3735,b3736,b3737	MLMEICLC_01850	PNBLOCDE_01332	Escherichia_coli_1001099st1_A2_J1101437_171009	Escherichia_coli_BSD2780120875st1_D4_BSD2780120875_150330	5	136.237	0.0003898	3919176
b3733,b3734,b3735,b3736,b3737	MLMEICLC_01850	FHBFBBAK_02498	Escherichia_coli_1001099st1_A2_J1101437_171009	Escherichia_coli_BSD2780120875st2_F6_BSD2780120875_150330	5	111.16	0.0003898	3919176
b3733,b3734,b3735,b3736,b3737	MLMEICLC_01850	MMBBNHEI_01501	Escherichia_coli_1001099st1_A2_J1101437_171009	Escherichia_coli_J1100102st1_B7_J1100102_180507	5	11.687	0.0003898	3919176
b3733,b3734,b3735,b3736,b3737	MLMEICLC_01850	GABKINME_03824	Escherichia_coli_1001099st1_A2_J1101437_171009	Escherichia_coli_J1101004st1_B4_J1101004_170508	5	145.086	0.0003898	3919176
b3733,b3734,b3735,b3736,b3737	FNJAMFEM_01948	IKPFDOPN_03568	Escherichia_coli_1001136st1_D8_1001136B_160425	Escherichia_coli_1001099st1_A12_1001099B_141217	5	168.733	0	3919176
b3733,b3734,b3735,b3736,b3737	FNJAMFEM_01948	AIMPBNFK_03124	Escherichia_coli_1001136st1_D8_1001136B_160425	Escherichia_coli_1001262st1_E12_1001262B_160229	5	131.258	0	3919176
b3733,b3734,b3735,b3736,b3737	FNJAMFEM_01948	HLMHOKNL_01821	Escherichia_coli_1001136st1_D8_1001136B_160425	Escherichia_coli_1001262st2_F7_1001262B_160229	5	216.083	0	3919176
b3733,b3734,b3735,b3736,b3737	FNJAMFEM_01948	CPJHNLKA_03579	Escherichia_coli_1001136st1_D8_1001136B_160425	Escherichia_coli_1001302st1_A12_1001302B_160321	5	198.464	0	3919176
b3733,b3734,b3735,b3736,b3737	FNJAMFEM_01948	MLLJGONC_02464	Escherichia_coli_1001136st1_D8_1001136B_160425	Escherichia_coli_BSD2780061687st1_E2_BSD2780061687_150420	5	24.7584	0	3919176
b3733,b3734,b3735,b3736,b3737	FNJAMFEM_01948	GEGCDOJO_02428	Escherichia_coli_1001136st1_D8_1001136B_160425	Escherichia_coli_BSD2780061687st2_A6_BSD2780061687_150420	5	129.218	0	3919176
b3733,b3734,b3735,b3736,b3737	FNJAMFEM_01948	GFADHEJD_04100	Escherichia_coli_1001136st1_D8_1001136B_160425	Escherichia_coli_BSD2780120874st1_A7_BSD2780120874_150323	5	120.827	0.001282	3919176
b3733,b3734,b3735,b3736,b3737	FNJAMFEM_01948	PNBLOCDE_01332	Escherichia_coli_1001136st1_D8_1001136B_160425	Escherichia_coli_BSD2780120875st1_D4_BSD2780120875_150330	5	276.026	0	3919176
b3733,b3734,b3735,b3736,b3737	FNJAMFEM_01948	MMBBNHEI_01501	Escherichia_coli_1001136st1_D8_1001136B_160425	Escherichia_coli_J1100102st1_B7_J1100102_180507	5	151.476	0	3919176
b3733,b3734,b3735,b3736,b3737	AIMPBNFK_03124	GFADHEJD_04100	Escherichia_coli_1001262st1_E12_1001262B_160229	Escherichia_coli_BSD2780120874st1_A7_BSD2780120874_150323	5	10.4309	0.001282	3919176
b3733,b3734,b3735,b3736,b3737	AIMPBNFK_03124	MMBBNHEI_01501	Escherichia_coli_1001262st1_E12_1001262B_160229	Escherichia_coli_J1100102st1_B7_J1100102_180507	5	20.2179	0	3919176
b3733,b3734,b3735,b3736,b3737	HLMHOKNL_01821	AIMPBNFK_03124	Escherichia_coli_1001262st2_F7_1001262B_160229	Escherichia_coli_1001262st1_E12_1001262B_160229	5	84.8252	0	3919176
b3733,b3734,b3735,b3736,b3737	HLMHOKNL_01821	CPJHNLKA_03579	Escherichia_coli_1001262st2_F7_1001262B_160229	Escherichia_coli_1001302st1_A12_1001302B_160321	5	17.6196	0	3919176
b3733,b3734,b3735,b3736,b3737	HLMHOKNL_01821	GFADHEJD_04100	Escherichia_coli_1001262st2_F7_1001262B_160229	Escherichia_coli_BSD2780120874st1_A7_BSD2780120874_150323	5	95.2561	0.001282	3919176
b3733,b3734,b3735,b3736,b3737	HLMHOKNL_01821	MMBBNHEI_01501	Escherichia_coli_1001262st2_F7_1001262B_160229	Escherichia_coli_J1100102st1_B7_J1100102_180507	5	64.6073	0	3919176
b3733,b3734,b3735,b3736,b3737	ILODDOGK_00810	IKPFDOPN_03568	Escherichia_coli_1001271st1_G3_1001271B_150615	Escherichia_coli_1001099st1_A12_1001099B_141217	5	103.863	0	3919176
b3733,b3734,b3735,b3736,b3737	ILODDOGK_00810	FNJAMFEM_01948	Escherichia_coli_1001271st1_G3_1001271B_150615	Escherichia_coli_1001136st1_D8_1001136B_160425	5	272.596	0	3919176
b3733,b3734,b3735,b3736,b3737	ILODDOGK_00810	AIMPBNFK_03124	Escherichia_coli_1001271st1_G3_1001271B_150615	Escherichia_coli_1001262st1_E12_1001262B_160229	5	141.338	0	3919176
b3733,b3734,b3735,b3736,b3737	ILODDOGK_00810	HLMHOKNL_01821	Escherichia_coli_1001271st1_G3_1001271B_150615	Escherichia_coli_1001262st2_F7_1001262B_160229	5	56.5123	0	3919176
b3733,b3734,b3735,b3736,b3737	ILODDOGK_00810	HOBHOHIN_02164	Escherichia_coli_1001271st1_G3_1001271B_150615	Escherichia_coli_1001283st1_A11_1001283B150217_161031	5	57.4386	0	3919176
b3733,b3734,b3735,b3736,b3737	ILODDOGK_00810	CPJHNLKA_03579	Escherichia_coli_1001271st1_G3_1001271B_150615	Escherichia_coli_1001302st1_A12_1001302B_160321	5	74.1319	0	3919176
b3733,b3734,b3735,b3736,b3737	ILODDOGK_00810	MLLJGONC_02464	Escherichia_coli_1001271st1_G3_1001271B_150615	Escherichia_coli_BSD2780061687st1_E2_BSD2780061687_150420	5	247.837	0	3919176
b3733,b3734,b3735,b3736,b3737	ILODDOGK_00810	GEGCDOJO_02428	Escherichia_coli_1001271st1_G3_1001271B_150615	Escherichia_coli_BSD2780061687st2_A6_BSD2780061687_150420	5	143.377	0	3919176
b3733,b3734,b3735,b3736,b3737	ILODDOGK_00810	GFADHEJD_04100	Escherichia_coli_1001271st1_G3_1001271B_150615	Escherichia_coli_BSD2780120874st1_A7_BSD2780120874_150323	5	151.768	0.001282	3919176
b3733,b3734,b3735,b3736,b3737	ILODDOGK_00810	PNBLOCDE_01332	Escherichia_coli_1001271st1_G3_1001271B_150615	Escherichia_coli_BSD2780120875st1_D4_BSD2780120875_150330	5	3.43005	0	3919176
b3733,b3734,b3735,b3736,b3737	ILODDOGK_00810	FHBFBBAK_02498	Escherichia_coli_1001271st1_G3_1001271B_150615	Escherichia_coli_BSD2780120875st2_F6_BSD2780120875_150330	5	21.6463	0	3919176
b3733,b3734,b3735,b3736,b3737	ILODDOGK_00810	MMBBNHEI_01501	Escherichia_coli_1001271st1_G3_1001271B_150615	Escherichia_coli_J1100102st1_B7_J1100102_180507	5	121.12	0	3919176
b3733,b3734,b3735,b3736,b3737	ILODDOGK_00810	GABKINME_03824	Escherichia_coli_1001271st1_G3_1001271B_150615	Escherichia_coli_J1101004st1_B4_J1101004_170508	5	12.2793	0	3919176
b3733,b3734,b3735,b3736,b3737	BEJAINNJ_01786	IKPFDOPN_03568	Escherichia_coli_1001275st1_E2_1001275B_160808	Escherichia_coli_1001099st1_A12_1001099B_141217	5	115.06	0	3919176
b3733,b3734,b3735,b3736,b3737	BEJAINNJ_01786	FNJAMFEM_01948	Escherichia_coli_1001275st1_E2_1001275B_160808	Escherichia_coli_1001136st1_D8_1001136B_160425	5	53.6729	0	3919176
b3733,b3734,b3735,b3736,b3737	BEJAINNJ_01786	AIMPBNFK_03124	Escherichia_coli_1001275st1_E2_1001275B_160808	Escherichia_coli_1001262st1_E12_1001262B_160229	5	77.5852	0	3919176
b3733,b3734,b3735,b3736,b3737	BEJAINNJ_01786	HLMHOKNL_01821	Escherichia_coli_1001275st1_E2_1001275B_160808	Escherichia_coli_1001262st2_F7_1001262B_160229	5	162.41	0	3919176
b3733,b3734,b3735,b3736,b3737	BEJAINNJ_01786	ILODDOGK_00810	Escherichia_coli_1001275st1_E2_1001275B_160808	Escherichia_coli_1001271st1_G3_1001271B_150615	5	218.923	0	3919176
b3733,b3734,b3735,b3736,b3737	BEJAINNJ_01786	HOBHOHIN_02164	Escherichia_coli_1001275st1_E2_1001275B_160808	Escherichia_coli_1001283st1_A11_1001283B150217_161031	5	161.484	0	3919176
b3733,b3734,b3735,b3736,b3737	BEJAINNJ_01786	CPJHNLKA_03579	Escherichia_coli_1001275st1_E2_1001275B_160808	Escherichia_coli_1001302st1_A12_1001302B_160321	5	144.791	0	3919176
b3733,b3734,b3735,b3736,b3737	BEJAINNJ_01786	MLLJGONC_02464	Escherichia_coli_1001275st1_E2_1001275B_160808	Escherichia_coli_BSD2780061687st1_E2_BSD2780061687_150420	5	28.9145	0	3919176
b3733,b3734,b3735,b3736,b3737	BEJAINNJ_01786	GEGCDOJO_02428	Escherichia_coli_1001275st1_E2_1001275B_160808	Escherichia_coli_BSD2780061687st2_A6_BSD2780061687_150420	5	75.5455	0	3919176
b3733,b3734,b3735,b3736,b3737	BEJAINNJ_01786	GFADHEJD_04100	Escherichia_coli_1001275st1_E2_1001275B_160808	Escherichia_coli_BSD2780120874st1_A7_BSD2780120874_150323	5	67.1543	0.001282	3919176
b3733,b3734,b3735,b3736,b3737	BEJAINNJ_01786	PNBLOCDE_01332	Escherichia_coli_1001275st1_E2_1001275B_160808	Escherichia_coli_BSD2780120875st1_D4_BSD2780120875_150330	5	222.353	0	3919176
b3733,b3734,b3735,b3736,b3737	BEJAINNJ_01786	FHBFBBAK_02498	Escherichia_coli_1001275st1_E2_1001275B_160808	Escherichia_coli_BSD2780120875st2_F6_BSD2780120875_150330	5	197.276	0	3919176
b3733,b3734,b3735,b3736,b3737	BEJAINNJ_01786	MMBBNHEI_01501	Escherichia_coli_1001275st1_E2_1001275B_160808	Escherichia_coli_J1100102st1_B7_J1100102_180507	5	97.8031	0	3919176
b3733,b3734,b3735,b3736,b3737	BEJAINNJ_01786	GABKINME_03824	Escherichia_coli_1001275st1_E2_1001275B_160808	Escherichia_coli_J1101004st1_B4_J1101004_170508	5	231.202	0	3919176
b3733,b3734,b3735,b3736,b3737	HOBHOHIN_02164	IKPFDOPN_03568	Escherichia_coli_1001283st1_A11_1001283B150217_161031	Escherichia_coli_1001099st1_A12_1001099B_141217	5	46.4241	0	3919176
b3733,b3734,b3735,b3736,b3737	HOBHOHIN_02164	FNJAMFEM_01948	Escherichia_coli_1001283st1_A11_1001283B150217_161031	Escherichia_coli_1001136st1_D8_1001136B_160425	5	215.157	0	3919176
b3733,b3734,b3735,b3736,b3737	HOBHOHIN_02164	AIMPBNFK_03124	Escherichia_coli_1001283st1_A11_1001283B150217_161031	Escherichia_coli_1001262st1_E12_1001262B_160229	5	83.8989	0	3919176
b3733,b3734,b3735,b3736,b3737	HOBHOHIN_02164	HLMHOKNL_01821	Escherichia_coli_1001283st1_A11_1001283B150217_161031	Escherichia_coli_1001262st2_F7_1001262B_160229	5	0.92631	0	3919176
b3733,b3734,b3735,b3736,b3737	HOBHOHIN_02164	CPJHNLKA_03579	Escherichia_coli_1001283st1_A11_1001283B150217_161031	Escherichia_coli_1001302st1_A12_1001302B_160321	5	16.6932	0	3919176
b3733,b3734,b3735,b3736,b3737	HOBHOHIN_02164	MLLJGONC_02464	Escherichia_coli_1001283st1_A11_1001283B150217_161031	Escherichia_coli_BSD2780061687st1_E2_BSD2780061687_150420	5	190.399	0	3919176
b3733,b3734,b3735,b3736,b3737	HOBHOHIN_02164	GEGCDOJO_02428	Escherichia_coli_1001283st1_A11_1001283B150217_161031	Escherichia_coli_BSD2780061687st2_A6_BSD2780061687_150420	5	85.9386	0	3919176
b3733,b3734,b3735,b3736,b3737	HOBHOHIN_02164	GFADHEJD_04100	Escherichia_coli_1001283st1_A11_1001283B150217_161031	Escherichia_coli_BSD2780120874st1_A7_BSD2780120874_150323	5	94.3298	0.001282	3919176
b3733,b3734,b3735,b3736,b3737	HOBHOHIN_02164	PNBLOCDE_01332	Escherichia_coli_1001283st1_A11_1001283B150217_161031	Escherichia_coli_BSD2780120875st1_D4_BSD2780120875_150330	5	60.8687	0	3919176
b3733,b3734,b3735,b3736,b3737	HOBHOHIN_02164	FHBFBBAK_02498	Escherichia_coli_1001283st1_A11_1001283B150217_161031	Escherichia_coli_BSD2780120875st2_F6_BSD2780120875_150330	5	35.7923	0	3919176
b3733,b3734,b3735,b3736,b3737	HOBHOHIN_02164	MMBBNHEI_01501	Escherichia_coli_1001283st1_A11_1001283B150217_161031	Escherichia_coli_J1100102st1_B7_J1100102_180507	5	63.681	0	3919176
b3733,b3734,b3735,b3736,b3737	HOBHOHIN_02164	GABKINME_03824	Escherichia_coli_1001283st1_A11_1001283B150217_161031	Escherichia_coli_J1101004st1_B4_J1101004_170508	5	69.7179	0	3919176
b3733,b3734,b3735,b3736,b3737	CPJHNLKA_03579	AIMPBNFK_03124	Escherichia_coli_1001302st1_A12_1001302B_160321	Escherichia_coli_1001262st1_E12_1001262B_160229	5	67.2056	0	3919176
b3733,b3734,b3735,b3736,b3737	CPJHNLKA_03579	GFADHEJD_04100	Escherichia_coli_1001302st1_A12_1001302B_160321	Escherichia_coli_BSD2780120874st1_A7_BSD2780120874_150323	5	77.6365	0.001282	3919176
b3733,b3734,b3735,b3736,b3737	CPJHNLKA_03579	MMBBNHEI_01501	Escherichia_coli_1001302st1_A12_1001302B_160321	Escherichia_coli_J1100102st1_B7_J1100102_180507	5	46.9877	0	3919176
b3733,b3734,b3735,b3736,b3737	MLLJGONC_02464	AIMPBNFK_03124	Escherichia_coli_BSD2780061687st1_E2_BSD2780061687_150420	Escherichia_coli_1001262st1_E12_1001262B_160229	5	106.5	0	3919176
b3733,b3734,b3735,b3736,b3737	MLLJGONC_02464	HLMHOKNL_01821	Escherichia_coli_BSD2780061687st1_E2_BSD2780061687_150420	Escherichia_coli_1001262st2_F7_1001262B_160229	5	191.325	0	3919176
b3733,b3734,b3735,b3736,b3737	MLLJGONC_02464	CPJHNLKA_03579	Escherichia_coli_BSD2780061687st1_E2_BSD2780061687_150420	Escherichia_coli_1001302st1_A12_1001302B_160321	5	173.705	0	3919176
b3733,b3734,b3735,b3736,b3737	MLLJGONC_02464	GFADHEJD_04100	Escherichia_coli_BSD2780061687st1_E2_BSD2780061687_150420	Escherichia_coli_BSD2780120874st1_A7_BSD2780120874_150323	5	96.0688	0.001282	3919176
b3733,b3734,b3735,b3736,b3737	MLLJGONC_02464	MMBBNHEI_01501	Escherichia_coli_BSD2780061687st1_E2_BSD2780061687_150420	Escherichia_coli_J1100102st1_B7_J1100102_180507	5	126.718	0	3919176
b3733,b3734,b3735,b3736,b3737	GEGCDOJO_02428	IKPFDOPN_03568	Escherichia_coli_BSD2780061687st2_A6_BSD2780061687_150420	Escherichia_coli_1001099st1_A12_1001099B_141217	5	39.5145	0	3919176
b3733,b3734,b3735,b3736,b3737	GEGCDOJO_02428	AIMPBNFK_03124	Escherichia_coli_BSD2780061687st2_A6_BSD2780061687_150420	Escherichia_coli_1001262st1_E12_1001262B_160229	5	2.03969	0	3919176
b3733,b3734,b3735,b3736,b3737	GEGCDOJO_02428	HLMHOKNL_01821	Escherichia_coli_BSD2780061687st2_A6_BSD2780061687_150420	Escherichia_coli_1001262st2_F7_1001262B_160229	5	86.8649	0	3919176
b3733,b3734,b3735,b3736,b3737	GEGCDOJO_02428	CPJHNLKA_03579	Escherichia_coli_BSD2780061687st2_A6_BSD2780061687_150420	Escherichia_coli_1001302st1_A12_1001302B_160321	5	69.2453	0	3919176
b3733,b3734,b3735,b3736,b3737	GEGCDOJO_02428	MLLJGONC_02464	Escherichia_coli_BSD2780061687st2_A6_BSD2780061687_150420	Escherichia_coli_BSD2780061687st1_E2_BSD2780061687_150420	5	104.46	0	3919176
b3733,b3734,b3735,b3736,b3737	GEGCDOJO_02428	GFADHEJD_04100	Escherichia_coli_BSD2780061687st2_A6_BSD2780061687_150420	Escherichia_coli_BSD2780120874st1_A7_BSD2780120874_150323	5	8.39122	0.001282	3919176
b3733,b3734,b3735,b3736,b3737	GEGCDOJO_02428	PNBLOCDE_01332	Escherichia_coli_BSD2780061687st2_A6_BSD2780061687_150420	Escherichia_coli_BSD2780120875st1_D4_BSD2780120875_150330	5	146.807	0	3919176
b3733,b3734,b3735,b3736,b3737	GEGCDOJO_02428	MMBBNHEI_01501	Escherichia_coli_BSD2780061687st2_A6_BSD2780061687_150420	Escherichia_coli_J1100102st1_B7_J1100102_180507	5	22.2576	0	3919176
b3733,b3734,b3735,b3736,b3737	PNBLOCDE_01332	AIMPBNFK_03124	Escherichia_coli_BSD2780120875st1_D4_BSD2780120875_150330	Escherichia_coli_1001262st1_E12_1001262B_160229	5	144.768	0	3919176
b3733,b3734,b3735,b3736,b3737	PNBLOCDE_01332	HLMHOKNL_01821	Escherichia_coli_BSD2780120875st1_D4_BSD2780120875_150330	Escherichia_coli_1001262st2_F7_1001262B_160229	5	59.9424	0	3919176
b3733,b3734,b3735,b3736,b3737	PNBLOCDE_01332	CPJHNLKA_03579	Escherichia_coli_BSD2780120875st1_D4_BSD2780120875_150330	Escherichia_coli_1001302st1_A12_1001302B_160321	5	77.5619	0	3919176
b3733,b3734,b3735,b3736,b3737	PNBLOCDE_01332	MLLJGONC_02464	Escherichia_coli_BSD2780120875st1_D4_BSD2780120875_150330	Escherichia_coli_BSD2780061687st1_E2_BSD2780061687_150420	5	251.267	0	3919176
b3733,b3734,b3735,b3736,b3737	PNBLOCDE_01332	GFADHEJD_04100	Escherichia_coli_BSD2780120875st1_D4_BSD2780120875_150330	Escherichia_coli_BSD2780120874st1_A7_BSD2780120874_150323	5	155.198	0.001282	3919176
b3733,b3734,b3735,b3736,b3737	PNBLOCDE_01332	MMBBNHEI_01501	Escherichia_coli_BSD2780120875st1_D4_BSD2780120875_150330	Escherichia_coli_J1100102st1_B7_J1100102_180507	5	124.55	0	3919176
b3733,b3734,b3735,b3736,b3737	FHBFBBAK_02498	IKPFDOPN_03568	Escherichia_coli_BSD2780120875st2_F6_BSD2780120875_150330	Escherichia_coli_1001099st1_A12_1001099B_141217	5	82.2164	0	3919176
b3733,b3734,b3735,b3736,b3737	FHBFBBAK_02498	FNJAMFEM_01948	Escherichia_coli_BSD2780120875st2_F6_BSD2780120875_150330	Escherichia_coli_1001136st1_D8_1001136B_160425	5	250.949	0	3919176
b3733,b3734,b3735,b3736,b3737	FHBFBBAK_02498	AIMPBNFK_03124	Escherichia_coli_BSD2780120875st2_F6_BSD2780120875_150330	Escherichia_coli_1001262st1_E12_1001262B_160229	5	119.691	0	3919176
b3733,b3734,b3735,b3736,b3737	FHBFBBAK_02498	HLMHOKNL_01821	Escherichia_coli_BSD2780120875st2_F6_BSD2780120875_150330	Escherichia_coli_1001262st2_F7_1001262B_160229	5	34.866	0	3919176
b3733,b3734,b3735,b3736,b3737	FHBFBBAK_02498	CPJHNLKA_03579	Escherichia_coli_BSD2780120875st2_F6_BSD2780120875_150330	Escherichia_coli_1001302st1_A12_1001302B_160321	5	52.4855	0	3919176
b3733,b3734,b3735,b3736,b3737	FHBFBBAK_02498	MLLJGONC_02464	Escherichia_coli_BSD2780120875st2_F6_BSD2780120875_150330	Escherichia_coli_BSD2780061687st1_E2_BSD2780061687_150420	5	226.191	0	3919176
b3733,b3734,b3735,b3736,b3737	FHBFBBAK_02498	GEGCDOJO_02428	Escherichia_coli_BSD2780120875st2_F6_BSD2780120875_150330	Escherichia_coli_BSD2780061687st2_A6_BSD2780061687_150420	5	121.731	0	3919176
b3733,b3734,b3735,b3736,b3737	FHBFBBAK_02498	GFADHEJD_04100	Escherichia_coli_BSD2780120875st2_F6_BSD2780120875_150330	Escherichia_coli_BSD2780120874st1_A7_BSD2780120874_150323	5	130.122	0.001282	3919176
b3733,b3734,b3735,b3736,b3737	FHBFBBAK_02498	PNBLOCDE_01332	Escherichia_coli_BSD2780120875st2_F6_BSD2780120875_150330	Escherichia_coli_BSD2780120875st1_D4_BSD2780120875_150330	5	25.0764	0	3919176
b3733,b3734,b3735,b3736,b3737	FHBFBBAK_02498	MMBBNHEI_01501	Escherichia_coli_BSD2780120875st2_F6_BSD2780120875_150330	Escherichia_coli_J1100102st1_B7_J1100102_180507	5	99.4733	0	3919176
b3733,b3734,b3735,b3736,b3737	MMBBNHEI_01501	GFADHEJD_04100	Escherichia_coli_J1100102st1_B7_J1100102_180507	Escherichia_coli_BSD2780120874st1_A7_BSD2780120874_150323	5	30.6488	0.001282	3919176
b3733,b3734,b3735,b3736,b3737	GABKINME_03824	IKPFDOPN_03568	Escherichia_coli_J1101004st1_B4_J1101004_170508	Escherichia_coli_1001099st1_A12_1001099B_141217	5	116.142	0	3919176
b3733,b3734,b3735,b3736,b3737	GABKINME_03824	FNJAMFEM_01948	Escherichia_coli_J1101004st1_B4_J1101004_170508	Escherichia_coli_1001136st1_D8_1001136B_160425	5	284.875	0	3919176
b3733,b3734,b3735,b3736,b3737	GABKINME_03824	AIMPBNFK_03124	Escherichia_coli_J1101004st1_B4_J1101004_170508	Escherichia_coli_1001262st1_E12_1001262B_160229	5	153.617	0	3919176
b3733,b3734,b3735,b3736,b3737	GABKINME_03824	HLMHOKNL_01821	Escherichia_coli_J1101004st1_B4_J1101004_170508	Escherichia_coli_1001262st2_F7_1001262B_160229	5	68.7916	0	3919176
b3733,b3734,b3735,b3736,b3737	GABKINME_03824	CPJHNLKA_03579	Escherichia_coli_J1101004st1_B4_J1101004_170508	Escherichia_coli_1001302st1_A12_1001302B_160321	5	86.4111	0	3919176
b3733,b3734,b3735,b3736,b3737	GABKINME_03824	MLLJGONC_02464	Escherichia_coli_J1101004st1_B4_J1101004_170508	Escherichia_coli_BSD2780061687st1_E2_BSD2780061687_150420	5	260.116	0	3919176
b3733,b3734,b3735,b3736,b3737	GABKINME_03824	GEGCDOJO_02428	Escherichia_coli_J1101004st1_B4_J1101004_170508	Escherichia_coli_BSD2780061687st2_A6_BSD2780061687_150420	5	155.656	0	3919176
b3733,b3734,b3735,b3736,b3737	GABKINME_03824	GFADHEJD_04100	Escherichia_coli_J1101004st1_B4_J1101004_170508	Escherichia_coli_BSD2780120874st1_A7_BSD2780120874_150323	5	164.048	0.001282	3919176
b3733,b3734,b3735,b3736,b3737	GABKINME_03824	PNBLOCDE_01332	Escherichia_coli_J1101004st1_B4_J1101004_170508	Escherichia_coli_BSD2780120875st1_D4_BSD2780120875_150330	5	8.84923	0	3919176
b3733,b3734,b3735,b3736,b3737	GABKINME_03824	FHBFBBAK_02498	Escherichia_coli_J1101004st1_B4_J1101004_170508	Escherichia_coli_BSD2780120875st2_F6_BSD2780120875_150330	5	33.9256	0	3919176
b3733,b3734,b3735,b3736,b3737	GABKINME_03824	MMBBNHEI_01501	Escherichia_coli_J1101004st1_B4_J1101004_170508	Escherichia_coli_J1100102st1_B7_J1100102_180507	5	133.399	0	3919176
b3734,b3735,b3736,b3737,b3738	IKPFDOPN_03567	AIMPBNFK_03123	Escherichia_coli_1001099st1_A12_1001099B_141217	Escherichia_coli_1001262st1_E12_1001262B_160229	5	37.4748	0.000738	3919776
b3734,b3735,b3736,b3737,b3738	IKPFDOPN_03567	HLMHOKNL_01820	Escherichia_coli_1001099st1_A12_1001099B_141217	Escherichia_coli_1001262st2_F7_1001262B_160229	5	47.3504	0.000738	3919776
b3734,b3735,b3736,b3737,b3738	IKPFDOPN_03567	CPJHNLKA_03578	Escherichia_coli_1001099st1_A12_1001099B_141217	Escherichia_coli_1001302st1_A12_1001302B_160321	5	29.7308	0.000738	3919776
b3734,b3735,b3736,b3737,b3738	IKPFDOPN_03567	MLLJGONC_02465	Escherichia_coli_1001099st1_A12_1001099B_141217	Escherichia_coli_BSD2780061687st1_E2_BSD2780061687_150420	5	143.975	0	3919776
b3734,b3735,b3736,b3737,b3738	IKPFDOPN_03567	GFADHEJD_04099	Escherichia_coli_1001099st1_A12_1001099B_141217	Escherichia_coli_BSD2780120874st1_A7_BSD2780120874_150323	5	47.9057	0.001282	3919776
b3734,b3735,b3736,b3737,b3738	IKPFDOPN_03567	PNBLOCDE_01331	Escherichia_coli_1001099st1_A12_1001099B_141217	Escherichia_coli_BSD2780120875st1_D4_BSD2780120875_150330	5	107.293	0	3919776
b3734,b3735,b3736,b3737,b3738	IKPFDOPN_03567	MMBBNHEI_01502	Escherichia_coli_1001099st1_A12_1001099B_141217	Escherichia_coli_J1100102st1_B7_J1100102_180507	5	17.2569	0.000738	3919776
b3734,b3735,b3736,b3737,b3738	MLMEICLC_01849	IKPFDOPN_03567	Escherichia_coli_1001099st1_A2_J1101437_171009	Escherichia_coli_1001099st1_A12_1001099B_141217	5	28.9439	0.0003898	3919776
b3734,b3735,b3736,b3737,b3738	MLMEICLC_01849	FNJAMFEM_01947	Escherichia_coli_1001099st1_A2_J1101437_171009	Escherichia_coli_1001136st1_D8_1001136B_160425	5	139.789	0.0003898	3919776
b3734,b3735,b3736,b3737,b3738	MLMEICLC_01849	AIMPBNFK_03123	Escherichia_coli_1001099st1_A2_J1101437_171009	Escherichia_coli_1001262st1_E12_1001262B_160229	5	8.5309	0.0011278	3919776
b3734,b3735,b3736,b3737,b3738	MLMEICLC_01849	HLMHOKNL_01820	Escherichia_coli_1001099st1_A2_J1101437_171009	Escherichia_coli_1001262st2_F7_1001262B_160229	5	76.2943	0.0011278	3919776
b3734,b3735,b3736,b3737,b3738	MLMEICLC_01849	ILODDOGK_00809	Escherichia_coli_1001099st1_A2_J1101437_171009	Escherichia_coli_1001271st1_G3_1001271B_150615	5	132.807	0.0003898	3919776
b3734,b3735,b3736,b3737,b3738	MLMEICLC_01849	BEJAINNJ_01785	Escherichia_coli_1001099st1_A2_J1101437_171009	Escherichia_coli_1001275st1_E2_1001275B_160808	5	86.1161	0.0003898	3919776
b3734,b3735,b3736,b3737,b3738	MLMEICLC_01849	HOBHOHIN_02163	Escherichia_coli_1001099st1_A2_J1101437_171009	Escherichia_coli_1001283st1_A11_1001283B150217_161031	5	75.3679	0.0003898	3919776
b3734,b3735,b3736,b3737,b3738	MLMEICLC_01849	CPJHNLKA_03578	Escherichia_coli_1001099st1_A2_J1101437_171009	Escherichia_coli_1001302st1_A12_1001302B_160321	5	58.6747	0.0011278	3919776
b3734,b3735,b3736,b3737,b3738	MLMEICLC_01849	MLLJGONC_02465	Escherichia_coli_1001099st1_A2_J1101437_171009	Escherichia_coli_BSD2780061687st1_E2_BSD2780061687_150420	5	115.031	0.0003898	3919776
b3734,b3735,b3736,b3737,b3738	MLMEICLC_01849	GEGCDOJO_02429	Escherichia_coli_1001099st1_A2_J1101437_171009	Escherichia_coli_BSD2780061687st2_A6_BSD2780061687_150420	5	10.5706	0.0011278	3919776
b3734,b3735,b3736,b3737,b3738	MLMEICLC_01849	GFADHEJD_04099	Escherichia_coli_1001099st1_A2_J1101437_171009	Escherichia_coli_BSD2780120874st1_A7_BSD2780120874_150323	5	18.9618	0.0016718	3919776
b3734,b3735,b3736,b3737,b3738	MLMEICLC_01849	PNBLOCDE_01331	Escherichia_coli_1001099st1_A2_J1101437_171009	Escherichia_coli_BSD2780120875st1_D4_BSD2780120875_150330	5	136.237	0.0003898	3919776
b3734,b3735,b3736,b3737,b3738	MLMEICLC_01849	FHBFBBAK_02497	Escherichia_coli_1001099st1_A2_J1101437_171009	Escherichia_coli_BSD2780120875st2_F6_BSD2780120875_150330	5	111.16	0.0011278	3919776
b3734,b3735,b3736,b3737,b3738	MLMEICLC_01849	MMBBNHEI_01502	Escherichia_coli_1001099st1_A2_J1101437_171009	Escherichia_coli_J1100102st1_B7_J1100102_180507	5	11.687	0.0011278	3919776
b3734,b3735,b3736,b3737,b3738	MLMEICLC_01849	GABKINME_03823	Escherichia_coli_1001099st1_A2_J1101437_171009	Escherichia_coli_J1101004st1_B4_J1101004_170508	5	145.086	0.0003898	3919776
b3734,b3735,b3736,b3737,b3738	FNJAMFEM_01947	IKPFDOPN_03567	Escherichia_coli_1001136st1_D8_1001136B_160425	Escherichia_coli_1001099st1_A12_1001099B_141217	5	168.733	0	3919776
b3734,b3735,b3736,b3737,b3738	FNJAMFEM_01947	AIMPBNFK_03123	Escherichia_coli_1001136st1_D8_1001136B_160425	Escherichia_coli_1001262st1_E12_1001262B_160229	5	131.258	0.000738	3919776
b3734,b3735,b3736,b3737,b3738	FNJAMFEM_01947	HLMHOKNL_01820	Escherichia_coli_1001136st1_D8_1001136B_160425	Escherichia_coli_1001262st2_F7_1001262B_160229	5	216.083	0.000738	3919776
b3734,b3735,b3736,b3737,b3738	FNJAMFEM_01947	CPJHNLKA_03578	Escherichia_coli_1001136st1_D8_1001136B_160425	Escherichia_coli_1001302st1_A12_1001302B_160321	5	198.464	0.000738	3919776
b3734,b3735,b3736,b3737,b3738	FNJAMFEM_01947	MLLJGONC_02465	Escherichia_coli_1001136st1_D8_1001136B_160425	Escherichia_coli_BSD2780061687st1_E2_BSD2780061687_150420	5	24.7584	0	3919776
b3734,b3735,b3736,b3737,b3738	FNJAMFEM_01947	GEGCDOJO_02429	Escherichia_coli_1001136st1_D8_1001136B_160425	Escherichia_coli_BSD2780061687st2_A6_BSD2780061687_150420	5	129.218	0.000738	3919776
b3734,b3735,b3736,b3737,b3738	FNJAMFEM_01947	GFADHEJD_04099	Escherichia_coli_1001136st1_D8_1001136B_160425	Escherichia_coli_BSD2780120874st1_A7_BSD2780120874_150323	5	120.827	0.001282	3919776
b3734,b3735,b3736,b3737,b3738	FNJAMFEM_01947	PNBLOCDE_01331	Escherichia_coli_1001136st1_D8_1001136B_160425	Escherichia_coli_BSD2780120875st1_D4_BSD2780120875_150330	5	276.026	0	3919776
b3734,b3735,b3736,b3737,b3738	FNJAMFEM_01947	MMBBNHEI_01502	Escherichia_coli_1001136st1_D8_1001136B_160425	Escherichia_coli_J1100102st1_B7_J1100102_180507	5	151.476	0.000738	3919776
b3734,b3735,b3736,b3737,b3738	AIMPBNFK_03123	GFADHEJD_04099	Escherichia_coli_1001262st1_E12_1001262B_160229	Escherichia_coli_BSD2780120874st1_A7_BSD2780120874_150323	5	10.4309	0.00202	3919776
b3734,b3735,b3736,b3737,b3738	AIMPBNFK_03123	MMBBNHEI_01502	Escherichia_coli_1001262st1_E12_1001262B_160229	Escherichia_coli_J1100102st1_B7_J1100102_180507	5	20.2179	0	3919776
b3734,b3735,b3736,b3737,b3738	HLMHOKNL_01820	AIMPBNFK_03123	Escherichia_coli_1001262st2_F7_1001262B_160229	Escherichia_coli_1001262st1_E12_1001262B_160229	5	84.8252	0	3919776
b3734,b3735,b3736,b3737,b3738	HLMHOKNL_01820	CPJHNLKA_03578	Escherichia_coli_1001262st2_F7_1001262B_160229	Escherichia_coli_1001302st1_A12_1001302B_160321	5	17.6196	0	3919776
b3734,b3735,b3736,b3737,b3738	HLMHOKNL_01820	GFADHEJD_04099	Escherichia_coli_1001262st2_F7_1001262B_160229	Escherichia_coli_BSD2780120874st1_A7_BSD2780120874_150323	5	95.2561	0.00202	3919776
b3734,b3735,b3736,b3737,b3738	HLMHOKNL_01820	MMBBNHEI_01502	Escherichia_coli_1001262st2_F7_1001262B_160229	Escherichia_coli_J1100102st1_B7_J1100102_180507	5	64.6073	0	3919776
b3734,b3735,b3736,b3737,b3738	ILODDOGK_00809	IKPFDOPN_03567	Escherichia_coli_1001271st1_G3_1001271B_150615	Escherichia_coli_1001099st1_A12_1001099B_141217	5	103.863	0	3919776
b3734,b3735,b3736,b3737,b3738	ILODDOGK_00809	FNJAMFEM_01947	Escherichia_coli_1001271st1_G3_1001271B_150615	Escherichia_coli_1001136st1_D8_1001136B_160425	5	272.596	0	3919776
b3734,b3735,b3736,b3737,b3738	ILODDOGK_00809	AIMPBNFK_03123	Escherichia_coli_1001271st1_G3_1001271B_150615	Escherichia_coli_1001262st1_E12_1001262B_160229	5	141.338	0.000738	3919776
b3734,b3735,b3736,b3737,b3738	ILODDOGK_00809	HLMHOKNL_01820	Escherichia_coli_1001271st1_G3_1001271B_150615	Escherichia_coli_1001262st2_F7_1001262B_160229	5	56.5123	0.000738	3919776
b3734,b3735,b3736,b3737,b3738	ILODDOGK_00809	HOBHOHIN_02163	Escherichia_coli_1001271st1_G3_1001271B_150615	Escherichia_coli_1001283st1_A11_1001283B150217_161031	5	57.4386	0	3919776
b3734,b3735,b3736,b3737,b3738	ILODDOGK_00809	CPJHNLKA_03578	Escherichia_coli_1001271st1_G3_1001271B_150615	Escherichia_coli_1001302st1_A12_1001302B_160321	5	74.1319	0.000738	3919776
b3734,b3735,b3736,b3737,b3738	ILODDOGK_00809	MLLJGONC_02465	Escherichia_coli_1001271st1_G3_1001271B_150615	Escherichia_coli_BSD2780061687st1_E2_BSD2780061687_150420	5	247.837	0	3919776
b3734,b3735,b3736,b3737,b3738	ILODDOGK_00809	GEGCDOJO_02429	Escherichia_coli_1001271st1_G3_1001271B_150615	Escherichia_coli_BSD2780061687st2_A6_BSD2780061687_150420	5	143.377	0.000738	3919776
b3734,b3735,b3736,b3737,b3738	ILODDOGK_00809	GFADHEJD_04099	Escherichia_coli_1001271st1_G3_1001271B_150615	Escherichia_coli_BSD2780120874st1_A7_BSD2780120874_150323	5	151.768	0.001282	3919776
b3734,b3735,b3736,b3737,b3738	ILODDOGK_00809	PNBLOCDE_01331	Escherichia_coli_1001271st1_G3_1001271B_150615	Escherichia_coli_BSD2780120875st1_D4_BSD2780120875_150330	5	3.43005	0	3919776
b3734,b3735,b3736,b3737,b3738	ILODDOGK_00809	FHBFBBAK_02497	Escherichia_coli_1001271st1_G3_1001271B_150615	Escherichia_coli_BSD2780120875st2_F6_BSD2780120875_150330	5	21.6463	0.000738	3919776
b3734,b3735,b3736,b3737,b3738	ILODDOGK_00809	MMBBNHEI_01502	Escherichia_coli_1001271st1_G3_1001271B_150615	Escherichia_coli_J1100102st1_B7_J1100102_180507	5	121.12	0.000738	3919776
b3734,b3735,b3736,b3737,b3738	ILODDOGK_00809	GABKINME_03823	Escherichia_coli_1001271st1_G3_1001271B_150615	Escherichia_coli_J1101004st1_B4_J1101004_170508	5	12.2793	0	3919776
b3734,b3735,b3736,b3737,b3738	BEJAINNJ_01785	IKPFDOPN_03567	Escherichia_coli_1001275st1_E2_1001275B_160808	Escherichia_coli_1001099st1_A12_1001099B_141217	5	115.06	0	3919776
b3734,b3735,b3736,b3737,b3738	BEJAINNJ_01785	FNJAMFEM_01947	Escherichia_coli_1001275st1_E2_1001275B_160808	Escherichia_coli_1001136st1_D8_1001136B_160425	5	53.6729	0	3919776
b3734,b3735,b3736,b3737,b3738	BEJAINNJ_01785	AIMPBNFK_03123	Escherichia_coli_1001275st1_E2_1001275B_160808	Escherichia_coli_1001262st1_E12_1001262B_160229	5	77.5852	0.000738	3919776
b3734,b3735,b3736,b3737,b3738	BEJAINNJ_01785	HLMHOKNL_01820	Escherichia_coli_1001275st1_E2_1001275B_160808	Escherichia_coli_1001262st2_F7_1001262B_160229	5	162.41	0.000738	3919776
b3734,b3735,b3736,b3737,b3738	BEJAINNJ_01785	ILODDOGK_00809	Escherichia_coli_1001275st1_E2_1001275B_160808	Escherichia_coli_1001271st1_G3_1001271B_150615	5	218.923	0	3919776
b3734,b3735,b3736,b3737,b3738	BEJAINNJ_01785	HOBHOHIN_02163	Escherichia_coli_1001275st1_E2_1001275B_160808	Escherichia_coli_1001283st1_A11_1001283B150217_161031	5	161.484	0	3919776
b3734,b3735,b3736,b3737,b3738	BEJAINNJ_01785	CPJHNLKA_03578	Escherichia_coli_1001275st1_E2_1001275B_160808	Escherichia_coli_1001302st1_A12_1001302B_160321	5	144.791	0.000738	3919776
b3734,b3735,b3736,b3737,b3738	BEJAINNJ_01785	MLLJGONC_02465	Escherichia_coli_1001275st1_E2_1001275B_160808	Escherichia_coli_BSD2780061687st1_E2_BSD2780061687_150420	5	28.9145	0	3919776
b3734,b3735,b3736,b3737,b3738	BEJAINNJ_01785	GEGCDOJO_02429	Escherichia_coli_1001275st1_E2_1001275B_160808	Escherichia_coli_BSD2780061687st2_A6_BSD2780061687_150420	5	75.5455	0.000738	3919776
b3734,b3735,b3736,b3737,b3738	BEJAINNJ_01785	GFADHEJD_04099	Escherichia_coli_1001275st1_E2_1001275B_160808	Escherichia_coli_BSD2780120874st1_A7_BSD2780120874_150323	5	67.1543	0.001282	3919776
b3734,b3735,b3736,b3737,b3738	BEJAINNJ_01785	PNBLOCDE_01331	Escherichia_coli_1001275st1_E2_1001275B_160808	Escherichia_coli_BSD2780120875st1_D4_BSD2780120875_150330	5	222.353	0	3919776
b3734,b3735,b3736,b3737,b3738	BEJAINNJ_01785	FHBFBBAK_02497	Escherichia_coli_1001275st1_E2_1001275B_160808	Escherichia_coli_BSD2780120875st2_F6_BSD2780120875_150330	5	197.276	0.000738	3919776
b3734,b3735,b3736,b3737,b3738	BEJAINNJ_01785	MMBBNHEI_01502	Escherichia_coli_1001275st1_E2_1001275B_160808	Escherichia_coli_J1100102st1_B7_J1100102_180507	5	97.8031	0.000738	3919776
b3734,b3735,b3736,b3737,b3738	BEJAINNJ_01785	GABKINME_03823	Escherichia_coli_1001275st1_E2_1001275B_160808	Escherichia_coli_J1101004st1_B4_J1101004_170508	5	231.202	0	3919776
b3734,b3735,b3736,b3737,b3738	HOBHOHIN_02163	IKPFDOPN_03567	Escherichia_coli_1001283st1_A11_1001283B150217_161031	Escherichia_coli_1001099st1_A12_1001099B_141217	5	46.4241	0	3919776
b3734,b3735,b3736,b3737,b3738	HOBHOHIN_02163	FNJAMFEM_01947	Escherichia_coli_1001283st1_A11_1001283B150217_161031	Escherichia_coli_1001136st1_D8_1001136B_160425	5	215.157	0	3919776
b3734,b3735,b3736,b3737,b3738	HOBHOHIN_02163	AIMPBNFK_03123	Escherichia_coli_1001283st1_A11_1001283B150217_161031	Escherichia_coli_1001262st1_E12_1001262B_160229	5	83.8989	0.000738	3919776
b3734,b3735,b3736,b3737,b3738	HOBHOHIN_02163	HLMHOKNL_01820	Escherichia_coli_1001283st1_A11_1001283B150217_161031	Escherichia_coli_1001262st2_F7_1001262B_160229	5	0.92631	0.000738	3919776
b3734,b3735,b3736,b3737,b3738	HOBHOHIN_02163	CPJHNLKA_03578	Escherichia_coli_1001283st1_A11_1001283B150217_161031	Escherichia_coli_1001302st1_A12_1001302B_160321	5	16.6932	0.000738	3919776
b3734,b3735,b3736,b3737,b3738	HOBHOHIN_02163	MLLJGONC_02465	Escherichia_coli_1001283st1_A11_1001283B150217_161031	Escherichia_coli_BSD2780061687st1_E2_BSD2780061687_150420	5	190.399	0	3919776
b3734,b3735,b3736,b3737,b3738	HOBHOHIN_02163	GEGCDOJO_02429	Escherichia_coli_1001283st1_A11_1001283B150217_161031	Escherichia_coli_BSD2780061687st2_A6_BSD2780061687_150420	5	85.9386	0.000738	3919776
b3734,b3735,b3736,b3737,b3738	HOBHOHIN_02163	GFADHEJD_04099	Escherichia_coli_1001283st1_A11_1001283B150217_161031	Escherichia_coli_BSD2780120874st1_A7_BSD2780120874_150323	5	94.3298	0.001282	3919776
b3734,b3735,b3736,b3737,b3738	HOBHOHIN_02163	PNBLOCDE_01331	Escherichia_coli_1001283st1_A11_1001283B150217_161031	Escherichia_coli_BSD2780120875st1_D4_BSD2780120875_150330	5	60.8687	0	3919776
b3734,b3735,b3736,b3737,b3738	HOBHOHIN_02163	FHBFBBAK_02497	Escherichia_coli_1001283st1_A11_1001283B150217_161031	Escherichia_coli_BSD2780120875st2_F6_BSD2780120875_150330	5	35.7923	0.000738	3919776
b3734,b3735,b3736,b3737,b3738	HOBHOHIN_02163	MMBBNHEI_01502	Escherichia_coli_1001283st1_A11_1001283B150217_161031	Escherichia_coli_J1100102st1_B7_J1100102_180507	5	63.681	0.000738	3919776
b3734,b3735,b3736,b3737,b3738	HOBHOHIN_02163	GABKINME_03823	Escherichia_coli_1001283st1_A11_1001283B150217_161031	Escherichia_coli_J1101004st1_B4_J1101004_170508	5	69.7179	0	3919776
b3734,b3735,b3736,b3737,b3738	CPJHNLKA_03578	AIMPBNFK_03123	Escherichia_coli_1001302st1_A12_1001302B_160321	Escherichia_coli_1001262st1_E12_1001262B_160229	5	67.2056	0	3919776
b3734,b3735,b3736,b3737,b3738	CPJHNLKA_03578	GFADHEJD_04099	Escherichia_coli_1001302st1_A12_1001302B_160321	Escherichia_coli_BSD2780120874st1_A7_BSD2780120874_150323	5	77.6365	0.00202	3919776
b3734,b3735,b3736,b3737,b3738	CPJHNLKA_03578	MMBBNHEI_01502	Escherichia_coli_1001302st1_A12_1001302B_160321	Escherichia_coli_J1100102st1_B7_J1100102_180507	5	46.9877	0	3919776
b3734,b3735,b3736,b3737,b3738	MLLJGONC_02465	AIMPBNFK_03123	Escherichia_coli_BSD2780061687st1_E2_BSD2780061687_150420	Escherichia_coli_1001262st1_E12_1001262B_160229	5	106.5	0.000738	3919776
b3734,b3735,b3736,b3737,b3738	MLLJGONC_02465	HLMHOKNL_01820	Escherichia_coli_BSD2780061687st1_E2_BSD2780061687_150420	Escherichia_coli_1001262st2_F7_1001262B_160229	5	191.325	0.000738	3919776
b3734,b3735,b3736,b3737,b3738	MLLJGONC_02465	CPJHNLKA_03578	Escherichia_coli_BSD2780061687st1_E2_BSD2780061687_150420	Escherichia_coli_1001302st1_A12_1001302B_160321	5	173.705	0.000738	3919776
b3734,b3735,b3736,b3737,b3738	MLLJGONC_02465	GFADHEJD_04099	Escherichia_coli_BSD2780061687st1_E2_BSD2780061687_150420	Escherichia_coli_BSD2780120874st1_A7_BSD2780120874_150323	5	96.0688	0.001282	3919776
b3734,b3735,b3736,b3737,b3738	MLLJGONC_02465	MMBBNHEI_01502	Escherichia_coli_BSD2780061687st1_E2_BSD2780061687_150420	Escherichia_coli_J1100102st1_B7_J1100102_180507	5	126.718	0.000738	3919776
b3734,b3735,b3736,b3737,b3738	GEGCDOJO_02429	IKPFDOPN_03567	Escherichia_coli_BSD2780061687st2_A6_BSD2780061687_150420	Escherichia_coli_1001099st1_A12_1001099B_141217	5	39.5145	0.000738	3919776
b3734,b3735,b3736,b3737,b3738	GEGCDOJO_02429	AIMPBNFK_03123	Escherichia_coli_BSD2780061687st2_A6_BSD2780061687_150420	Escherichia_coli_1001262st1_E12_1001262B_160229	5	2.03969	0	3919776
b3734,b3735,b3736,b3737,b3738	GEGCDOJO_02429	HLMHOKNL_01820	Escherichia_coli_BSD2780061687st2_A6_BSD2780061687_150420	Escherichia_coli_1001262st2_F7_1001262B_160229	5	86.8649	0	3919776
b3734,b3735,b3736,b3737,b3738	GEGCDOJO_02429	CPJHNLKA_03578	Escherichia_coli_BSD2780061687st2_A6_BSD2780061687_150420	Escherichia_coli_1001302st1_A12_1001302B_160321	5	69.2453	0	3919776
b3734,b3735,b3736,b3737,b3738	GEGCDOJO_02429	MLLJGONC_02465	Escherichia_coli_BSD2780061687st2_A6_BSD2780061687_150420	Escherichia_coli_BSD2780061687st1_E2_BSD2780061687_150420	5	104.46	0.000738	3919776
b3734,b3735,b3736,b3737,b3738	GEGCDOJO_02429	GFADHEJD_04099	Escherichia_coli_BSD2780061687st2_A6_BSD2780061687_150420	Escherichia_coli_BSD2780120874st1_A7_BSD2780120874_150323	5	8.39122	0.00202	3919776
b3734,b3735,b3736,b3737,b3738	GEGCDOJO_02429	PNBLOCDE_01331	Escherichia_coli_BSD2780061687st2_A6_BSD2780061687_150420	Escherichia_coli_BSD2780120875st1_D4_BSD2780120875_150330	5	146.807	0.000738	3919776
b3734,b3735,b3736,b3737,b3738	GEGCDOJO_02429	MMBBNHEI_01502	Escherichia_coli_BSD2780061687st2_A6_BSD2780061687_150420	Escherichia_coli_J1100102st1_B7_J1100102_180507	5	22.2576	0	3919776
b3734,b3735,b3736,b3737,b3738	PNBLOCDE_01331	AIMPBNFK_03123	Escherichia_coli_BSD2780120875st1_D4_BSD2780120875_150330	Escherichia_coli_1001262st1_E12_1001262B_160229	5	144.768	0.000738	3919776
b3734,b3735,b3736,b3737,b3738	PNBLOCDE_01331	HLMHOKNL_01820	Escherichia_coli_BSD2780120875st1_D4_BSD2780120875_150330	Escherichia_coli_1001262st2_F7_1001262B_160229	5	59.9424	0.000738	3919776
b3734,b3735,b3736,b3737,b3738	PNBLOCDE_01331	CPJHNLKA_03578	Escherichia_coli_BSD2780120875st1_D4_BSD2780120875_150330	Escherichia_coli_1001302st1_A12_1001302B_160321	5	77.5619	0.000738	3919776
b3734,b3735,b3736,b3737,b3738	PNBLOCDE_01331	MLLJGONC_02465	Escherichia_coli_BSD2780120875st1_D4_BSD2780120875_150330	Escherichia_coli_BSD2780061687st1_E2_BSD2780061687_150420	5	251.267	0	3919776
b3734,b3735,b3736,b3737,b3738	PNBLOCDE_01331	GFADHEJD_04099	Escherichia_coli_BSD2780120875st1_D4_BSD2780120875_150330	Escherichia_coli_BSD2780120874st1_A7_BSD2780120874_150323	5	155.198	0.001282	3919776
b3734,b3735,b3736,b3737,b3738	PNBLOCDE_01331	MMBBNHEI_01502	Escherichia_coli_BSD2780120875st1_D4_BSD2780120875_150330	Escherichia_coli_J1100102st1_B7_J1100102_180507	5	124.55	0.000738	3919776
b3734,b3735,b3736,b3737,b3738	FHBFBBAK_02497	IKPFDOPN_03567	Escherichia_coli_BSD2780120875st2_F6_BSD2780120875_150330	Escherichia_coli_1001099st1_A12_1001099B_141217	5	82.2164	0.000738	3919776
b3734,b3735,b3736,b3737,b3738	FHBFBBAK_02497	FNJAMFEM_01947	Escherichia_coli_BSD2780120875st2_F6_BSD2780120875_150330	Escherichia_coli_1001136st1_D8_1001136B_160425	5	250.949	0.000738	3919776
b3734,b3735,b3736,b3737,b3738	FHBFBBAK_02497	AIMPBNFK_03123	Escherichia_coli_BSD2780120875st2_F6_BSD2780120875_150330	Escherichia_coli_1001262st1_E12_1001262B_160229	5	119.691	0	3919776
b3734,b3735,b3736,b3737,b3738	FHBFBBAK_02497	HLMHOKNL_01820	Escherichia_coli_BSD2780120875st2_F6_BSD2780120875_150330	Escherichia_coli_1001262st2_F7_1001262B_160229	5	34.866	0	3919776
b3734,b3735,b3736,b3737,b3738	FHBFBBAK_02497	CPJHNLKA_03578	Escherichia_coli_BSD2780120875st2_F6_BSD2780120875_150330	Escherichia_coli_1001302st1_A12_1001302B_160321	5	52.4855	0	3919776
b3734,b3735,b3736,b3737,b3738	FHBFBBAK_02497	MLLJGONC_02465	Escherichia_coli_BSD2780120875st2_F6_BSD2780120875_150330	Escherichia_coli_BSD2780061687st1_E2_BSD2780061687_150420	5	226.191	0.000738	3919776
b3734,b3735,b3736,b3737,b3738	FHBFBBAK_02497	GEGCDOJO_02429	Escherichia_coli_BSD2780120875st2_F6_BSD2780120875_150330	Escherichia_coli_BSD2780061687st2_A6_BSD2780061687_150420	5	121.731	0	3919776
b3734,b3735,b3736,b3737,b3738	FHBFBBAK_02497	GFADHEJD_04099	Escherichia_coli_BSD2780120875st2_F6_BSD2780120875_150330	Escherichia_coli_BSD2780120874st1_A7_BSD2780120874_150323	5	130.122	0.00202	3919776
b3734,b3735,b3736,b3737,b3738	FHBFBBAK_02497	PNBLOCDE_01331	Escherichia_coli_BSD2780120875st2_F6_BSD2780120875_150330	Escherichia_coli_BSD2780120875st1_D4_BSD2780120875_150330	5	25.0764	0.000738	3919776
b3734,b3735,b3736,b3737,b3738	FHBFBBAK_02497	MMBBNHEI_01502	Escherichia_coli_BSD2780120875st2_F6_BSD2780120875_150330	Escherichia_coli_J1100102st1_B7_J1100102_180507	5	99.4733	0	3919776
b3734,b3735,b3736,b3737,b3738	MMBBNHEI_01502	GFADHEJD_04099	Escherichia_coli_J1100102st1_B7_J1100102_180507	Escherichia_coli_BSD2780120874st1_A7_BSD2780120874_150323	5	30.6488	0.00202	3919776
b3734,b3735,b3736,b3737,b3738	GABKINME_03823	IKPFDOPN_03567	Escherichia_coli_J1101004st1_B4_J1101004_170508	Escherichia_coli_1001099st1_A12_1001099B_141217	5	116.142	0	3919776
b3734,b3735,b3736,b3737,b3738	GABKINME_03823	FNJAMFEM_01947	Escherichia_coli_J1101004st1_B4_J1101004_170508	Escherichia_coli_1001136st1_D8_1001136B_160425	5	284.875	0	3919776
b3734,b3735,b3736,b3737,b3738	GABKINME_03823	AIMPBNFK_03123	Escherichia_coli_J1101004st1_B4_J1101004_170508	Escherichia_coli_1001262st1_E12_1001262B_160229	5	153.617	0.000738	3919776
b3734,b3735,b3736,b3737,b3738	GABKINME_03823	HLMHOKNL_01820	Escherichia_coli_J1101004st1_B4_J1101004_170508	Escherichia_coli_1001262st2_F7_1001262B_160229	5	68.7916	0.000738	3919776
b3734,b3735,b3736,b3737,b3738	GABKINME_03823	CPJHNLKA_03578	Escherichia_coli_J1101004st1_B4_J1101004_170508	Escherichia_coli_1001302st1_A12_1001302B_160321	5	86.4111	0.000738	3919776
b3734,b3735,b3736,b3737,b3738	GABKINME_03823	MLLJGONC_02465	Escherichia_coli_J1101004st1_B4_J1101004_170508	Escherichia_coli_BSD2780061687st1_E2_BSD2780061687_150420	5	260.116	0	3919776
b3734,b3735,b3736,b3737,b3738	GABKINME_03823	GEGCDOJO_02429	Escherichia_coli_J1101004st1_B4_J1101004_170508	Escherichia_coli_BSD2780061687st2_A6_BSD2780061687_150420	5	155.656	0.000738	3919776
b3734,b3735,b3736,b3737,b3738	GABKINME_03823	GFADHEJD_04099	Escherichia_coli_J1101004st1_B4_J1101004_170508	Escherichia_coli_BSD2780120874st1_A7_BSD2780120874_150323	5	164.048	0.001282	3919776
b3734,b3735,b3736,b3737,b3738	GABKINME_03823	PNBLOCDE_01331	Escherichia_coli_J1101004st1_B4_J1101004_170508	Escherichia_coli_BSD2780120875st1_D4_BSD2780120875_150330	5	8.84923	0	3919776
b3734,b3735,b3736,b3737,b3738	GABKINME_03823	FHBFBBAK_02497	Escherichia_coli_J1101004st1_B4_J1101004_170508	Escherichia_coli_BSD2780120875st2_F6_BSD2780120875_150330	5	33.9256	0.000738	3919776
b3734,b3735,b3736,b3737,b3738	GABKINME_03823	MMBBNHEI_01502	Escherichia_coli_J1101004st1_B4_J1101004_170508	Escherichia_coli_J1100102st1_B7_J1100102_180507	5	133.399	0.000738	3919776
b3735,b3736,b3737,b3738,b3739	IKPFDOPN_03566	AIMPBNFK_03122	Escherichia_coli_1001099st1_A12_1001099B_141217	Escherichia_coli_1001262st1_E12_1001262B_160229	5	37.4748	0.000738	3920965
b3735,b3736,b3737,b3738,b3739	IKPFDOPN_03566	HLMHOKNL_01819	Escherichia_coli_1001099st1_A12_1001099B_141217	Escherichia_coli_1001262st2_F7_1001262B_160229	5	47.3504	0.000738	3920965
b3735,b3736,b3737,b3738,b3739	IKPFDOPN_03566	CPJHNLKA_03577	Escherichia_coli_1001099st1_A12_1001099B_141217	Escherichia_coli_1001302st1_A12_1001302B_160321	5	29.7308	0.000738	3920965
b3735,b3736,b3737,b3738,b3739	IKPFDOPN_03566	MLLJGONC_02466	Escherichia_coli_1001099st1_A12_1001099B_141217	Escherichia_coli_BSD2780061687st1_E2_BSD2780061687_150420	5	143.975	0	3920965
b3735,b3736,b3737,b3738,b3739	IKPFDOPN_03566	GFADHEJD_04098	Escherichia_coli_1001099st1_A12_1001099B_141217	Escherichia_coli_BSD2780120874st1_A7_BSD2780120874_150323	5	47.9057	0.001282	3920965
b3735,b3736,b3737,b3738,b3739	IKPFDOPN_03566	PNBLOCDE_01330	Escherichia_coli_1001099st1_A12_1001099B_141217	Escherichia_coli_BSD2780120875st1_D4_BSD2780120875_150330	5	107.293	0	3920965
b3735,b3736,b3737,b3738,b3739	IKPFDOPN_03566	MMBBNHEI_01503	Escherichia_coli_1001099st1_A12_1001099B_141217	Escherichia_coli_J1100102st1_B7_J1100102_180507	5	17.2569	0.000738	3920965
b3735,b3736,b3737,b3738,b3739	MLMEICLC_01848	IKPFDOPN_03566	Escherichia_coli_1001099st1_A2_J1101437_171009	Escherichia_coli_1001099st1_A12_1001099B_141217	5	28.9439	0	3920965
b3735,b3736,b3737,b3738,b3739	MLMEICLC_01848	FNJAMFEM_01946	Escherichia_coli_1001099st1_A2_J1101437_171009	Escherichia_coli_1001136st1_D8_1001136B_160425	5	139.789	0	3920965
b3735,b3736,b3737,b3738,b3739	MLMEICLC_01848	AIMPBNFK_03122	Escherichia_coli_1001099st1_A2_J1101437_171009	Escherichia_coli_1001262st1_E12_1001262B_160229	5	8.5309	0.000738	3920965
b3735,b3736,b3737,b3738,b3739	MLMEICLC_01848	HLMHOKNL_01819	Escherichia_coli_1001099st1_A2_J1101437_171009	Escherichia_coli_1001262st2_F7_1001262B_160229	5	76.2943	0.000738	3920965
b3735,b3736,b3737,b3738,b3739	MLMEICLC_01848	ILODDOGK_00808	Escherichia_coli_1001099st1_A2_J1101437_171009	Escherichia_coli_1001271st1_G3_1001271B_150615	5	132.807	0	3920965
b3735,b3736,b3737,b3738,b3739	MLMEICLC_01848	BEJAINNJ_01784	Escherichia_coli_1001099st1_A2_J1101437_171009	Escherichia_coli_1001275st1_E2_1001275B_160808	5	86.1161	0	3920965
b3735,b3736,b3737,b3738,b3739	MLMEICLC_01848	HOBHOHIN_02162	Escherichia_coli_1001099st1_A2_J1101437_171009	Escherichia_coli_1001283st1_A11_1001283B150217_161031	5	75.3679	0	3920965
b3735,b3736,b3737,b3738,b3739	MLMEICLC_01848	CPJHNLKA_03577	Escherichia_coli_1001099st1_A2_J1101437_171009	Escherichia_coli_1001302st1_A12_1001302B_160321	5	58.6747	0.000738	3920965
b3735,b3736,b3737,b3738,b3739	MLMEICLC_01848	MLLJGONC_02466	Escherichia_coli_1001099st1_A2_J1101437_171009	Escherichia_coli_BSD2780061687st1_E2_BSD2780061687_150420	5	115.031	0	3920965
b3735,b3736,b3737,b3738,b3739	MLMEICLC_01848	GEGCDOJO_02430	Escherichia_coli_1001099st1_A2_J1101437_171009	Escherichia_coli_BSD2780061687st2_A6_BSD2780061687_150420	5	10.5706	0.000738	3920965
b3735,b3736,b3737,b3738,b3739	MLMEICLC_01848	GFADHEJD_04098	Escherichia_coli_1001099st1_A2_J1101437_171009	Escherichia_coli_BSD2780120874st1_A7_BSD2780120874_150323	5	18.9618	0.001282	3920965
b3735,b3736,b3737,b3738,b3739	MLMEICLC_01848	PNBLOCDE_01330	Escherichia_coli_1001099st1_A2_J1101437_171009	Escherichia_coli_BSD2780120875st1_D4_BSD2780120875_150330	5	136.237	0	3920965
b3735,b3736,b3737,b3738,b3739	MLMEICLC_01848	FHBFBBAK_02496	Escherichia_coli_1001099st1_A2_J1101437_171009	Escherichia_coli_BSD2780120875st2_F6_BSD2780120875_150330	5	111.16	0.000738	3920965
b3735,b3736,b3737,b3738,b3739	MLMEICLC_01848	MMBBNHEI_01503	Escherichia_coli_1001099st1_A2_J1101437_171009	Escherichia_coli_J1100102st1_B7_J1100102_180507	5	11.687	0.000738	3920965
b3735,b3736,b3737,b3738,b3739	MLMEICLC_01848	GABKINME_03822	Escherichia_coli_1001099st1_A2_J1101437_171009	Escherichia_coli_J1101004st1_B4_J1101004_170508	5	145.086	0	3920965
b3735,b3736,b3737,b3738,b3739	FNJAMFEM_01946	IKPFDOPN_03566	Escherichia_coli_1001136st1_D8_1001136B_160425	Escherichia_coli_1001099st1_A12_1001099B_141217	5	168.733	0	3920965
b3735,b3736,b3737,b3738,b3739	FNJAMFEM_01946	AIMPBNFK_03122	Escherichia_coli_1001136st1_D8_1001136B_160425	Escherichia_coli_1001262st1_E12_1001262B_160229	5	131.258	0.000738	3920965
b3735,b3736,b3737,b3738,b3739	FNJAMFEM_01946	HLMHOKNL_01819	Escherichia_coli_1001136st1_D8_1001136B_160425	Escherichia_coli_1001262st2_F7_1001262B_160229	5	216.083	0.000738	3920965
b3735,b3736,b3737,b3738,b3739	FNJAMFEM_01946	CPJHNLKA_03577	Escherichia_coli_1001136st1_D8_1001136B_160425	Escherichia_coli_1001302st1_A12_1001302B_160321	5	198.464	0.000738	3920965
b3735,b3736,b3737,b3738,b3739	FNJAMFEM_01946	MLLJGONC_02466	Escherichia_coli_1001136st1_D8_1001136B_160425	Escherichia_coli_BSD2780061687st1_E2_BSD2780061687_150420	5	24.7584	0	3920965
b3735,b3736,b3737,b3738,b3739	FNJAMFEM_01946	GEGCDOJO_02430	Escherichia_coli_1001136st1_D8_1001136B_160425	Escherichia_coli_BSD2780061687st2_A6_BSD2780061687_150420	5	129.218	0.000738	3920965
b3735,b3736,b3737,b3738,b3739	FNJAMFEM_01946	GFADHEJD_04098	Escherichia_coli_1001136st1_D8_1001136B_160425	Escherichia_coli_BSD2780120874st1_A7_BSD2780120874_150323	5	120.827	0.001282	3920965
b3735,b3736,b3737,b3738,b3739	FNJAMFEM_01946	PNBLOCDE_01330	Escherichia_coli_1001136st1_D8_1001136B_160425	Escherichia_coli_BSD2780120875st1_D4_BSD2780120875_150330	5	276.026	0	3920965
b3735,b3736,b3737,b3738,b3739	FNJAMFEM_01946	MMBBNHEI_01503	Escherichia_coli_1001136st1_D8_1001136B_160425	Escherichia_coli_J1100102st1_B7_J1100102_180507	5	151.476	0.000738	3920965
b3735,b3736,b3737,b3738,b3739	AIMPBNFK_03122	GFADHEJD_04098	Escherichia_coli_1001262st1_E12_1001262B_160229	Escherichia_coli_BSD2780120874st1_A7_BSD2780120874_150323	5	10.4309	0.00202	3920965
b3735,b3736,b3737,b3738,b3739	AIMPBNFK_03122	MMBBNHEI_01503	Escherichia_coli_1001262st1_E12_1001262B_160229	Escherichia_coli_J1100102st1_B7_J1100102_180507	5	20.2179	0	3920965
b3735,b3736,b3737,b3738,b3739	HLMHOKNL_01819	AIMPBNFK_03122	Escherichia_coli_1001262st2_F7_1001262B_160229	Escherichia_coli_1001262st1_E12_1001262B_160229	5	84.8252	0	3920965
b3735,b3736,b3737,b3738,b3739	HLMHOKNL_01819	CPJHNLKA_03577	Escherichia_coli_1001262st2_F7_1001262B_160229	Escherichia_coli_1001302st1_A12_1001302B_160321	5	17.6196	0	3920965
b3735,b3736,b3737,b3738,b3739	HLMHOKNL_01819	GFADHEJD_04098	Escherichia_coli_1001262st2_F7_1001262B_160229	Escherichia_coli_BSD2780120874st1_A7_BSD2780120874_150323	5	95.2561	0.00202	3920965
b3735,b3736,b3737,b3738,b3739	HLMHOKNL_01819	MMBBNHEI_01503	Escherichia_coli_1001262st2_F7_1001262B_160229	Escherichia_coli_J1100102st1_B7_J1100102_180507	5	64.6073	0	3920965
b3735,b3736,b3737,b3738,b3739	ILODDOGK_00808	IKPFDOPN_03566	Escherichia_coli_1001271st1_G3_1001271B_150615	Escherichia_coli_1001099st1_A12_1001099B_141217	5	103.863	0	3920965
b3735,b3736,b3737,b3738,b3739	ILODDOGK_00808	FNJAMFEM_01946	Escherichia_coli_1001271st1_G3_1001271B_150615	Escherichia_coli_1001136st1_D8_1001136B_160425	5	272.596	0	3920965
b3735,b3736,b3737,b3738,b3739	ILODDOGK_00808	AIMPBNFK_03122	Escherichia_coli_1001271st1_G3_1001271B_150615	Escherichia_coli_1001262st1_E12_1001262B_160229	5	141.338	0.000738	3920965
b3735,b3736,b3737,b3738,b3739	ILODDOGK_00808	HLMHOKNL_01819	Escherichia_coli_1001271st1_G3_1001271B_150615	Escherichia_coli_1001262st2_F7_1001262B_160229	5	56.5123	0.000738	3920965
b3735,b3736,b3737,b3738,b3739	ILODDOGK_00808	HOBHOHIN_02162	Escherichia_coli_1001271st1_G3_1001271B_150615	Escherichia_coli_1001283st1_A11_1001283B150217_161031	5	57.4386	0	3920965
b3735,b3736,b3737,b3738,b3739	ILODDOGK_00808	CPJHNLKA_03577	Escherichia_coli_1001271st1_G3_1001271B_150615	Escherichia_coli_1001302st1_A12_1001302B_160321	5	74.1319	0.000738	3920965
b3735,b3736,b3737,b3738,b3739	ILODDOGK_00808	MLLJGONC_02466	Escherichia_coli_1001271st1_G3_1001271B_150615	Escherichia_coli_BSD2780061687st1_E2_BSD2780061687_150420	5	247.837	0	3920965
b3735,b3736,b3737,b3738,b3739	ILODDOGK_00808	GEGCDOJO_02430	Escherichia_coli_1001271st1_G3_1001271B_150615	Escherichia_coli_BSD2780061687st2_A6_BSD2780061687_150420	5	143.377	0.000738	3920965
b3735,b3736,b3737,b3738,b3739	ILODDOGK_00808	GFADHEJD_04098	Escherichia_coli_1001271st1_G3_1001271B_150615	Escherichia_coli_BSD2780120874st1_A7_BSD2780120874_150323	5	151.768	0.001282	3920965
b3735,b3736,b3737,b3738,b3739	ILODDOGK_00808	PNBLOCDE_01330	Escherichia_coli_1001271st1_G3_1001271B_150615	Escherichia_coli_BSD2780120875st1_D4_BSD2780120875_150330	5	3.43005	0	3920965
b3735,b3736,b3737,b3738,b3739	ILODDOGK_00808	FHBFBBAK_02496	Escherichia_coli_1001271st1_G3_1001271B_150615	Escherichia_coli_BSD2780120875st2_F6_BSD2780120875_150330	5	21.6463	0.000738	3920965
b3735,b3736,b3737,b3738,b3739	ILODDOGK_00808	MMBBNHEI_01503	Escherichia_coli_1001271st1_G3_1001271B_150615	Escherichia_coli_J1100102st1_B7_J1100102_180507	5	121.12	0.000738	3920965
b3735,b3736,b3737,b3738,b3739	ILODDOGK_00808	GABKINME_03822	Escherichia_coli_1001271st1_G3_1001271B_150615	Escherichia_coli_J1101004st1_B4_J1101004_170508	5	12.2793	0	3920965
b3735,b3736,b3737,b3738,b3739	BEJAINNJ_01784	IKPFDOPN_03566	Escherichia_coli_1001275st1_E2_1001275B_160808	Escherichia_coli_1001099st1_A12_1001099B_141217	5	115.06	0	3920965
b3735,b3736,b3737,b3738,b3739	BEJAINNJ_01784	FNJAMFEM_01946	Escherichia_coli_1001275st1_E2_1001275B_160808	Escherichia_coli_1001136st1_D8_1001136B_160425	5	53.6729	0	3920965
b3735,b3736,b3737,b3738,b3739	BEJAINNJ_01784	AIMPBNFK_03122	Escherichia_coli_1001275st1_E2_1001275B_160808	Escherichia_coli_1001262st1_E12_1001262B_160229	5	77.5852	0.000738	3920965
b3735,b3736,b3737,b3738,b3739	BEJAINNJ_01784	HLMHOKNL_01819	Escherichia_coli_1001275st1_E2_1001275B_160808	Escherichia_coli_1001262st2_F7_1001262B_160229	5	162.41	0.000738	3920965
b3735,b3736,b3737,b3738,b3739	BEJAINNJ_01784	ILODDOGK_00808	Escherichia_coli_1001275st1_E2_1001275B_160808	Escherichia_coli_1001271st1_G3_1001271B_150615	5	218.923	0	3920965
b3735,b3736,b3737,b3738,b3739	BEJAINNJ_01784	HOBHOHIN_02162	Escherichia_coli_1001275st1_E2_1001275B_160808	Escherichia_coli_1001283st1_A11_1001283B150217_161031	5	161.484	0	3920965
b3735,b3736,b3737,b3738,b3739	BEJAINNJ_01784	CPJHNLKA_03577	Escherichia_coli_1001275st1_E2_1001275B_160808	Escherichia_coli_1001302st1_A12_1001302B_160321	5	144.791	0.000738	3920965
b3735,b3736,b3737,b3738,b3739	BEJAINNJ_01784	MLLJGONC_02466	Escherichia_coli_1001275st1_E2_1001275B_160808	Escherichia_coli_BSD2780061687st1_E2_BSD2780061687_150420	5	28.9145	0	3920965
b3735,b3736,b3737,b3738,b3739	BEJAINNJ_01784	GEGCDOJO_02430	Escherichia_coli_1001275st1_E2_1001275B_160808	Escherichia_coli_BSD2780061687st2_A6_BSD2780061687_150420	5	75.5455	0.000738	3920965
b3735,b3736,b3737,b3738,b3739	BEJAINNJ_01784	GFADHEJD_04098	Escherichia_coli_1001275st1_E2_1001275B_160808	Escherichia_coli_BSD2780120874st1_A7_BSD2780120874_150323	5	67.1543	0.001282	3920965
b3735,b3736,b3737,b3738,b3739	BEJAINNJ_01784	PNBLOCDE_01330	Escherichia_coli_1001275st1_E2_1001275B_160808	Escherichia_coli_BSD2780120875st1_D4_BSD2780120875_150330	5	222.353	0	3920965
b3735,b3736,b3737,b3738,b3739	BEJAINNJ_01784	FHBFBBAK_02496	Escherichia_coli_1001275st1_E2_1001275B_160808	Escherichia_coli_BSD2780120875st2_F6_BSD2780120875_150330	5	197.276	0.000738	3920965
b3735,b3736,b3737,b3738,b3739	BEJAINNJ_01784	MMBBNHEI_01503	Escherichia_coli_1001275st1_E2_1001275B_160808	Escherichia_coli_J1100102st1_B7_J1100102_180507	5	97.8031	0.000738	3920965
b3735,b3736,b3737,b3738,b3739	BEJAINNJ_01784	GABKINME_03822	Escherichia_coli_1001275st1_E2_1001275B_160808	Escherichia_coli_J1101004st1_B4_J1101004_170508	5	231.202	0	3920965
b3735,b3736,b3737,b3738,b3739	HOBHOHIN_02162	IKPFDOPN_03566	Escherichia_coli_1001283st1_A11_1001283B150217_161031	Escherichia_coli_1001099st1_A12_1001099B_141217	5	46.4241	0	3920965
b3735,b3736,b3737,b3738,b3739	HOBHOHIN_02162	FNJAMFEM_01946	Escherichia_coli_1001283st1_A11_1001283B150217_161031	Escherichia_coli_1001136st1_D8_1001136B_160425	5	215.157	0	3920965
b3735,b3736,b3737,b3738,b3739	HOBHOHIN_02162	AIMPBNFK_03122	Escherichia_coli_1001283st1_A11_1001283B150217_161031	Escherichia_coli_1001262st1_E12_1001262B_160229	5	83.8989	0.000738	3920965
b3735,b3736,b3737,b3738,b3739	HOBHOHIN_02162	HLMHOKNL_01819	Escherichia_coli_1001283st1_A11_1001283B150217_161031	Escherichia_coli_1001262st2_F7_1001262B_160229	5	0.92631	0.000738	3920965
b3735,b3736,b3737,b3738,b3739	HOBHOHIN_02162	CPJHNLKA_03577	Escherichia_coli_1001283st1_A11_1001283B150217_161031	Escherichia_coli_1001302st1_A12_1001302B_160321	5	16.6932	0.000738	3920965
b3735,b3736,b3737,b3738,b3739	HOBHOHIN_02162	MLLJGONC_02466	Escherichia_coli_1001283st1_A11_1001283B150217_161031	Escherichia_coli_BSD2780061687st1_E2_BSD2780061687_150420	5	190.399	0	3920965
b3735,b3736,b3737,b3738,b3739	HOBHOHIN_02162	GEGCDOJO_02430	Escherichia_coli_1001283st1_A11_1001283B150217_161031	Escherichia_coli_BSD2780061687st2_A6_BSD2780061687_150420	5	85.9386	0.000738	3920965
b3735,b3736,b3737,b3738,b3739	HOBHOHIN_02162	GFADHEJD_04098	Escherichia_coli_1001283st1_A11_1001283B150217_161031	Escherichia_coli_BSD2780120874st1_A7_BSD2780120874_150323	5	94.3298	0.001282	3920965
b3735,b3736,b3737,b3738,b3739	HOBHOHIN_02162	PNBLOCDE_01330	Escherichia_coli_1001283st1_A11_1001283B150217_161031	Escherichia_coli_BSD2780120875st1_D4_BSD2780120875_150330	5	60.8687	0	3920965
b3735,b3736,b3737,b3738,b3739	HOBHOHIN_02162	FHBFBBAK_02496	Escherichia_coli_1001283st1_A11_1001283B150217_161031	Escherichia_coli_BSD2780120875st2_F6_BSD2780120875_150330	5	35.7923	0.000738	3920965
b3735,b3736,b3737,b3738,b3739	HOBHOHIN_02162	MMBBNHEI_01503	Escherichia_coli_1001283st1_A11_1001283B150217_161031	Escherichia_coli_J1100102st1_B7_J1100102_180507	5	63.681	0.000738	3920965
b3735,b3736,b3737,b3738,b3739	HOBHOHIN_02162	GABKINME_03822	Escherichia_coli_1001283st1_A11_1001283B150217_161031	Escherichia_coli_J1101004st1_B4_J1101004_170508	5	69.7179	0	3920965
b3735,b3736,b3737,b3738,b3739	CPJHNLKA_03577	AIMPBNFK_03122	Escherichia_coli_1001302st1_A12_1001302B_160321	Escherichia_coli_1001262st1_E12_1001262B_160229	5	67.2056	0	3920965
b3735,b3736,b3737,b3738,b3739	CPJHNLKA_03577	GFADHEJD_04098	Escherichia_coli_1001302st1_A12_1001302B_160321	Escherichia_coli_BSD2780120874st1_A7_BSD2780120874_150323	5	77.6365	0.00202	3920965
b3735,b3736,b3737,b3738,b3739	CPJHNLKA_03577	MMBBNHEI_01503	Escherichia_coli_1001302st1_A12_1001302B_160321	Escherichia_coli_J1100102st1_B7_J1100102_180507	5	46.9877	0	3920965
b3735,b3736,b3737,b3738,b3739	MLLJGONC_02466	AIMPBNFK_03122	Escherichia_coli_BSD2780061687st1_E2_BSD2780061687_150420	Escherichia_coli_1001262st1_E12_1001262B_160229	5	106.5	0.000738	3920965
b3735,b3736,b3737,b3738,b3739	MLLJGONC_02466	HLMHOKNL_01819	Escherichia_coli_BSD2780061687st1_E2_BSD2780061687_150420	Escherichia_coli_1001262st2_F7_1001262B_160229	5	191.325	0.000738	3920965
b3735,b3736,b3737,b3738,b3739	MLLJGONC_02466	CPJHNLKA_03577	Escherichia_coli_BSD2780061687st1_E2_BSD2780061687_150420	Escherichia_coli_1001302st1_A12_1001302B_160321	5	173.705	0.000738	3920965
b3735,b3736,b3737,b3738,b3739	MLLJGONC_02466	GFADHEJD_04098	Escherichia_coli_BSD2780061687st1_E2_BSD2780061687_150420	Escherichia_coli_BSD2780120874st1_A7_BSD2780120874_150323	5	96.0688	0.001282	3920965
b3735,b3736,b3737,b3738,b3739	MLLJGONC_02466	MMBBNHEI_01503	Escherichia_coli_BSD2780061687st1_E2_BSD2780061687_150420	Escherichia_coli_J1100102st1_B7_J1100102_180507	5	126.718	0.000738	3920965
b3735,b3736,b3737,b3738,b3739	GEGCDOJO_02430	IKPFDOPN_03566	Escherichia_coli_BSD2780061687st2_A6_BSD2780061687_150420	Escherichia_coli_1001099st1_A12_1001099B_141217	5	39.5145	0.000738	3920965
b3735,b3736,b3737,b3738,b3739	GEGCDOJO_02430	AIMPBNFK_03122	Escherichia_coli_BSD2780061687st2_A6_BSD2780061687_150420	Escherichia_coli_1001262st1_E12_1001262B_160229	5	2.03969	0	3920965
b3735,b3736,b3737,b3738,b3739	GEGCDOJO_02430	HLMHOKNL_01819	Escherichia_coli_BSD2780061687st2_A6_BSD2780061687_150420	Escherichia_coli_1001262st2_F7_1001262B_160229	5	86.8649	0	3920965
b3735,b3736,b3737,b3738,b3739	GEGCDOJO_02430	CPJHNLKA_03577	Escherichia_coli_BSD2780061687st2_A6_BSD2780061687_150420	Escherichia_coli_1001302st1_A12_1001302B_160321	5	69.2453	0	3920965
b3735,b3736,b3737,b3738,b3739	GEGCDOJO_02430	MLLJGONC_02466	Escherichia_coli_BSD2780061687st2_A6_BSD2780061687_150420	Escherichia_coli_BSD2780061687st1_E2_BSD2780061687_150420	5	104.46	0.000738	3920965
b3735,b3736,b3737,b3738,b3739	GEGCDOJO_02430	GFADHEJD_04098	Escherichia_coli_BSD2780061687st2_A6_BSD2780061687_150420	Escherichia_coli_BSD2780120874st1_A7_BSD2780120874_150323	5	8.39122	0.00202	3920965
b3735,b3736,b3737,b3738,b3739	GEGCDOJO_02430	PNBLOCDE_01330	Escherichia_coli_BSD2780061687st2_A6_BSD2780061687_150420	Escherichia_coli_BSD2780120875st1_D4_BSD2780120875_150330	5	146.807	0.000738	3920965
b3735,b3736,b3737,b3738,b3739	GEGCDOJO_02430	MMBBNHEI_01503	Escherichia_coli_BSD2780061687st2_A6_BSD2780061687_150420	Escherichia_coli_J1100102st1_B7_J1100102_180507	5	22.2576	0	3920965
b3735,b3736,b3737,b3738,b3739	PNBLOCDE_01330	AIMPBNFK_03122	Escherichia_coli_BSD2780120875st1_D4_BSD2780120875_150330	Escherichia_coli_1001262st1_E12_1001262B_160229	5	144.768	0.000738	3920965
b3735,b3736,b3737,b3738,b3739	PNBLOCDE_01330	HLMHOKNL_01819	Escherichia_coli_BSD2780120875st1_D4_BSD2780120875_150330	Escherichia_coli_1001262st2_F7_1001262B_160229	5	59.9424	0.000738	3920965
b3735,b3736,b3737,b3738,b3739	PNBLOCDE_01330	CPJHNLKA_03577	Escherichia_coli_BSD2780120875st1_D4_BSD2780120875_150330	Escherichia_coli_1001302st1_A12_1001302B_160321	5	77.5619	0.000738	3920965
b3735,b3736,b3737,b3738,b3739	PNBLOCDE_01330	MLLJGONC_02466	Escherichia_coli_BSD2780120875st1_D4_BSD2780120875_150330	Escherichia_coli_BSD2780061687st1_E2_BSD2780061687_150420	5	251.267	0	3920965
b3735,b3736,b3737,b3738,b3739	PNBLOCDE_01330	GFADHEJD_04098	Escherichia_coli_BSD2780120875st1_D4_BSD2780120875_150330	Escherichia_coli_BSD2780120874st1_A7_BSD2780120874_150323	5	155.198	0.001282	3920965
b3735,b3736,b3737,b3738,b3739	PNBLOCDE_01330	MMBBNHEI_01503	Escherichia_coli_BSD2780120875st1_D4_BSD2780120875_150330	Escherichia_coli_J1100102st1_B7_J1100102_180507	5	124.55	0.000738	3920965
b3735,b3736,b3737,b3738,b3739	FHBFBBAK_02496	IKPFDOPN_03566	Escherichia_coli_BSD2780120875st2_F6_BSD2780120875_150330	Escherichia_coli_1001099st1_A12_1001099B_141217	5	82.2164	0.000738	3920965
b3735,b3736,b3737,b3738,b3739	FHBFBBAK_02496	FNJAMFEM_01946	Escherichia_coli_BSD2780120875st2_F6_BSD2780120875_150330	Escherichia_coli_1001136st1_D8_1001136B_160425	5	250.949	0.000738	3920965
b3735,b3736,b3737,b3738,b3739	FHBFBBAK_02496	AIMPBNFK_03122	Escherichia_coli_BSD2780120875st2_F6_BSD2780120875_150330	Escherichia_coli_1001262st1_E12_1001262B_160229	5	119.691	0	3920965
b3735,b3736,b3737,b3738,b3739	FHBFBBAK_02496	HLMHOKNL_01819	Escherichia_coli_BSD2780120875st2_F6_BSD2780120875_150330	Escherichia_coli_1001262st2_F7_1001262B_160229	5	34.866	0	3920965
b3735,b3736,b3737,b3738,b3739	FHBFBBAK_02496	CPJHNLKA_03577	Escherichia_coli_BSD2780120875st2_F6_BSD2780120875_150330	Escherichia_coli_1001302st1_A12_1001302B_160321	5	52.4855	0	3920965
b3735,b3736,b3737,b3738,b3739	FHBFBBAK_02496	MLLJGONC_02466	Escherichia_coli_BSD2780120875st2_F6_BSD2780120875_150330	Escherichia_coli_BSD2780061687st1_E2_BSD2780061687_150420	5	226.191	0.000738	3920965
b3735,b3736,b3737,b3738,b3739	FHBFBBAK_02496	GEGCDOJO_02430	Escherichia_coli_BSD2780120875st2_F6_BSD2780120875_150330	Escherichia_coli_BSD2780061687st2_A6_BSD2780061687_150420	5	121.731	0	3920965
b3735,b3736,b3737,b3738,b3739	FHBFBBAK_02496	GFADHEJD_04098	Escherichia_coli_BSD2780120875st2_F6_BSD2780120875_150330	Escherichia_coli_BSD2780120874st1_A7_BSD2780120874_150323	5	130.122	0.00202	3920965
b3735,b3736,b3737,b3738,b3739	FHBFBBAK_02496	PNBLOCDE_01330	Escherichia_coli_BSD2780120875st2_F6_BSD2780120875_150330	Escherichia_coli_BSD2780120875st1_D4_BSD2780120875_150330	5	25.0764	0.000738	3920965
b3735,b3736,b3737,b3738,b3739	FHBFBBAK_02496	MMBBNHEI_01503	Escherichia_coli_BSD2780120875st2_F6_BSD2780120875_150330	Escherichia_coli_J1100102st1_B7_J1100102_180507	5	99.4733	0	3920965
b3735,b3736,b3737,b3738,b3739	MMBBNHEI_01503	GFADHEJD_04098	Escherichia_coli_J1100102st1_B7_J1100102_180507	Escherichia_coli_BSD2780120874st1_A7_BSD2780120874_150323	5	30.6488	0.00202	3920965
b3735,b3736,b3737,b3738,b3739	GABKINME_03822	IKPFDOPN_03566	Escherichia_coli_J1101004st1_B4_J1101004_170508	Escherichia_coli_1001099st1_A12_1001099B_141217	5	116.142	0	3920965
b3735,b3736,b3737,b3738,b3739	GABKINME_03822	FNJAMFEM_01946	Escherichia_coli_J1101004st1_B4_J1101004_170508	Escherichia_coli_1001136st1_D8_1001136B_160425	5	284.875	0	3920965
b3735,b3736,b3737,b3738,b3739	GABKINME_03822	AIMPBNFK_03122	Escherichia_coli_J1101004st1_B4_J1101004_170508	Escherichia_coli_1001262st1_E12_1001262B_160229	5	153.617	0.000738	3920965
b3735,b3736,b3737,b3738,b3739	GABKINME_03822	HLMHOKNL_01819	Escherichia_coli_J1101004st1_B4_J1101004_170508	Escherichia_coli_1001262st2_F7_1001262B_160229	5	68.7916	0.000738	3920965
b3735,b3736,b3737,b3738,b3739	GABKINME_03822	CPJHNLKA_03577	Escherichia_coli_J1101004st1_B4_J1101004_170508	Escherichia_coli_1001302st1_A12_1001302B_160321	5	86.4111	0.000738	3920965
b3735,b3736,b3737,b3738,b3739	GABKINME_03822	MLLJGONC_02466	Escherichia_coli_J1101004st1_B4_J1101004_170508	Escherichia_coli_BSD2780061687st1_E2_BSD2780061687_150420	5	260.116	0	3920965
b3735,b3736,b3737,b3738,b3739	GABKINME_03822	GEGCDOJO_02430	Escherichia_coli_J1101004st1_B4_J1101004_170508	Escherichia_coli_BSD2780061687st2_A6_BSD2780061687_150420	5	155.656	0.000738	3920965
b3735,b3736,b3737,b3738,b3739	GABKINME_03822	GFADHEJD_04098	Escherichia_coli_J1101004st1_B4_J1101004_170508	Escherichia_coli_BSD2780120874st1_A7_BSD2780120874_150323	5	164.048	0.001282	3920965
b3735,b3736,b3737,b3738,b3739	GABKINME_03822	PNBLOCDE_01330	Escherichia_coli_J1101004st1_B4_J1101004_170508	Escherichia_coli_BSD2780120875st1_D4_BSD2780120875_150330	5	8.84923	0	3920965
b3735,b3736,b3737,b3738,b3739	GABKINME_03822	FHBFBBAK_02496	Escherichia_coli_J1101004st1_B4_J1101004_170508	Escherichia_coli_BSD2780120875st2_F6_BSD2780120875_150330	5	33.9256	0.000738	3920965
b3735,b3736,b3737,b3738,b3739	GABKINME_03822	MMBBNHEI_01503	Escherichia_coli_J1101004st1_B4_J1101004_170508	Escherichia_coli_J1100102st1_B7_J1100102_180507	5	133.399	0.000738	3920965
b3736,b3737,b3738,b3739	IKPFDOPN_03565	AIMPBNFK_03121	Escherichia_coli_1001099st1_A12_1001099B_141217	Escherichia_coli_1001262st1_E12_1001262B_160229	5	37.4748	0.0009225	3921239
b3736,b3737,b3738,b3739	IKPFDOPN_03565	HLMHOKNL_01818	Escherichia_coli_1001099st1_A12_1001099B_141217	Escherichia_coli_1001262st2_F7_1001262B_160229	5	47.3504	0.0009225	3921239
b3736,b3737,b3738,b3739	IKPFDOPN_03565	CPJHNLKA_03576	Escherichia_coli_1001099st1_A12_1001099B_141217	Escherichia_coli_1001302st1_A12_1001302B_160321	5	29.7308	0.0009225	3921239
b3736,b3737,b3738,b3739	IKPFDOPN_03565	MLLJGONC_02467	Escherichia_coli_1001099st1_A12_1001099B_141217	Escherichia_coli_BSD2780061687st1_E2_BSD2780061687_150420	5	143.975	0	3921239
b3736,b3737,b3738,b3739	IKPFDOPN_03565	GFADHEJD_04097	Escherichia_coli_1001099st1_A12_1001099B_141217	Escherichia_coli_BSD2780120874st1_A7_BSD2780120874_150323	5	47.9057	0.0016025	3921239
b3736,b3737,b3738,b3739	IKPFDOPN_03565	PNBLOCDE_01329	Escherichia_coli_1001099st1_A12_1001099B_141217	Escherichia_coli_BSD2780120875st1_D4_BSD2780120875_150330	5	107.293	0	3921239
b3736,b3737,b3738,b3739	IKPFDOPN_03565	MMBBNHEI_01504	Escherichia_coli_1001099st1_A12_1001099B_141217	Escherichia_coli_J1100102st1_B7_J1100102_180507	5	17.2569	0.0009225	3921239
b3736,b3737,b3738,b3739	MLMEICLC_01847	IKPFDOPN_03565	Escherichia_coli_1001099st1_A2_J1101437_171009	Escherichia_coli_1001099st1_A12_1001099B_141217	5	28.9439	0	3921239
b3736,b3737,b3738,b3739	MLMEICLC_01847	FNJAMFEM_01945	Escherichia_coli_1001099st1_A2_J1101437_171009	Escherichia_coli_1001136st1_D8_1001136B_160425	5	139.789	0	3921239
b3736,b3737,b3738,b3739	MLMEICLC_01847	AIMPBNFK_03121	Escherichia_coli_1001099st1_A2_J1101437_171009	Escherichia_coli_1001262st1_E12_1001262B_160229	5	8.5309	0.0009225	3921239
b3736,b3737,b3738,b3739	MLMEICLC_01847	HLMHOKNL_01818	Escherichia_coli_1001099st1_A2_J1101437_171009	Escherichia_coli_1001262st2_F7_1001262B_160229	5	76.2943	0.0009225	3921239
b3736,b3737,b3738,b3739	MLMEICLC_01847	ILODDOGK_00807	Escherichia_coli_1001099st1_A2_J1101437_171009	Escherichia_coli_1001271st1_G3_1001271B_150615	5	132.807	0	3921239
b3736,b3737,b3738,b3739	MLMEICLC_01847	BEJAINNJ_01783	Escherichia_coli_1001099st1_A2_J1101437_171009	Escherichia_coli_1001275st1_E2_1001275B_160808	5	86.1161	0	3921239
b3736,b3737,b3738,b3739	MLMEICLC_01847	HOBHOHIN_02161	Escherichia_coli_1001099st1_A2_J1101437_171009	Escherichia_coli_1001283st1_A11_1001283B150217_161031	5	75.3679	0	3921239
b3736,b3737,b3738,b3739	MLMEICLC_01847	CPJHNLKA_03576	Escherichia_coli_1001099st1_A2_J1101437_171009	Escherichia_coli_1001302st1_A12_1001302B_160321	5	58.6747	0.0009225	3921239
b3736,b3737,b3738,b3739	MLMEICLC_01847	MLLJGONC_02467	Escherichia_coli_1001099st1_A2_J1101437_171009	Escherichia_coli_BSD2780061687st1_E2_BSD2780061687_150420	5	115.031	0	3921239
b3736,b3737,b3738,b3739	MLMEICLC_01847	GEGCDOJO_02431	Escherichia_coli_1001099st1_A2_J1101437_171009	Escherichia_coli_BSD2780061687st2_A6_BSD2780061687_150420	5	10.5706	0.0009225	3921239
b3736,b3737,b3738,b3739	MLMEICLC_01847	GFADHEJD_04097	Escherichia_coli_1001099st1_A2_J1101437_171009	Escherichia_coli_BSD2780120874st1_A7_BSD2780120874_150323	5	18.9618	0.0016025	3921239
b3736,b3737,b3738,b3739	MLMEICLC_01847	PNBLOCDE_01329	Escherichia_coli_1001099st1_A2_J1101437_171009	Escherichia_coli_BSD2780120875st1_D4_BSD2780120875_150330	5	136.237	0	3921239
b3736,b3737,b3738,b3739	MLMEICLC_01847	FHBFBBAK_02495	Escherichia_coli_1001099st1_A2_J1101437_171009	Escherichia_coli_BSD2780120875st2_F6_BSD2780120875_150330	5	111.16	0.0009225	3921239
b3736,b3737,b3738,b3739	MLMEICLC_01847	MMBBNHEI_01504	Escherichia_coli_1001099st1_A2_J1101437_171009	Escherichia_coli_J1100102st1_B7_J1100102_180507	5	11.687	0.0009225	3921239
b3736,b3737,b3738,b3739	MLMEICLC_01847	GABKINME_03821	Escherichia_coli_1001099st1_A2_J1101437_171009	Escherichia_coli_J1101004st1_B4_J1101004_170508	5	145.086	0	3921239
b3736,b3737,b3738,b3739	FNJAMFEM_01945	IKPFDOPN_03565	Escherichia_coli_1001136st1_D8_1001136B_160425	Escherichia_coli_1001099st1_A12_1001099B_141217	5	168.733	0	3921239
b3736,b3737,b3738,b3739	FNJAMFEM_01945	AIMPBNFK_03121	Escherichia_coli_1001136st1_D8_1001136B_160425	Escherichia_coli_1001262st1_E12_1001262B_160229	5	131.258	0.0009225	3921239
b3736,b3737,b3738,b3739	FNJAMFEM_01945	HLMHOKNL_01818	Escherichia_coli_1001136st1_D8_1001136B_160425	Escherichia_coli_1001262st2_F7_1001262B_160229	5	216.083	0.0009225	3921239
b3736,b3737,b3738,b3739	FNJAMFEM_01945	CPJHNLKA_03576	Escherichia_coli_1001136st1_D8_1001136B_160425	Escherichia_coli_1001302st1_A12_1001302B_160321	5	198.464	0.0009225	3921239
b3736,b3737,b3738,b3739	FNJAMFEM_01945	MLLJGONC_02467	Escherichia_coli_1001136st1_D8_1001136B_160425	Escherichia_coli_BSD2780061687st1_E2_BSD2780061687_150420	5	24.7584	0	3921239
b3736,b3737,b3738,b3739	FNJAMFEM_01945	GEGCDOJO_02431	Escherichia_coli_1001136st1_D8_1001136B_160425	Escherichia_coli_BSD2780061687st2_A6_BSD2780061687_150420	5	129.218	0.0009225	3921239
b3736,b3737,b3738,b3739	FNJAMFEM_01945	GFADHEJD_04097	Escherichia_coli_1001136st1_D8_1001136B_160425	Escherichia_coli_BSD2780120874st1_A7_BSD2780120874_150323	5	120.827	0.0016025	3921239
b3736,b3737,b3738,b3739	FNJAMFEM_01945	PNBLOCDE_01329	Escherichia_coli_1001136st1_D8_1001136B_160425	Escherichia_coli_BSD2780120875st1_D4_BSD2780120875_150330	5	276.026	0	3921239
b3736,b3737,b3738,b3739	FNJAMFEM_01945	MMBBNHEI_01504	Escherichia_coli_1001136st1_D8_1001136B_160425	Escherichia_coli_J1100102st1_B7_J1100102_180507	5	151.476	0.0009225	3921239
b3736,b3737,b3738,b3739	AIMPBNFK_03121	GFADHEJD_04097	Escherichia_coli_1001262st1_E12_1001262B_160229	Escherichia_coli_BSD2780120874st1_A7_BSD2780120874_150323	5	10.4309	0.002525	3921239
b3736,b3737,b3738,b3739	AIMPBNFK_03121	MMBBNHEI_01504	Escherichia_coli_1001262st1_E12_1001262B_160229	Escherichia_coli_J1100102st1_B7_J1100102_180507	5	20.2179	0	3921239
b3736,b3737,b3738,b3739	HLMHOKNL_01818	AIMPBNFK_03121	Escherichia_coli_1001262st2_F7_1001262B_160229	Escherichia_coli_1001262st1_E12_1001262B_160229	5	84.8252	0	3921239
b3736,b3737,b3738,b3739	HLMHOKNL_01818	CPJHNLKA_03576	Escherichia_coli_1001262st2_F7_1001262B_160229	Escherichia_coli_1001302st1_A12_1001302B_160321	5	17.6196	0	3921239
b3736,b3737,b3738,b3739	HLMHOKNL_01818	GFADHEJD_04097	Escherichia_coli_1001262st2_F7_1001262B_160229	Escherichia_coli_BSD2780120874st1_A7_BSD2780120874_150323	5	95.2561	0.002525	3921239
b3736,b3737,b3738,b3739	HLMHOKNL_01818	MMBBNHEI_01504	Escherichia_coli_1001262st2_F7_1001262B_160229	Escherichia_coli_J1100102st1_B7_J1100102_180507	5	64.6073	0	3921239
b3736,b3737,b3738,b3739	ILODDOGK_00807	IKPFDOPN_03565	Escherichia_coli_1001271st1_G3_1001271B_150615	Escherichia_coli_1001099st1_A12_1001099B_141217	5	103.863	0	3921239
b3736,b3737,b3738,b3739	ILODDOGK_00807	FNJAMFEM_01945	Escherichia_coli_1001271st1_G3_1001271B_150615	Escherichia_coli_1001136st1_D8_1001136B_160425	5	272.596	0	3921239
b3736,b3737,b3738,b3739	ILODDOGK_00807	AIMPBNFK_03121	Escherichia_coli_1001271st1_G3_1001271B_150615	Escherichia_coli_1001262st1_E12_1001262B_160229	5	141.338	0.0009225	3921239
b3736,b3737,b3738,b3739	ILODDOGK_00807	HLMHOKNL_01818	Escherichia_coli_1001271st1_G3_1001271B_150615	Escherichia_coli_1001262st2_F7_1001262B_160229	5	56.5123	0.0009225	3921239
b3736,b3737,b3738,b3739	ILODDOGK_00807	HOBHOHIN_02161	Escherichia_coli_1001271st1_G3_1001271B_150615	Escherichia_coli_1001283st1_A11_1001283B150217_161031	5	57.4386	0	3921239
b3736,b3737,b3738,b3739	ILODDOGK_00807	CPJHNLKA_03576	Escherichia_coli_1001271st1_G3_1001271B_150615	Escherichia_coli_1001302st1_A12_1001302B_160321	5	74.1319	0.0009225	3921239
b3736,b3737,b3738,b3739	ILODDOGK_00807	MLLJGONC_02467	Escherichia_coli_1001271st1_G3_1001271B_150615	Escherichia_coli_BSD2780061687st1_E2_BSD2780061687_150420	5	247.837	0	3921239
b3736,b3737,b3738,b3739	ILODDOGK_00807	GEGCDOJO_02431	Escherichia_coli_1001271st1_G3_1001271B_150615	Escherichia_coli_BSD2780061687st2_A6_BSD2780061687_150420	5	143.377	0.0009225	3921239
b3736,b3737,b3738,b3739	ILODDOGK_00807	GFADHEJD_04097	Escherichia_coli_1001271st1_G3_1001271B_150615	Escherichia_coli_BSD2780120874st1_A7_BSD2780120874_150323	5	151.768	0.0016025	3921239
b3736,b3737,b3738,b3739	ILODDOGK_00807	PNBLOCDE_01329	Escherichia_coli_1001271st1_G3_1001271B_150615	Escherichia_coli_BSD2780120875st1_D4_BSD2780120875_150330	5	3.43005	0	3921239
b3736,b3737,b3738,b3739	ILODDOGK_00807	FHBFBBAK_02495	Escherichia_coli_1001271st1_G3_1001271B_150615	Escherichia_coli_BSD2780120875st2_F6_BSD2780120875_150330	5	21.6463	0.0009225	3921239
b3736,b3737,b3738,b3739	ILODDOGK_00807	MMBBNHEI_01504	Escherichia_coli_1001271st1_G3_1001271B_150615	Escherichia_coli_J1100102st1_B7_J1100102_180507	5	121.12	0.0009225	3921239
b3736,b3737,b3738,b3739	ILODDOGK_00807	GABKINME_03821	Escherichia_coli_1001271st1_G3_1001271B_150615	Escherichia_coli_J1101004st1_B4_J1101004_170508	5	12.2793	0	3921239
b3736,b3737,b3738,b3739	BEJAINNJ_01783	IKPFDOPN_03565	Escherichia_coli_1001275st1_E2_1001275B_160808	Escherichia_coli_1001099st1_A12_1001099B_141217	5	115.06	0	3921239
b3736,b3737,b3738,b3739	BEJAINNJ_01783	FNJAMFEM_01945	Escherichia_coli_1001275st1_E2_1001275B_160808	Escherichia_coli_1001136st1_D8_1001136B_160425	5	53.6729	0	3921239
b3736,b3737,b3738,b3739	BEJAINNJ_01783	AIMPBNFK_03121	Escherichia_coli_1001275st1_E2_1001275B_160808	Escherichia_coli_1001262st1_E12_1001262B_160229	5	77.5852	0.0009225	3921239
b3736,b3737,b3738,b3739	BEJAINNJ_01783	HLMHOKNL_01818	Escherichia_coli_1001275st1_E2_1001275B_160808	Escherichia_coli_1001262st2_F7_1001262B_160229	5	162.41	0.0009225	3921239
b3736,b3737,b3738,b3739	BEJAINNJ_01783	ILODDOGK_00807	Escherichia_coli_1001275st1_E2_1001275B_160808	Escherichia_coli_1001271st1_G3_1001271B_150615	5	218.923	0	3921239
b3736,b3737,b3738,b3739	BEJAINNJ_01783	HOBHOHIN_02161	Escherichia_coli_1001275st1_E2_1001275B_160808	Escherichia_coli_1001283st1_A11_1001283B150217_161031	5	161.484	0	3921239
b3736,b3737,b3738,b3739	BEJAINNJ_01783	CPJHNLKA_03576	Escherichia_coli_1001275st1_E2_1001275B_160808	Escherichia_coli_1001302st1_A12_1001302B_160321	5	144.791	0.0009225	3921239
b3736,b3737,b3738,b3739	BEJAINNJ_01783	MLLJGONC_02467	Escherichia_coli_1001275st1_E2_1001275B_160808	Escherichia_coli_BSD2780061687st1_E2_BSD2780061687_150420	5	28.9145	0	3921239
b3736,b3737,b3738,b3739	BEJAINNJ_01783	GEGCDOJO_02431	Escherichia_coli_1001275st1_E2_1001275B_160808	Escherichia_coli_BSD2780061687st2_A6_BSD2780061687_150420	5	75.5455	0.0009225	3921239
b3736,b3737,b3738,b3739	BEJAINNJ_01783	GFADHEJD_04097	Escherichia_coli_1001275st1_E2_1001275B_160808	Escherichia_coli_BSD2780120874st1_A7_BSD2780120874_150323	5	67.1543	0.0016025	3921239
b3736,b3737,b3738,b3739	BEJAINNJ_01783	PNBLOCDE_01329	Escherichia_coli_1001275st1_E2_1001275B_160808	Escherichia_coli_BSD2780120875st1_D4_BSD2780120875_150330	5	222.353	0	3921239
b3736,b3737,b3738,b3739	BEJAINNJ_01783	FHBFBBAK_02495	Escherichia_coli_1001275st1_E2_1001275B_160808	Escherichia_coli_BSD2780120875st2_F6_BSD2780120875_150330	5	197.276	0.0009225	3921239
b3736,b3737,b3738,b3739	BEJAINNJ_01783	MMBBNHEI_01504	Escherichia_coli_1001275st1_E2_1001275B_160808	Escherichia_coli_J1100102st1_B7_J1100102_180507	5	97.8031	0.0009225	3921239
b3736,b3737,b3738,b3739	BEJAINNJ_01783	GABKINME_03821	Escherichia_coli_1001275st1_E2_1001275B_160808	Escherichia_coli_J1101004st1_B4_J1101004_170508	5	231.202	0	3921239
b3736,b3737,b3738,b3739	HOBHOHIN_02161	IKPFDOPN_03565	Escherichia_coli_1001283st1_A11_1001283B150217_161031	Escherichia_coli_1001099st1_A12_1001099B_141217	5	46.4241	0	3921239
b3736,b3737,b3738,b3739	HOBHOHIN_02161	FNJAMFEM_01945	Escherichia_coli_1001283st1_A11_1001283B150217_161031	Escherichia_coli_1001136st1_D8_1001136B_160425	5	215.157	0	3921239
b3736,b3737,b3738,b3739	HOBHOHIN_02161	AIMPBNFK_03121	Escherichia_coli_1001283st1_A11_1001283B150217_161031	Escherichia_coli_1001262st1_E12_1001262B_160229	5	83.8989	0.0009225	3921239
b3736,b3737,b3738,b3739	HOBHOHIN_02161	HLMHOKNL_01818	Escherichia_coli_1001283st1_A11_1001283B150217_161031	Escherichia_coli_1001262st2_F7_1001262B_160229	5	0.92631	0.0009225	3921239
b3736,b3737,b3738,b3739	HOBHOHIN_02161	CPJHNLKA_03576	Escherichia_coli_1001283st1_A11_1001283B150217_161031	Escherichia_coli_1001302st1_A12_1001302B_160321	5	16.6932	0.0009225	3921239
b3736,b3737,b3738,b3739	HOBHOHIN_02161	MLLJGONC_02467	Escherichia_coli_1001283st1_A11_1001283B150217_161031	Escherichia_coli_BSD2780061687st1_E2_BSD2780061687_150420	5	190.399	0	3921239
b3736,b3737,b3738,b3739	HOBHOHIN_02161	GEGCDOJO_02431	Escherichia_coli_1001283st1_A11_1001283B150217_161031	Escherichia_coli_BSD2780061687st2_A6_BSD2780061687_150420	5	85.9386	0.0009225	3921239
b3736,b3737,b3738,b3739	HOBHOHIN_02161	GFADHEJD_04097	Escherichia_coli_1001283st1_A11_1001283B150217_161031	Escherichia_coli_BSD2780120874st1_A7_BSD2780120874_150323	5	94.3298	0.0016025	3921239
b3736,b3737,b3738,b3739	HOBHOHIN_02161	PNBLOCDE_01329	Escherichia_coli_1001283st1_A11_1001283B150217_161031	Escherichia_coli_BSD2780120875st1_D4_BSD2780120875_150330	5	60.8687	0	3921239
b3736,b3737,b3738,b3739	HOBHOHIN_02161	FHBFBBAK_02495	Escherichia_coli_1001283st1_A11_1001283B150217_161031	Escherichia_coli_BSD2780120875st2_F6_BSD2780120875_150330	5	35.7923	0.0009225	3921239
b3736,b3737,b3738,b3739	HOBHOHIN_02161	MMBBNHEI_01504	Escherichia_coli_1001283st1_A11_1001283B150217_161031	Escherichia_coli_J1100102st1_B7_J1100102_180507	5	63.681	0.0009225	3921239
b3736,b3737,b3738,b3739	HOBHOHIN_02161	GABKINME_03821	Escherichia_coli_1001283st1_A11_1001283B150217_161031	Escherichia_coli_J1101004st1_B4_J1101004_170508	5	69.7179	0	3921239
b3736,b3737,b3738,b3739	CPJHNLKA_03576	AIMPBNFK_03121	Escherichia_coli_1001302st1_A12_1001302B_160321	Escherichia_coli_1001262st1_E12_1001262B_160229	5	67.2056	0	3921239
b3736,b3737,b3738,b3739	CPJHNLKA_03576	GFADHEJD_04097	Escherichia_coli_1001302st1_A12_1001302B_160321	Escherichia_coli_BSD2780120874st1_A7_BSD2780120874_150323	5	77.6365	0.002525	3921239
b3736,b3737,b3738,b3739	CPJHNLKA_03576	MMBBNHEI_01504	Escherichia_coli_1001302st1_A12_1001302B_160321	Escherichia_coli_J1100102st1_B7_J1100102_180507	5	46.9877	0	3921239
b3736,b3737,b3738,b3739	MLLJGONC_02467	AIMPBNFK_03121	Escherichia_coli_BSD2780061687st1_E2_BSD2780061687_150420	Escherichia_coli_1001262st1_E12_1001262B_160229	5	106.5	0.0009225	3921239
b3736,b3737,b3738,b3739	MLLJGONC_02467	HLMHOKNL_01818	Escherichia_coli_BSD2780061687st1_E2_BSD2780061687_150420	Escherichia_coli_1001262st2_F7_1001262B_160229	5	191.325	0.0009225	3921239
b3736,b3737,b3738,b3739	MLLJGONC_02467	CPJHNLKA_03576	Escherichia_coli_BSD2780061687st1_E2_BSD2780061687_150420	Escherichia_coli_1001302st1_A12_1001302B_160321	5	173.705	0.0009225	3921239
b3736,b3737,b3738,b3739	MLLJGONC_02467	GFADHEJD_04097	Escherichia_coli_BSD2780061687st1_E2_BSD2780061687_150420	Escherichia_coli_BSD2780120874st1_A7_BSD2780120874_150323	5	96.0688	0.0016025	3921239
b3736,b3737,b3738,b3739	MLLJGONC_02467	MMBBNHEI_01504	Escherichia_coli_BSD2780061687st1_E2_BSD2780061687_150420	Escherichia_coli_J1100102st1_B7_J1100102_180507	5	126.718	0.0009225	3921239
b3736,b3737,b3738,b3739	GEGCDOJO_02431	IKPFDOPN_03565	Escherichia_coli_BSD2780061687st2_A6_BSD2780061687_150420	Escherichia_coli_1001099st1_A12_1001099B_141217	5	39.5145	0.0009225	3921239
b3736,b3737,b3738,b3739	GEGCDOJO_02431	AIMPBNFK_03121	Escherichia_coli_BSD2780061687st2_A6_BSD2780061687_150420	Escherichia_coli_1001262st1_E12_1001262B_160229	5	2.03969	0	3921239
b3736,b3737,b3738,b3739	GEGCDOJO_02431	HLMHOKNL_01818	Escherichia_coli_BSD2780061687st2_A6_BSD2780061687_150420	Escherichia_coli_1001262st2_F7_1001262B_160229	5	86.8649	0	3921239
b3736,b3737,b3738,b3739	GEGCDOJO_02431	CPJHNLKA_03576	Escherichia_coli_BSD2780061687st2_A6_BSD2780061687_150420	Escherichia_coli_1001302st1_A12_1001302B_160321	5	69.2453	0	3921239
b3736,b3737,b3738,b3739	GEGCDOJO_02431	MLLJGONC_02467	Escherichia_coli_BSD2780061687st2_A6_BSD2780061687_150420	Escherichia_coli_BSD2780061687st1_E2_BSD2780061687_150420	5	104.46	0.0009225	3921239
b3736,b3737,b3738,b3739	GEGCDOJO_02431	GFADHEJD_04097	Escherichia_coli_BSD2780061687st2_A6_BSD2780061687_150420	Escherichia_coli_BSD2780120874st1_A7_BSD2780120874_150323	5	8.39122	0.002525	3921239
b3736,b3737,b3738,b3739	GEGCDOJO_02431	PNBLOCDE_01329	Escherichia_coli_BSD2780061687st2_A6_BSD2780061687_150420	Escherichia_coli_BSD2780120875st1_D4_BSD2780120875_150330	5	146.807	0.0009225	3921239
b3736,b3737,b3738,b3739	GEGCDOJO_02431	MMBBNHEI_01504	Escherichia_coli_BSD2780061687st2_A6_BSD2780061687_150420	Escherichia_coli_J1100102st1_B7_J1100102_180507	5	22.2576	0	3921239
b3736,b3737,b3738,b3739	PNBLOCDE_01329	AIMPBNFK_03121	Escherichia_coli_BSD2780120875st1_D4_BSD2780120875_150330	Escherichia_coli_1001262st1_E12_1001262B_160229	5	144.768	0.0009225	3921239
b3736,b3737,b3738,b3739	PNBLOCDE_01329	HLMHOKNL_01818	Escherichia_coli_BSD2780120875st1_D4_BSD2780120875_150330	Escherichia_coli_1001262st2_F7_1001262B_160229	5	59.9424	0.0009225	3921239
b3736,b3737,b3738,b3739	PNBLOCDE_01329	CPJHNLKA_03576	Escherichia_coli_BSD2780120875st1_D4_BSD2780120875_150330	Escherichia_coli_1001302st1_A12_1001302B_160321	5	77.5619	0.0009225	3921239
b3736,b3737,b3738,b3739	PNBLOCDE_01329	MLLJGONC_02467	Escherichia_coli_BSD2780120875st1_D4_BSD2780120875_150330	Escherichia_coli_BSD2780061687st1_E2_BSD2780061687_150420	5	251.267	0	3921239
b3736,b3737,b3738,b3739	PNBLOCDE_01329	GFADHEJD_04097	Escherichia_coli_BSD2780120875st1_D4_BSD2780120875_150330	Escherichia_coli_BSD2780120874st1_A7_BSD2780120874_150323	5	155.198	0.0016025	3921239
b3736,b3737,b3738,b3739	PNBLOCDE_01329	MMBBNHEI_01504	Escherichia_coli_BSD2780120875st1_D4_BSD2780120875_150330	Escherichia_coli_J1100102st1_B7_J1100102_180507	5	124.55	0.0009225	3921239
b3736,b3737,b3738,b3739	FHBFBBAK_02495	IKPFDOPN_03565	Escherichia_coli_BSD2780120875st2_F6_BSD2780120875_150330	Escherichia_coli_1001099st1_A12_1001099B_141217	5	82.2164	0.0009225	3921239
b3736,b3737,b3738,b3739	FHBFBBAK_02495	FNJAMFEM_01945	Escherichia_coli_BSD2780120875st2_F6_BSD2780120875_150330	Escherichia_coli_1001136st1_D8_1001136B_160425	5	250.949	0.0009225	3921239
b3736,b3737,b3738,b3739	FHBFBBAK_02495	AIMPBNFK_03121	Escherichia_coli_BSD2780120875st2_F6_BSD2780120875_150330	Escherichia_coli_1001262st1_E12_1001262B_160229	5	119.691	0	3921239
b3736,b3737,b3738,b3739	FHBFBBAK_02495	HLMHOKNL_01818	Escherichia_coli_BSD2780120875st2_F6_BSD2780120875_150330	Escherichia_coli_1001262st2_F7_1001262B_160229	5	34.866	0	3921239
b3736,b3737,b3738,b3739	FHBFBBAK_02495	CPJHNLKA_03576	Escherichia_coli_BSD2780120875st2_F6_BSD2780120875_150330	Escherichia_coli_1001302st1_A12_1001302B_160321	5	52.4855	0	3921239
b3736,b3737,b3738,b3739	FHBFBBAK_02495	MLLJGONC_02467	Escherichia_coli_BSD2780120875st2_F6_BSD2780120875_150330	Escherichia_coli_BSD2780061687st1_E2_BSD2780061687_150420	5	226.191	0.0009225	3921239
b3736,b3737,b3738,b3739	FHBFBBAK_02495	GEGCDOJO_02431	Escherichia_coli_BSD2780120875st2_F6_BSD2780120875_150330	Escherichia_coli_BSD2780061687st2_A6_BSD2780061687_150420	5	121.731	0	3921239
b3736,b3737,b3738,b3739	FHBFBBAK_02495	GFADHEJD_04097	Escherichia_coli_BSD2780120875st2_F6_BSD2780120875_150330	Escherichia_coli_BSD2780120874st1_A7_BSD2780120874_150323	5	130.122	0.002525	3921239
b3736,b3737,b3738,b3739	FHBFBBAK_02495	PNBLOCDE_01329	Escherichia_coli_BSD2780120875st2_F6_BSD2780120875_150330	Escherichia_coli_BSD2780120875st1_D4_BSD2780120875_150330	5	25.0764	0.0009225	3921239
b3736,b3737,b3738,b3739	FHBFBBAK_02495	MMBBNHEI_01504	Escherichia_coli_BSD2780120875st2_F6_BSD2780120875_150330	Escherichia_coli_J1100102st1_B7_J1100102_180507	5	99.4733	0	3921239
b3736,b3737,b3738,b3739	MMBBNHEI_01504	GFADHEJD_04097	Escherichia_coli_J1100102st1_B7_J1100102_180507	Escherichia_coli_BSD2780120874st1_A7_BSD2780120874_150323	5	30.6488	0.002525	3921239
b3736,b3737,b3738,b3739	GABKINME_03821	IKPFDOPN_03565	Escherichia_coli_J1101004st1_B4_J1101004_170508	Escherichia_coli_1001099st1_A12_1001099B_141217	5	116.142	0	3921239
b3736,b3737,b3738,b3739	GABKINME_03821	FNJAMFEM_01945	Escherichia_coli_J1101004st1_B4_J1101004_170508	Escherichia_coli_1001136st1_D8_1001136B_160425	5	284.875	0	3921239
b3736,b3737,b3738,b3739	GABKINME_03821	AIMPBNFK_03121	Escherichia_coli_J1101004st1_B4_J1101004_170508	Escherichia_coli_1001262st1_E12_1001262B_160229	5	153.617	0.0009225	3921239
b3736,b3737,b3738,b3739	GABKINME_03821	HLMHOKNL_01818	Escherichia_coli_J1101004st1_B4_J1101004_170508	Escherichia_coli_1001262st2_F7_1001262B_160229	5	68.7916	0.0009225	3921239
b3736,b3737,b3738,b3739	GABKINME_03821	CPJHNLKA_03576	Escherichia_coli_J1101004st1_B4_J1101004_170508	Escherichia_coli_1001302st1_A12_1001302B_160321	5	86.4111	0.0009225	3921239
b3736,b3737,b3738,b3739	GABKINME_03821	MLLJGONC_02467	Escherichia_coli_J1101004st1_B4_J1101004_170508	Escherichia_coli_BSD2780061687st1_E2_BSD2780061687_150420	5	260.116	0	3921239
b3736,b3737,b3738,b3739	GABKINME_03821	GEGCDOJO_02431	Escherichia_coli_J1101004st1_B4_J1101004_170508	Escherichia_coli_BSD2780061687st2_A6_BSD2780061687_150420	5	155.656	0.0009225	3921239
b3736,b3737,b3738,b3739	GABKINME_03821	GFADHEJD_04097	Escherichia_coli_J1101004st1_B4_J1101004_170508	Escherichia_coli_BSD2780120874st1_A7_BSD2780120874_150323	5	164.048	0.0016025	3921239
b3736,b3737,b3738,b3739	GABKINME_03821	PNBLOCDE_01329	Escherichia_coli_J1101004st1_B4_J1101004_170508	Escherichia_coli_BSD2780120875st1_D4_BSD2780120875_150330	5	8.84923	0	3921239
b3736,b3737,b3738,b3739	GABKINME_03821	FHBFBBAK_02495	Escherichia_coli_J1101004st1_B4_J1101004_170508	Escherichia_coli_BSD2780120875st2_F6_BSD2780120875_150330	5	33.9256	0.0009225	3921239
b3736,b3737,b3738,b3739	GABKINME_03821	MMBBNHEI_01504	Escherichia_coli_J1101004st1_B4_J1101004_170508	Escherichia_coli_J1100102st1_B7_J1100102_180507	5	133.399	0.0009225	3921239
b3737,b3738,b3739,b3741	IKPFDOPN_03564	AIMPBNFK_03120	Escherichia_coli_1001099st1_A12_1001099B_141217	Escherichia_coli_1001262st1_E12_1001262B_160229	5	37.4748	0.00132	3922347
b3737,b3738,b3739,b3741	IKPFDOPN_03564	HLMHOKNL_01817	Escherichia_coli_1001099st1_A12_1001099B_141217	Escherichia_coli_1001262st2_F7_1001262B_160229	5	47.3504	0.0009225	3922347
b3737,b3738,b3739,b3741	IKPFDOPN_03564	CPJHNLKA_03575	Escherichia_coli_1001099st1_A12_1001099B_141217	Escherichia_coli_1001302st1_A12_1001302B_160321	5	29.7308	0.00132	3922347
b3737,b3738,b3739,b3741	IKPFDOPN_03564	MLLJGONC_02468	Escherichia_coli_1001099st1_A12_1001099B_141217	Escherichia_coli_BSD2780061687st1_E2_BSD2780061687_150420	5	143.975	0.0003975	3922347
b3737,b3738,b3739,b3741	IKPFDOPN_03564	GFADHEJD_04096	Escherichia_coli_1001099st1_A12_1001099B_141217	Escherichia_coli_BSD2780120874st1_A7_BSD2780120874_150323	5	47.9057	0	3922347
b3737,b3738,b3739,b3741	IKPFDOPN_03564	PNBLOCDE_01328	Escherichia_coli_1001099st1_A12_1001099B_141217	Escherichia_coli_BSD2780120875st1_D4_BSD2780120875_150330	5	107.293	0	3922347
b3737,b3738,b3739,b3741	IKPFDOPN_03564	MMBBNHEI_01505	Escherichia_coli_1001099st1_A12_1001099B_141217	Escherichia_coli_J1100102st1_B7_J1100102_180507	5	17.2569	0.0009225	3922347
b3737,b3738,b3739,b3741	MLMEICLC_01846	IKPFDOPN_03564	Escherichia_coli_1001099st1_A2_J1101437_171009	Escherichia_coli_1001099st1_A12_1001099B_141217	5	28.9439	0	3922347
b3737,b3738,b3739,b3741	MLMEICLC_01846	FNJAMFEM_01944	Escherichia_coli_1001099st1_A2_J1101437_171009	Escherichia_coli_1001136st1_D8_1001136B_160425	5	139.789	0.0003975	3922347
b3737,b3738,b3739,b3741	MLMEICLC_01846	AIMPBNFK_03120	Escherichia_coli_1001099st1_A2_J1101437_171009	Escherichia_coli_1001262st1_E12_1001262B_160229	5	8.5309	0.00132	3922347
b3737,b3738,b3739,b3741	MLMEICLC_01846	HLMHOKNL_01817	Escherichia_coli_1001099st1_A2_J1101437_171009	Escherichia_coli_1001262st2_F7_1001262B_160229	5	76.2943	0.0009225	3922347
b3737,b3738,b3739,b3741	MLMEICLC_01846	ILODDOGK_00806	Escherichia_coli_1001099st1_A2_J1101437_171009	Escherichia_coli_1001271st1_G3_1001271B_150615	5	132.807	0	3922347
b3737,b3738,b3739,b3741	MLMEICLC_01846	BEJAINNJ_01782	Escherichia_coli_1001099st1_A2_J1101437_171009	Escherichia_coli_1001275st1_E2_1001275B_160808	5	86.1161	0	3922347
b3737,b3738,b3739,b3741	MLMEICLC_01846	HOBHOHIN_02160	Escherichia_coli_1001099st1_A2_J1101437_171009	Escherichia_coli_1001283st1_A11_1001283B150217_161031	5	75.3679	0	3922347
b3737,b3738,b3739,b3741	MLMEICLC_01846	CPJHNLKA_03575	Escherichia_coli_1001099st1_A2_J1101437_171009	Escherichia_coli_1001302st1_A12_1001302B_160321	5	58.6747	0.00132	3922347
b3737,b3738,b3739,b3741	MLMEICLC_01846	MLLJGONC_02468	Escherichia_coli_1001099st1_A2_J1101437_171009	Escherichia_coli_BSD2780061687st1_E2_BSD2780061687_150420	5	115.031	0.0003975	3922347
b3737,b3738,b3739,b3741	MLMEICLC_01846	GEGCDOJO_02432	Escherichia_coli_1001099st1_A2_J1101437_171009	Escherichia_coli_BSD2780061687st2_A6_BSD2780061687_150420	5	10.5706	0.0009225	3922347
b3737,b3738,b3739,b3741	MLMEICLC_01846	GFADHEJD_04096	Escherichia_coli_1001099st1_A2_J1101437_171009	Escherichia_coli_BSD2780120874st1_A7_BSD2780120874_150323	5	18.9618	0	3922347
b3737,b3738,b3739,b3741	MLMEICLC_01846	PNBLOCDE_01328	Escherichia_coli_1001099st1_A2_J1101437_171009	Escherichia_coli_BSD2780120875st1_D4_BSD2780120875_150330	5	136.237	0	3922347
b3737,b3738,b3739,b3741	MLMEICLC_01846	FHBFBBAK_02494	Escherichia_coli_1001099st1_A2_J1101437_171009	Escherichia_coli_BSD2780120875st2_F6_BSD2780120875_150330	5	111.16	0.00132	3922347
b3737,b3738,b3739,b3741	MLMEICLC_01846	MMBBNHEI_01505	Escherichia_coli_1001099st1_A2_J1101437_171009	Escherichia_coli_J1100102st1_B7_J1100102_180507	5	11.687	0.0009225	3922347
b3737,b3738,b3739,b3741	MLMEICLC_01846	GABKINME_03820	Escherichia_coli_1001099st1_A2_J1101437_171009	Escherichia_coli_J1101004st1_B4_J1101004_170508	5	145.086	0.0003975	3922347
b3737,b3738,b3739,b3741	FNJAMFEM_01944	IKPFDOPN_03564	Escherichia_coli_1001136st1_D8_1001136B_160425	Escherichia_coli_1001099st1_A12_1001099B_141217	5	168.733	0.0003975	3922347
b3737,b3738,b3739,b3741	FNJAMFEM_01944	AIMPBNFK_03120	Escherichia_coli_1001136st1_D8_1001136B_160425	Escherichia_coli_1001262st1_E12_1001262B_160229	5	131.258	0.0017175	3922347
b3737,b3738,b3739,b3741	FNJAMFEM_01944	HLMHOKNL_01817	Escherichia_coli_1001136st1_D8_1001136B_160425	Escherichia_coli_1001262st2_F7_1001262B_160229	5	216.083	0.00132	3922347
b3737,b3738,b3739,b3741	FNJAMFEM_01944	CPJHNLKA_03575	Escherichia_coli_1001136st1_D8_1001136B_160425	Escherichia_coli_1001302st1_A12_1001302B_160321	5	198.464	0.0017175	3922347
b3737,b3738,b3739,b3741	FNJAMFEM_01944	MLLJGONC_02468	Escherichia_coli_1001136st1_D8_1001136B_160425	Escherichia_coli_BSD2780061687st1_E2_BSD2780061687_150420	5	24.7584	0	3922347
b3737,b3738,b3739,b3741	FNJAMFEM_01944	GEGCDOJO_02432	Escherichia_coli_1001136st1_D8_1001136B_160425	Escherichia_coli_BSD2780061687st2_A6_BSD2780061687_150420	5	129.218	0.00132	3922347
b3737,b3738,b3739,b3741	FNJAMFEM_01944	GFADHEJD_04096	Escherichia_coli_1001136st1_D8_1001136B_160425	Escherichia_coli_BSD2780120874st1_A7_BSD2780120874_150323	5	120.827	0.0003975	3922347
b3737,b3738,b3739,b3741	FNJAMFEM_01944	PNBLOCDE_01328	Escherichia_coli_1001136st1_D8_1001136B_160425	Escherichia_coli_BSD2780120875st1_D4_BSD2780120875_150330	5	276.026	0.0003975	3922347
b3737,b3738,b3739,b3741	FNJAMFEM_01944	MMBBNHEI_01505	Escherichia_coli_1001136st1_D8_1001136B_160425	Escherichia_coli_J1100102st1_B7_J1100102_180507	5	151.476	0.00132	3922347
b3737,b3738,b3739,b3741	AIMPBNFK_03120	GFADHEJD_04096	Escherichia_coli_1001262st1_E12_1001262B_160229	Escherichia_coli_BSD2780120874st1_A7_BSD2780120874_150323	5	10.4309	0.00132	3922347
b3737,b3738,b3739,b3741	AIMPBNFK_03120	MMBBNHEI_01505	Escherichia_coli_1001262st1_E12_1001262B_160229	Escherichia_coli_J1100102st1_B7_J1100102_180507	5	20.2179	0.0003975	3922347
b3737,b3738,b3739,b3741	HLMHOKNL_01817	AIMPBNFK_03120	Escherichia_coli_1001262st2_F7_1001262B_160229	Escherichia_coli_1001262st1_E12_1001262B_160229	5	84.8252	0.0003975	3922347
b3737,b3738,b3739,b3741	HLMHOKNL_01817	CPJHNLKA_03575	Escherichia_coli_1001262st2_F7_1001262B_160229	Escherichia_coli_1001302st1_A12_1001302B_160321	5	17.6196	0.0003975	3922347
b3737,b3738,b3739,b3741	HLMHOKNL_01817	GFADHEJD_04096	Escherichia_coli_1001262st2_F7_1001262B_160229	Escherichia_coli_BSD2780120874st1_A7_BSD2780120874_150323	5	95.2561	0.0009225	3922347
b3737,b3738,b3739,b3741	HLMHOKNL_01817	MMBBNHEI_01505	Escherichia_coli_1001262st2_F7_1001262B_160229	Escherichia_coli_J1100102st1_B7_J1100102_180507	5	64.6073	0	3922347
b3737,b3738,b3739,b3741	ILODDOGK_00806	IKPFDOPN_03564	Escherichia_coli_1001271st1_G3_1001271B_150615	Escherichia_coli_1001099st1_A12_1001099B_141217	5	103.863	0	3922347
b3737,b3738,b3739,b3741	ILODDOGK_00806	FNJAMFEM_01944	Escherichia_coli_1001271st1_G3_1001271B_150615	Escherichia_coli_1001136st1_D8_1001136B_160425	5	272.596	0.0003975	3922347
b3737,b3738,b3739,b3741	ILODDOGK_00806	AIMPBNFK_03120	Escherichia_coli_1001271st1_G3_1001271B_150615	Escherichia_coli_1001262st1_E12_1001262B_160229	5	141.338	0.00132	3922347
b3737,b3738,b3739,b3741	ILODDOGK_00806	HLMHOKNL_01817	Escherichia_coli_1001271st1_G3_1001271B_150615	Escherichia_coli_1001262st2_F7_1001262B_160229	5	56.5123	0.0009225	3922347
b3737,b3738,b3739,b3741	ILODDOGK_00806	HOBHOHIN_02160	Escherichia_coli_1001271st1_G3_1001271B_150615	Escherichia_coli_1001283st1_A11_1001283B150217_161031	5	57.4386	0	3922347
b3737,b3738,b3739,b3741	ILODDOGK_00806	CPJHNLKA_03575	Escherichia_coli_1001271st1_G3_1001271B_150615	Escherichia_coli_1001302st1_A12_1001302B_160321	5	74.1319	0.00132	3922347
b3737,b3738,b3739,b3741	ILODDOGK_00806	MLLJGONC_02468	Escherichia_coli_1001271st1_G3_1001271B_150615	Escherichia_coli_BSD2780061687st1_E2_BSD2780061687_150420	5	247.837	0.0003975	3922347
b3737,b3738,b3739,b3741	ILODDOGK_00806	GEGCDOJO_02432	Escherichia_coli_1001271st1_G3_1001271B_150615	Escherichia_coli_BSD2780061687st2_A6_BSD2780061687_150420	5	143.377	0.0009225	3922347
b3737,b3738,b3739,b3741	ILODDOGK_00806	GFADHEJD_04096	Escherichia_coli_1001271st1_G3_1001271B_150615	Escherichia_coli_BSD2780120874st1_A7_BSD2780120874_150323	5	151.768	0	3922347
b3737,b3738,b3739,b3741	ILODDOGK_00806	PNBLOCDE_01328	Escherichia_coli_1001271st1_G3_1001271B_150615	Escherichia_coli_BSD2780120875st1_D4_BSD2780120875_150330	5	3.43005	0	3922347
b3737,b3738,b3739,b3741	ILODDOGK_00806	FHBFBBAK_02494	Escherichia_coli_1001271st1_G3_1001271B_150615	Escherichia_coli_BSD2780120875st2_F6_BSD2780120875_150330	5	21.6463	0.00132	3922347
b3737,b3738,b3739,b3741	ILODDOGK_00806	MMBBNHEI_01505	Escherichia_coli_1001271st1_G3_1001271B_150615	Escherichia_coli_J1100102st1_B7_J1100102_180507	5	121.12	0.0009225	3922347
b3737,b3738,b3739,b3741	ILODDOGK_00806	GABKINME_03820	Escherichia_coli_1001271st1_G3_1001271B_150615	Escherichia_coli_J1101004st1_B4_J1101004_170508	5	12.2793	0.0003975	3922347
b3737,b3738,b3739,b3741	BEJAINNJ_01782	IKPFDOPN_03564	Escherichia_coli_1001275st1_E2_1001275B_160808	Escherichia_coli_1001099st1_A12_1001099B_141217	5	115.06	0	3922347
b3737,b3738,b3739,b3741	BEJAINNJ_01782	FNJAMFEM_01944	Escherichia_coli_1001275st1_E2_1001275B_160808	Escherichia_coli_1001136st1_D8_1001136B_160425	5	53.6729	0.0003975	3922347
b3737,b3738,b3739,b3741	BEJAINNJ_01782	AIMPBNFK_03120	Escherichia_coli_1001275st1_E2_1001275B_160808	Escherichia_coli_1001262st1_E12_1001262B_160229	5	77.5852	0.00132	3922347
b3737,b3738,b3739,b3741	BEJAINNJ_01782	HLMHOKNL_01817	Escherichia_coli_1001275st1_E2_1001275B_160808	Escherichia_coli_1001262st2_F7_1001262B_160229	5	162.41	0.0009225	3922347
b3737,b3738,b3739,b3741	BEJAINNJ_01782	ILODDOGK_00806	Escherichia_coli_1001275st1_E2_1001275B_160808	Escherichia_coli_1001271st1_G3_1001271B_150615	5	218.923	0	3922347
b3737,b3738,b3739,b3741	BEJAINNJ_01782	HOBHOHIN_02160	Escherichia_coli_1001275st1_E2_1001275B_160808	Escherichia_coli_1001283st1_A11_1001283B150217_161031	5	161.484	0	3922347
b3737,b3738,b3739,b3741	BEJAINNJ_01782	CPJHNLKA_03575	Escherichia_coli_1001275st1_E2_1001275B_160808	Escherichia_coli_1001302st1_A12_1001302B_160321	5	144.791	0.00132	3922347
b3737,b3738,b3739,b3741	BEJAINNJ_01782	MLLJGONC_02468	Escherichia_coli_1001275st1_E2_1001275B_160808	Escherichia_coli_BSD2780061687st1_E2_BSD2780061687_150420	5	28.9145	0.0003975	3922347
b3737,b3738,b3739,b3741	BEJAINNJ_01782	GEGCDOJO_02432	Escherichia_coli_1001275st1_E2_1001275B_160808	Escherichia_coli_BSD2780061687st2_A6_BSD2780061687_150420	5	75.5455	0.0009225	3922347
b3737,b3738,b3739,b3741	BEJAINNJ_01782	GFADHEJD_04096	Escherichia_coli_1001275st1_E2_1001275B_160808	Escherichia_coli_BSD2780120874st1_A7_BSD2780120874_150323	5	67.1543	0	3922347
b3737,b3738,b3739,b3741	BEJAINNJ_01782	PNBLOCDE_01328	Escherichia_coli_1001275st1_E2_1001275B_160808	Escherichia_coli_BSD2780120875st1_D4_BSD2780120875_150330	5	222.353	0	3922347
b3737,b3738,b3739,b3741	BEJAINNJ_01782	FHBFBBAK_02494	Escherichia_coli_1001275st1_E2_1001275B_160808	Escherichia_coli_BSD2780120875st2_F6_BSD2780120875_150330	5	197.276	0.00132	3922347
b3737,b3738,b3739,b3741	BEJAINNJ_01782	MMBBNHEI_01505	Escherichia_coli_1001275st1_E2_1001275B_160808	Escherichia_coli_J1100102st1_B7_J1100102_180507	5	97.8031	0.0009225	3922347
b3737,b3738,b3739,b3741	BEJAINNJ_01782	GABKINME_03820	Escherichia_coli_1001275st1_E2_1001275B_160808	Escherichia_coli_J1101004st1_B4_J1101004_170508	5	231.202	0.0003975	3922347
b3737,b3738,b3739,b3741	HOBHOHIN_02160	IKPFDOPN_03564	Escherichia_coli_1001283st1_A11_1001283B150217_161031	Escherichia_coli_1001099st1_A12_1001099B_141217	5	46.4241	0	3922347
b3737,b3738,b3739,b3741	HOBHOHIN_02160	FNJAMFEM_01944	Escherichia_coli_1001283st1_A11_1001283B150217_161031	Escherichia_coli_1001136st1_D8_1001136B_160425	5	215.157	0.0003975	3922347
b3737,b3738,b3739,b3741	HOBHOHIN_02160	AIMPBNFK_03120	Escherichia_coli_1001283st1_A11_1001283B150217_161031	Escherichia_coli_1001262st1_E12_1001262B_160229	5	83.8989	0.00132	3922347
b3737,b3738,b3739,b3741	HOBHOHIN_02160	HLMHOKNL_01817	Escherichia_coli_1001283st1_A11_1001283B150217_161031	Escherichia_coli_1001262st2_F7_1001262B_160229	5	0.92631	0.0009225	3922347
b3737,b3738,b3739,b3741	HOBHOHIN_02160	CPJHNLKA_03575	Escherichia_coli_1001283st1_A11_1001283B150217_161031	Escherichia_coli_1001302st1_A12_1001302B_160321	5	16.6932	0.00132	3922347
b3737,b3738,b3739,b3741	HOBHOHIN_02160	MLLJGONC_02468	Escherichia_coli_1001283st1_A11_1001283B150217_161031	Escherichia_coli_BSD2780061687st1_E2_BSD2780061687_150420	5	190.399	0.0003975	3922347
b3737,b3738,b3739,b3741	HOBHOHIN_02160	GEGCDOJO_02432	Escherichia_coli_1001283st1_A11_1001283B150217_161031	Escherichia_coli_BSD2780061687st2_A6_BSD2780061687_150420	5	85.9386	0.0009225	3922347
b3737,b3738,b3739,b3741	HOBHOHIN_02160	GFADHEJD_04096	Escherichia_coli_1001283st1_A11_1001283B150217_161031	Escherichia_coli_BSD2780120874st1_A7_BSD2780120874_150323	5	94.3298	0	3922347
b3737,b3738,b3739,b3741	HOBHOHIN_02160	PNBLOCDE_01328	Escherichia_coli_1001283st1_A11_1001283B150217_161031	Escherichia_coli_BSD2780120875st1_D4_BSD2780120875_150330	5	60.8687	0	3922347
b3737,b3738,b3739,b3741	HOBHOHIN_02160	FHBFBBAK_02494	Escherichia_coli_1001283st1_A11_1001283B150217_161031	Escherichia_coli_BSD2780120875st2_F6_BSD2780120875_150330	5	35.7923	0.00132	3922347
b3737,b3738,b3739,b3741	HOBHOHIN_02160	MMBBNHEI_01505	Escherichia_coli_1001283st1_A11_1001283B150217_161031	Escherichia_coli_J1100102st1_B7_J1100102_180507	5	63.681	0.0009225	3922347
b3737,b3738,b3739,b3741	HOBHOHIN_02160	GABKINME_03820	Escherichia_coli_1001283st1_A11_1001283B150217_161031	Escherichia_coli_J1101004st1_B4_J1101004_170508	5	69.7179	0.0003975	3922347
b3737,b3738,b3739,b3741	CPJHNLKA_03575	AIMPBNFK_03120	Escherichia_coli_1001302st1_A12_1001302B_160321	Escherichia_coli_1001262st1_E12_1001262B_160229	5	67.2056	0.000795	3922347
b3737,b3738,b3739,b3741	CPJHNLKA_03575	GFADHEJD_04096	Escherichia_coli_1001302st1_A12_1001302B_160321	Escherichia_coli_BSD2780120874st1_A7_BSD2780120874_150323	5	77.6365	0.00132	3922347
b3737,b3738,b3739,b3741	CPJHNLKA_03575	MMBBNHEI_01505	Escherichia_coli_1001302st1_A12_1001302B_160321	Escherichia_coli_J1100102st1_B7_J1100102_180507	5	46.9877	0.0003975	3922347
b3737,b3738,b3739,b3741	MLLJGONC_02468	AIMPBNFK_03120	Escherichia_coli_BSD2780061687st1_E2_BSD2780061687_150420	Escherichia_coli_1001262st1_E12_1001262B_160229	5	106.5	0.0017175	3922347
b3737,b3738,b3739,b3741	MLLJGONC_02468	HLMHOKNL_01817	Escherichia_coli_BSD2780061687st1_E2_BSD2780061687_150420	Escherichia_coli_1001262st2_F7_1001262B_160229	5	191.325	0.00132	3922347
b3737,b3738,b3739,b3741	MLLJGONC_02468	CPJHNLKA_03575	Escherichia_coli_BSD2780061687st1_E2_BSD2780061687_150420	Escherichia_coli_1001302st1_A12_1001302B_160321	5	173.705	0.0017175	3922347
b3737,b3738,b3739,b3741	MLLJGONC_02468	GFADHEJD_04096	Escherichia_coli_BSD2780061687st1_E2_BSD2780061687_150420	Escherichia_coli_BSD2780120874st1_A7_BSD2780120874_150323	5	96.0688	0.0003975	3922347
b3737,b3738,b3739,b3741	MLLJGONC_02468	MMBBNHEI_01505	Escherichia_coli_BSD2780061687st1_E2_BSD2780061687_150420	Escherichia_coli_J1100102st1_B7_J1100102_180507	5	126.718	0.00132	3922347
b3737,b3738,b3739,b3741	GEGCDOJO_02432	IKPFDOPN_03564	Escherichia_coli_BSD2780061687st2_A6_BSD2780061687_150420	Escherichia_coli_1001099st1_A12_1001099B_141217	5	39.5145	0.0009225	3922347
b3737,b3738,b3739,b3741	GEGCDOJO_02432	AIMPBNFK_03120	Escherichia_coli_BSD2780061687st2_A6_BSD2780061687_150420	Escherichia_coli_1001262st1_E12_1001262B_160229	5	2.03969	0.0003975	3922347
b3737,b3738,b3739,b3741	GEGCDOJO_02432	HLMHOKNL_01817	Escherichia_coli_BSD2780061687st2_A6_BSD2780061687_150420	Escherichia_coli_1001262st2_F7_1001262B_160229	5	86.8649	0	3922347
b3737,b3738,b3739,b3741	GEGCDOJO_02432	CPJHNLKA_03575	Escherichia_coli_BSD2780061687st2_A6_BSD2780061687_150420	Escherichia_coli_1001302st1_A12_1001302B_160321	5	69.2453	0.0003975	3922347
b3737,b3738,b3739,b3741	GEGCDOJO_02432	MLLJGONC_02468	Escherichia_coli_BSD2780061687st2_A6_BSD2780061687_150420	Escherichia_coli_BSD2780061687st1_E2_BSD2780061687_150420	5	104.46	0.00132	3922347
b3737,b3738,b3739,b3741	GEGCDOJO_02432	GFADHEJD_04096	Escherichia_coli_BSD2780061687st2_A6_BSD2780061687_150420	Escherichia_coli_BSD2780120874st1_A7_BSD2780120874_150323	5	8.39122	0.0009225	3922347
b3737,b3738,b3739,b3741	GEGCDOJO_02432	PNBLOCDE_01328	Escherichia_coli_BSD2780061687st2_A6_BSD2780061687_150420	Escherichia_coli_BSD2780120875st1_D4_BSD2780120875_150330	5	146.807	0.0009225	3922347
b3737,b3738,b3739,b3741	GEGCDOJO_02432	MMBBNHEI_01505	Escherichia_coli_BSD2780061687st2_A6_BSD2780061687_150420	Escherichia_coli_J1100102st1_B7_J1100102_180507	5	22.2576	0	3922347
b3737,b3738,b3739,b3741	PNBLOCDE_01328	AIMPBNFK_03120	Escherichia_coli_BSD2780120875st1_D4_BSD2780120875_150330	Escherichia_coli_1001262st1_E12_1001262B_160229	5	144.768	0.00132	3922347
b3737,b3738,b3739,b3741	PNBLOCDE_01328	HLMHOKNL_01817	Escherichia_coli_BSD2780120875st1_D4_BSD2780120875_150330	Escherichia_coli_1001262st2_F7_1001262B_160229	5	59.9424	0.0009225	3922347
b3737,b3738,b3739,b3741	PNBLOCDE_01328	CPJHNLKA_03575	Escherichia_coli_BSD2780120875st1_D4_BSD2780120875_150330	Escherichia_coli_1001302st1_A12_1001302B_160321	5	77.5619	0.00132	3922347
b3737,b3738,b3739,b3741	PNBLOCDE_01328	MLLJGONC_02468	Escherichia_coli_BSD2780120875st1_D4_BSD2780120875_150330	Escherichia_coli_BSD2780061687st1_E2_BSD2780061687_150420	5	251.267	0.0003975	3922347
b3737,b3738,b3739,b3741	PNBLOCDE_01328	GFADHEJD_04096	Escherichia_coli_BSD2780120875st1_D4_BSD2780120875_150330	Escherichia_coli_BSD2780120874st1_A7_BSD2780120874_150323	5	155.198	0	3922347
b3737,b3738,b3739,b3741	PNBLOCDE_01328	MMBBNHEI_01505	Escherichia_coli_BSD2780120875st1_D4_BSD2780120875_150330	Escherichia_coli_J1100102st1_B7_J1100102_180507	5	124.55	0.0009225	3922347
b3737,b3738,b3739,b3741	FHBFBBAK_02494	IKPFDOPN_03564	Escherichia_coli_BSD2780120875st2_F6_BSD2780120875_150330	Escherichia_coli_1001099st1_A12_1001099B_141217	5	82.2164	0.00132	3922347
b3737,b3738,b3739,b3741	FHBFBBAK_02494	FNJAMFEM_01944	Escherichia_coli_BSD2780120875st2_F6_BSD2780120875_150330	Escherichia_coli_1001136st1_D8_1001136B_160425	5	250.949	0.0017175	3922347
b3737,b3738,b3739,b3741	FHBFBBAK_02494	AIMPBNFK_03120	Escherichia_coli_BSD2780120875st2_F6_BSD2780120875_150330	Escherichia_coli_1001262st1_E12_1001262B_160229	5	119.691	0.000795	3922347
b3737,b3738,b3739,b3741	FHBFBBAK_02494	HLMHOKNL_01817	Escherichia_coli_BSD2780120875st2_F6_BSD2780120875_150330	Escherichia_coli_1001262st2_F7_1001262B_160229	5	34.866	0.0003975	3922347
b3737,b3738,b3739,b3741	FHBFBBAK_02494	CPJHNLKA_03575	Escherichia_coli_BSD2780120875st2_F6_BSD2780120875_150330	Escherichia_coli_1001302st1_A12_1001302B_160321	5	52.4855	0.000795	3922347
b3737,b3738,b3739,b3741	FHBFBBAK_02494	MLLJGONC_02468	Escherichia_coli_BSD2780120875st2_F6_BSD2780120875_150330	Escherichia_coli_BSD2780061687st1_E2_BSD2780061687_150420	5	226.191	0.0017175	3922347
b3737,b3738,b3739,b3741	FHBFBBAK_02494	GEGCDOJO_02432	Escherichia_coli_BSD2780120875st2_F6_BSD2780120875_150330	Escherichia_coli_BSD2780061687st2_A6_BSD2780061687_150420	5	121.731	0.0003975	3922347
b3737,b3738,b3739,b3741	FHBFBBAK_02494	GFADHEJD_04096	Escherichia_coli_BSD2780120875st2_F6_BSD2780120875_150330	Escherichia_coli_BSD2780120874st1_A7_BSD2780120874_150323	5	130.122	0.00132	3922347
b3737,b3738,b3739,b3741	FHBFBBAK_02494	PNBLOCDE_01328	Escherichia_coli_BSD2780120875st2_F6_BSD2780120875_150330	Escherichia_coli_BSD2780120875st1_D4_BSD2780120875_150330	5	25.0764	0.00132	3922347
b3737,b3738,b3739,b3741	FHBFBBAK_02494	MMBBNHEI_01505	Escherichia_coli_BSD2780120875st2_F6_BSD2780120875_150330	Escherichia_coli_J1100102st1_B7_J1100102_180507	5	99.4733	0.0003975	3922347
b3737,b3738,b3739,b3741	MMBBNHEI_01505	GFADHEJD_04096	Escherichia_coli_J1100102st1_B7_J1100102_180507	Escherichia_coli_BSD2780120874st1_A7_BSD2780120874_150323	5	30.6488	0.0009225	3922347
b3737,b3738,b3739,b3741	GABKINME_03820	IKPFDOPN_03564	Escherichia_coli_J1101004st1_B4_J1101004_170508	Escherichia_coli_1001099st1_A12_1001099B_141217	5	116.142	0.0003975	3922347
b3737,b3738,b3739,b3741	GABKINME_03820	FNJAMFEM_01944	Escherichia_coli_J1101004st1_B4_J1101004_170508	Escherichia_coli_1001136st1_D8_1001136B_160425	5	284.875	0.000795	3922347
b3737,b3738,b3739,b3741	GABKINME_03820	AIMPBNFK_03120	Escherichia_coli_J1101004st1_B4_J1101004_170508	Escherichia_coli_1001262st1_E12_1001262B_160229	5	153.617	0.0017175	3922347
b3737,b3738,b3739,b3741	GABKINME_03820	HLMHOKNL_01817	Escherichia_coli_J1101004st1_B4_J1101004_170508	Escherichia_coli_1001262st2_F7_1001262B_160229	5	68.7916	0.00132	3922347
b3737,b3738,b3739,b3741	GABKINME_03820	CPJHNLKA_03575	Escherichia_coli_J1101004st1_B4_J1101004_170508	Escherichia_coli_1001302st1_A12_1001302B_160321	5	86.4111	0.0017175	3922347
b3737,b3738,b3739,b3741	GABKINME_03820	MLLJGONC_02468	Escherichia_coli_J1101004st1_B4_J1101004_170508	Escherichia_coli_BSD2780061687st1_E2_BSD2780061687_150420	5	260.116	0.000795	3922347
b3737,b3738,b3739,b3741	GABKINME_03820	GEGCDOJO_02432	Escherichia_coli_J1101004st1_B4_J1101004_170508	Escherichia_coli_BSD2780061687st2_A6_BSD2780061687_150420	5	155.656	0.00132	3922347
b3737,b3738,b3739,b3741	GABKINME_03820	GFADHEJD_04096	Escherichia_coli_J1101004st1_B4_J1101004_170508	Escherichia_coli_BSD2780120874st1_A7_BSD2780120874_150323	5	164.048	0.0003975	3922347
b3737,b3738,b3739,b3741	GABKINME_03820	PNBLOCDE_01328	Escherichia_coli_J1101004st1_B4_J1101004_170508	Escherichia_coli_BSD2780120875st1_D4_BSD2780120875_150330	5	8.84923	0.0003975	3922347
b3737,b3738,b3739,b3741	GABKINME_03820	FHBFBBAK_02494	Escherichia_coli_J1101004st1_B4_J1101004_170508	Escherichia_coli_BSD2780120875st2_F6_BSD2780120875_150330	5	33.9256	0.0017175	3922347
b3737,b3738,b3739,b3741	GABKINME_03820	MMBBNHEI_01505	Escherichia_coli_J1101004st1_B4_J1101004_170508	Escherichia_coli_J1100102st1_B7_J1100102_180507	5	133.399	0.00132	3922347
b3738,b3739,b3741,b3742	IKPFDOPN_03563	AIMPBNFK_03119	Escherichia_coli_1001099st1_A12_1001099B_141217	Escherichia_coli_1001262st1_E12_1001262B_160229	5	37.4748	0.006422	3923624
b3738,b3739,b3741,b3742	IKPFDOPN_03563	HLMHOKNL_01816	Escherichia_coli_1001099st1_A12_1001099B_141217	Escherichia_coli_1001262st2_F7_1001262B_160229	5	47.3504	0.0060245	3923624
b3738,b3739,b3741,b3742	IKPFDOPN_03563	CPJHNLKA_03574	Escherichia_coli_1001099st1_A12_1001099B_141217	Escherichia_coli_1001302st1_A12_1001302B_160321	5	29.7308	0.00812275	3923624
b3738,b3739,b3741,b3742	IKPFDOPN_03563	MLLJGONC_02469	Escherichia_coli_1001099st1_A12_1001099B_141217	Escherichia_coli_BSD2780061687st1_E2_BSD2780061687_150420	5	143.975	0.00379875	3923624
b3738,b3739,b3741,b3742	IKPFDOPN_03563	GFADHEJD_04095	Escherichia_coli_1001099st1_A12_1001099B_141217	Escherichia_coli_BSD2780120874st1_A7_BSD2780120874_150323	5	47.9057	0.00170075	3923624
b3738,b3739,b3741,b3742	IKPFDOPN_03563	PNBLOCDE_01327	Escherichia_coli_1001099st1_A12_1001099B_141217	Escherichia_coli_BSD2780120875st1_D4_BSD2780120875_150330	5	107.293	0.00170075	3923624
b3738,b3739,b3741,b3742	IKPFDOPN_03563	MMBBNHEI_01506	Escherichia_coli_1001099st1_A12_1001099B_141217	Escherichia_coli_J1100102st1_B7_J1100102_180507	5	17.2569	0.0060245	3923624
b3738,b3739,b3741,b3742	MLMEICLC_01845	IKPFDOPN_03563	Escherichia_coli_1001099st1_A2_J1101437_171009	Escherichia_coli_1001099st1_A12_1001099B_141217	5	28.9439	0	3923624
b3738,b3739,b3741,b3742	MLMEICLC_01845	FNJAMFEM_01943	Escherichia_coli_1001099st1_A2_J1101437_171009	Escherichia_coli_1001136st1_D8_1001136B_160425	5	139.789	0.0054995	3923624
b3738,b3739,b3741,b3742	MLMEICLC_01845	AIMPBNFK_03119	Escherichia_coli_1001099st1_A2_J1101437_171009	Escherichia_coli_1001262st1_E12_1001262B_160229	5	8.5309	0.006422	3923624
b3738,b3739,b3741,b3742	MLMEICLC_01845	HLMHOKNL_01816	Escherichia_coli_1001099st1_A2_J1101437_171009	Escherichia_coli_1001262st2_F7_1001262B_160229	5	76.2943	0.0060245	3923624
b3738,b3739,b3741,b3742	MLMEICLC_01845	ILODDOGK_00805	Escherichia_coli_1001099st1_A2_J1101437_171009	Escherichia_coli_1001271st1_G3_1001271B_150615	5	132.807	0.00170075	3923624
b3738,b3739,b3741,b3742	MLMEICLC_01845	BEJAINNJ_01781	Escherichia_coli_1001099st1_A2_J1101437_171009	Escherichia_coli_1001275st1_E2_1001275B_160808	5	86.1161	0.00170075	3923624
b3738,b3739,b3741,b3742	MLMEICLC_01845	HOBHOHIN_02159	Escherichia_coli_1001099st1_A2_J1101437_171009	Escherichia_coli_1001283st1_A11_1001283B150217_161031	5	75.3679	0.00170075	3923624
b3738,b3739,b3741,b3742	MLMEICLC_01845	CPJHNLKA_03574	Escherichia_coli_1001099st1_A2_J1101437_171009	Escherichia_coli_1001302st1_A12_1001302B_160321	5	58.6747	0.00812275	3923624
b3738,b3739,b3741,b3742	MLMEICLC_01845	MLLJGONC_02469	Escherichia_coli_1001099st1_A2_J1101437_171009	Escherichia_coli_BSD2780061687st1_E2_BSD2780061687_150420	5	115.031	0.00379875	3923624
b3738,b3739,b3741,b3742	MLMEICLC_01845	GEGCDOJO_02433	Escherichia_coli_1001099st1_A2_J1101437_171009	Escherichia_coli_BSD2780061687st2_A6_BSD2780061687_150420	5	10.5706	0.0060245	3923624
b3738,b3739,b3741,b3742	MLMEICLC_01845	GFADHEJD_04095	Escherichia_coli_1001099st1_A2_J1101437_171009	Escherichia_coli_BSD2780120874st1_A7_BSD2780120874_150323	5	18.9618	0.00170075	3923624
b3738,b3739,b3741,b3742	MLMEICLC_01845	PNBLOCDE_01327	Escherichia_coli_1001099st1_A2_J1101437_171009	Escherichia_coli_BSD2780120875st1_D4_BSD2780120875_150330	5	136.237	0.00170075	3923624
b3738,b3739,b3741,b3742	MLMEICLC_01845	FHBFBBAK_02493	Escherichia_coli_1001099st1_A2_J1101437_171009	Escherichia_coli_BSD2780120875st2_F6_BSD2780120875_150330	5	111.16	0.006422	3923624
b3738,b3739,b3741,b3742	MLMEICLC_01845	MMBBNHEI_01506	Escherichia_coli_1001099st1_A2_J1101437_171009	Escherichia_coli_J1100102st1_B7_J1100102_180507	5	11.687	0.0060245	3923624
b3738,b3739,b3741,b3742	MLMEICLC_01845	GABKINME_03819	Escherichia_coli_1001099st1_A2_J1101437_171009	Escherichia_coli_J1101004st1_B4_J1101004_170508	5	145.086	0.0054995	3923624
b3738,b3739,b3741,b3742	FNJAMFEM_01943	IKPFDOPN_03563	Escherichia_coli_1001136st1_D8_1001136B_160425	Escherichia_coli_1001099st1_A12_1001099B_141217	5	168.733	0.0054995	3923624
b3738,b3739,b3741,b3742	FNJAMFEM_01943	AIMPBNFK_03119	Escherichia_coli_1001136st1_D8_1001136B_160425	Escherichia_coli_1001262st1_E12_1001262B_160229	5	131.258	0.0119215	3923624
b3738,b3739,b3741,b3742	FNJAMFEM_01943	HLMHOKNL_01816	Escherichia_coli_1001136st1_D8_1001136B_160425	Escherichia_coli_1001262st2_F7_1001262B_160229	5	216.083	0.011524	3923624
b3738,b3739,b3741,b3742	FNJAMFEM_01943	CPJHNLKA_03574	Escherichia_coli_1001136st1_D8_1001136B_160425	Escherichia_coli_1001302st1_A12_1001302B_160321	5	198.464	0.0136223	3923624
b3738,b3739,b3741,b3742	FNJAMFEM_01943	MLLJGONC_02469	Escherichia_coli_1001136st1_D8_1001136B_160425	Escherichia_coli_BSD2780061687st1_E2_BSD2780061687_150420	5	24.7584	0.00170075	3923624
b3738,b3739,b3741,b3742	FNJAMFEM_01943	GEGCDOJO_02433	Escherichia_coli_1001136st1_D8_1001136B_160425	Escherichia_coli_BSD2780061687st2_A6_BSD2780061687_150420	5	129.218	0.011524	3923624
b3738,b3739,b3741,b3742	FNJAMFEM_01943	GFADHEJD_04095	Escherichia_coli_1001136st1_D8_1001136B_160425	Escherichia_coli_BSD2780120874st1_A7_BSD2780120874_150323	5	120.827	0.00720025	3923624
b3738,b3739,b3741,b3742	FNJAMFEM_01943	PNBLOCDE_01327	Escherichia_coli_1001136st1_D8_1001136B_160425	Escherichia_coli_BSD2780120875st1_D4_BSD2780120875_150330	5	276.026	0.00720025	3923624
b3738,b3739,b3741,b3742	FNJAMFEM_01943	MMBBNHEI_01506	Escherichia_coli_1001136st1_D8_1001136B_160425	Escherichia_coli_J1100102st1_B7_J1100102_180507	5	151.476	0.011524	3923624
b3738,b3739,b3741,b3742	AIMPBNFK_03119	GFADHEJD_04095	Escherichia_coli_1001262st1_E12_1001262B_160229	Escherichia_coli_BSD2780120874st1_A7_BSD2780120874_150323	5	10.4309	0.00472125	3923624
b3738,b3739,b3741,b3742	AIMPBNFK_03119	MMBBNHEI_01506	Escherichia_coli_1001262st1_E12_1001262B_160229	Escherichia_coli_J1100102st1_B7_J1100102_180507	5	20.2179	0.0003975	3923624
b3738,b3739,b3741,b3742	HLMHOKNL_01816	AIMPBNFK_03119	Escherichia_coli_1001262st2_F7_1001262B_160229	Escherichia_coli_1001262st1_E12_1001262B_160229	5	84.8252	0.00379875	3923624
b3738,b3739,b3741,b3742	HLMHOKNL_01816	CPJHNLKA_03574	Escherichia_coli_1001262st2_F7_1001262B_160229	Escherichia_coli_1001302st1_A12_1001302B_160321	5	17.6196	0.0054995	3923624
b3738,b3739,b3741,b3742	HLMHOKNL_01816	GFADHEJD_04095	Escherichia_coli_1001262st2_F7_1001262B_160229	Escherichia_coli_BSD2780120874st1_A7_BSD2780120874_150323	5	95.2561	0.00432375	3923624
b3738,b3739,b3741,b3742	HLMHOKNL_01816	MMBBNHEI_01506	Escherichia_coli_1001262st2_F7_1001262B_160229	Escherichia_coli_J1100102st1_B7_J1100102_180507	5	64.6073	0.00340125	3923624
b3738,b3739,b3741,b3742	ILODDOGK_00805	IKPFDOPN_03563	Escherichia_coli_1001271st1_G3_1001271B_150615	Escherichia_coli_1001099st1_A12_1001099B_141217	5	103.863	0.00170075	3923624
b3738,b3739,b3741,b3742	ILODDOGK_00805	FNJAMFEM_01943	Escherichia_coli_1001271st1_G3_1001271B_150615	Escherichia_coli_1001136st1_D8_1001136B_160425	5	272.596	0.00720025	3923624
b3738,b3739,b3741,b3742	ILODDOGK_00805	AIMPBNFK_03119	Escherichia_coli_1001271st1_G3_1001271B_150615	Escherichia_coli_1001262st1_E12_1001262B_160229	5	141.338	0.00472125	3923624
b3738,b3739,b3741,b3742	ILODDOGK_00805	HLMHOKNL_01816	Escherichia_coli_1001271st1_G3_1001271B_150615	Escherichia_coli_1001262st2_F7_1001262B_160229	5	56.5123	0.00432375	3923624
b3738,b3739,b3741,b3742	ILODDOGK_00805	HOBHOHIN_02159	Escherichia_coli_1001271st1_G3_1001271B_150615	Escherichia_coli_1001283st1_A11_1001283B150217_161031	5	57.4386	0	3923624
b3738,b3739,b3741,b3742	ILODDOGK_00805	CPJHNLKA_03574	Escherichia_coli_1001271st1_G3_1001271B_150615	Escherichia_coli_1001302st1_A12_1001302B_160321	5	74.1319	0.006422	3923624
b3738,b3739,b3741,b3742	ILODDOGK_00805	MLLJGONC_02469	Escherichia_coli_1001271st1_G3_1001271B_150615	Escherichia_coli_BSD2780061687st1_E2_BSD2780061687_150420	5	247.837	0.0054995	3923624
b3738,b3739,b3741,b3742	ILODDOGK_00805	GEGCDOJO_02433	Escherichia_coli_1001271st1_G3_1001271B_150615	Escherichia_coli_BSD2780061687st2_A6_BSD2780061687_150420	5	143.377	0.00432375	3923624
b3738,b3739,b3741,b3742	ILODDOGK_00805	GFADHEJD_04095	Escherichia_coli_1001271st1_G3_1001271B_150615	Escherichia_coli_BSD2780120874st1_A7_BSD2780120874_150323	5	151.768	0	3923624
b3738,b3739,b3741,b3742	ILODDOGK_00805	PNBLOCDE_01327	Escherichia_coli_1001271st1_G3_1001271B_150615	Escherichia_coli_BSD2780120875st1_D4_BSD2780120875_150330	5	3.43005	0.00340125	3923624
b3738,b3739,b3741,b3742	ILODDOGK_00805	FHBFBBAK_02493	Escherichia_coli_1001271st1_G3_1001271B_150615	Escherichia_coli_BSD2780120875st2_F6_BSD2780120875_150330	5	21.6463	0.00472125	3923624
b3738,b3739,b3741,b3742	ILODDOGK_00805	MMBBNHEI_01506	Escherichia_coli_1001271st1_G3_1001271B_150615	Escherichia_coli_J1100102st1_B7_J1100102_180507	5	121.12	0.00432375	3923624
b3738,b3739,b3741,b3742	ILODDOGK_00805	GABKINME_03819	Escherichia_coli_1001271st1_G3_1001271B_150615	Escherichia_coli_J1101004st1_B4_J1101004_170508	5	12.2793	0.00379875	3923624
b3738,b3739,b3741,b3742	BEJAINNJ_01781	IKPFDOPN_03563	Escherichia_coli_1001275st1_E2_1001275B_160808	Escherichia_coli_1001099st1_A12_1001099B_141217	5	115.06	0.00170075	3923624
b3738,b3739,b3741,b3742	BEJAINNJ_01781	FNJAMFEM_01943	Escherichia_coli_1001275st1_E2_1001275B_160808	Escherichia_coli_1001136st1_D8_1001136B_160425	5	53.6729	0.00720025	3923624
b3738,b3739,b3741,b3742	BEJAINNJ_01781	AIMPBNFK_03119	Escherichia_coli_1001275st1_E2_1001275B_160808	Escherichia_coli_1001262st1_E12_1001262B_160229	5	77.5852	0.00472125	3923624
b3738,b3739,b3741,b3742	BEJAINNJ_01781	HLMHOKNL_01816	Escherichia_coli_1001275st1_E2_1001275B_160808	Escherichia_coli_1001262st2_F7_1001262B_160229	5	162.41	0.00432375	3923624
b3738,b3739,b3741,b3742	BEJAINNJ_01781	ILODDOGK_00805	Escherichia_coli_1001275st1_E2_1001275B_160808	Escherichia_coli_1001271st1_G3_1001271B_150615	5	218.923	0	3923624
b3738,b3739,b3741,b3742	BEJAINNJ_01781	HOBHOHIN_02159	Escherichia_coli_1001275st1_E2_1001275B_160808	Escherichia_coli_1001283st1_A11_1001283B150217_161031	5	161.484	0	3923624
b3738,b3739,b3741,b3742	BEJAINNJ_01781	CPJHNLKA_03574	Escherichia_coli_1001275st1_E2_1001275B_160808	Escherichia_coli_1001302st1_A12_1001302B_160321	5	144.791	0.006422	3923624
b3738,b3739,b3741,b3742	BEJAINNJ_01781	MLLJGONC_02469	Escherichia_coli_1001275st1_E2_1001275B_160808	Escherichia_coli_BSD2780061687st1_E2_BSD2780061687_150420	5	28.9145	0.0054995	3923624
b3738,b3739,b3741,b3742	BEJAINNJ_01781	GEGCDOJO_02433	Escherichia_coli_1001275st1_E2_1001275B_160808	Escherichia_coli_BSD2780061687st2_A6_BSD2780061687_150420	5	75.5455	0.00432375	3923624
b3738,b3739,b3741,b3742	BEJAINNJ_01781	GFADHEJD_04095	Escherichia_coli_1001275st1_E2_1001275B_160808	Escherichia_coli_BSD2780120874st1_A7_BSD2780120874_150323	5	67.1543	0	3923624
b3738,b3739,b3741,b3742	BEJAINNJ_01781	PNBLOCDE_01327	Escherichia_coli_1001275st1_E2_1001275B_160808	Escherichia_coli_BSD2780120875st1_D4_BSD2780120875_150330	5	222.353	0.00340125	3923624
b3738,b3739,b3741,b3742	BEJAINNJ_01781	FHBFBBAK_02493	Escherichia_coli_1001275st1_E2_1001275B_160808	Escherichia_coli_BSD2780120875st2_F6_BSD2780120875_150330	5	197.276	0.00472125	3923624
b3738,b3739,b3741,b3742	BEJAINNJ_01781	MMBBNHEI_01506	Escherichia_coli_1001275st1_E2_1001275B_160808	Escherichia_coli_J1100102st1_B7_J1100102_180507	5	97.8031	0.00432375	3923624
b3738,b3739,b3741,b3742	BEJAINNJ_01781	GABKINME_03819	Escherichia_coli_1001275st1_E2_1001275B_160808	Escherichia_coli_J1101004st1_B4_J1101004_170508	5	231.202	0.00379875	3923624
b3738,b3739,b3741,b3742	HOBHOHIN_02159	IKPFDOPN_03563	Escherichia_coli_1001283st1_A11_1001283B150217_161031	Escherichia_coli_1001099st1_A12_1001099B_141217	5	46.4241	0.00170075	3923624
b3738,b3739,b3741,b3742	HOBHOHIN_02159	FNJAMFEM_01943	Escherichia_coli_1001283st1_A11_1001283B150217_161031	Escherichia_coli_1001136st1_D8_1001136B_160425	5	215.157	0.00720025	3923624
b3738,b3739,b3741,b3742	HOBHOHIN_02159	AIMPBNFK_03119	Escherichia_coli_1001283st1_A11_1001283B150217_161031	Escherichia_coli_1001262st1_E12_1001262B_160229	5	83.8989	0.00472125	3923624
b3738,b3739,b3741,b3742	HOBHOHIN_02159	HLMHOKNL_01816	Escherichia_coli_1001283st1_A11_1001283B150217_161031	Escherichia_coli_1001262st2_F7_1001262B_160229	5	0.92631	0.00432375	3923624
b3738,b3739,b3741,b3742	HOBHOHIN_02159	CPJHNLKA_03574	Escherichia_coli_1001283st1_A11_1001283B150217_161031	Escherichia_coli_1001302st1_A12_1001302B_160321	5	16.6932	0.006422	3923624
b3738,b3739,b3741,b3742	HOBHOHIN_02159	MLLJGONC_02469	Escherichia_coli_1001283st1_A11_1001283B150217_161031	Escherichia_coli_BSD2780061687st1_E2_BSD2780061687_150420	5	190.399	0.0054995	3923624
b3738,b3739,b3741,b3742	HOBHOHIN_02159	GEGCDOJO_02433	Escherichia_coli_1001283st1_A11_1001283B150217_161031	Escherichia_coli_BSD2780061687st2_A6_BSD2780061687_150420	5	85.9386	0.00432375	3923624
b3738,b3739,b3741,b3742	HOBHOHIN_02159	GFADHEJD_04095	Escherichia_coli_1001283st1_A11_1001283B150217_161031	Escherichia_coli_BSD2780120874st1_A7_BSD2780120874_150323	5	94.3298	0	3923624
b3738,b3739,b3741,b3742	HOBHOHIN_02159	PNBLOCDE_01327	Escherichia_coli_1001283st1_A11_1001283B150217_161031	Escherichia_coli_BSD2780120875st1_D4_BSD2780120875_150330	5	60.8687	0.00340125	3923624
b3738,b3739,b3741,b3742	HOBHOHIN_02159	FHBFBBAK_02493	Escherichia_coli_1001283st1_A11_1001283B150217_161031	Escherichia_coli_BSD2780120875st2_F6_BSD2780120875_150330	5	35.7923	0.00472125	3923624
b3738,b3739,b3741,b3742	HOBHOHIN_02159	MMBBNHEI_01506	Escherichia_coli_1001283st1_A11_1001283B150217_161031	Escherichia_coli_J1100102st1_B7_J1100102_180507	5	63.681	0.00432375	3923624
b3738,b3739,b3741,b3742	HOBHOHIN_02159	GABKINME_03819	Escherichia_coli_1001283st1_A11_1001283B150217_161031	Escherichia_coli_J1101004st1_B4_J1101004_170508	5	69.7179	0.00379875	3923624
b3738,b3739,b3741,b3742	CPJHNLKA_03574	AIMPBNFK_03119	Escherichia_coli_1001302st1_A12_1001302B_160321	Escherichia_coli_1001262st1_E12_1001262B_160229	5	67.2056	0.0092985	3923624
b3738,b3739,b3741,b3742	CPJHNLKA_03574	GFADHEJD_04095	Escherichia_coli_1001302st1_A12_1001302B_160321	Escherichia_coli_BSD2780120874st1_A7_BSD2780120874_150323	5	77.6365	0.006422	3923624
b3738,b3739,b3741,b3742	CPJHNLKA_03574	MMBBNHEI_01506	Escherichia_coli_1001302st1_A12_1001302B_160321	Escherichia_coli_J1100102st1_B7_J1100102_180507	5	46.9877	0.008901	3923624
b3738,b3739,b3741,b3742	MLLJGONC_02469	AIMPBNFK_03119	Escherichia_coli_BSD2780061687st1_E2_BSD2780061687_150420	Escherichia_coli_1001262st1_E12_1001262B_160229	5	106.5	0.010221	3923624
b3738,b3739,b3741,b3742	MLLJGONC_02469	HLMHOKNL_01816	Escherichia_coli_BSD2780061687st1_E2_BSD2780061687_150420	Escherichia_coli_1001262st2_F7_1001262B_160229	5	191.325	0.0098235	3923624
b3738,b3739,b3741,b3742	MLLJGONC_02469	CPJHNLKA_03574	Escherichia_coli_BSD2780061687st1_E2_BSD2780061687_150420	Escherichia_coli_1001302st1_A12_1001302B_160321	5	173.705	0.0119215	3923624
b3738,b3739,b3741,b3742	MLLJGONC_02469	GFADHEJD_04095	Escherichia_coli_BSD2780061687st1_E2_BSD2780061687_150420	Escherichia_coli_BSD2780120874st1_A7_BSD2780120874_150323	5	96.0688	0.0054995	3923624
b3738,b3739,b3741,b3742	MLLJGONC_02469	MMBBNHEI_01506	Escherichia_coli_BSD2780061687st1_E2_BSD2780061687_150420	Escherichia_coli_J1100102st1_B7_J1100102_180507	5	126.718	0.0098235	3923624
b3738,b3739,b3741,b3742	GEGCDOJO_02433	IKPFDOPN_03563	Escherichia_coli_BSD2780061687st2_A6_BSD2780061687_150420	Escherichia_coli_1001099st1_A12_1001099B_141217	5	39.5145	0.0060245	3923624
b3738,b3739,b3741,b3742	GEGCDOJO_02433	AIMPBNFK_03119	Escherichia_coli_BSD2780061687st2_A6_BSD2780061687_150420	Escherichia_coli_1001262st1_E12_1001262B_160229	5	2.03969	0.0003975	3923624
b3738,b3739,b3741,b3742	GEGCDOJO_02433	HLMHOKNL_01816	Escherichia_coli_BSD2780061687st2_A6_BSD2780061687_150420	Escherichia_coli_1001262st2_F7_1001262B_160229	5	86.8649	0.00340125	3923624
b3738,b3739,b3741,b3742	GEGCDOJO_02433	CPJHNLKA_03574	Escherichia_coli_BSD2780061687st2_A6_BSD2780061687_150420	Escherichia_coli_1001302st1_A12_1001302B_160321	5	69.2453	0.008901	3923624
b3738,b3739,b3741,b3742	GEGCDOJO_02433	MLLJGONC_02469	Escherichia_coli_BSD2780061687st2_A6_BSD2780061687_150420	Escherichia_coli_BSD2780061687st1_E2_BSD2780061687_150420	5	104.46	0.0098235	3923624
b3738,b3739,b3741,b3742	GEGCDOJO_02433	GFADHEJD_04095	Escherichia_coli_BSD2780061687st2_A6_BSD2780061687_150420	Escherichia_coli_BSD2780120874st1_A7_BSD2780120874_150323	5	8.39122	0.00432375	3923624
b3738,b3739,b3741,b3742	GEGCDOJO_02433	PNBLOCDE_01327	Escherichia_coli_BSD2780061687st2_A6_BSD2780061687_150420	Escherichia_coli_BSD2780120875st1_D4_BSD2780120875_150330	5	146.807	0.00772525	3923624
b3738,b3739,b3741,b3742	GEGCDOJO_02433	MMBBNHEI_01506	Escherichia_coli_BSD2780061687st2_A6_BSD2780061687_150420	Escherichia_coli_J1100102st1_B7_J1100102_180507	5	22.2576	0	3923624
b3738,b3739,b3741,b3742	PNBLOCDE_01327	AIMPBNFK_03119	Escherichia_coli_BSD2780120875st1_D4_BSD2780120875_150330	Escherichia_coli_1001262st1_E12_1001262B_160229	5	144.768	0.00812275	3923624
b3738,b3739,b3741,b3742	PNBLOCDE_01327	HLMHOKNL_01816	Escherichia_coli_BSD2780120875st1_D4_BSD2780120875_150330	Escherichia_coli_1001262st2_F7_1001262B_160229	5	59.9424	0.00772525	3923624
b3738,b3739,b3741,b3742	PNBLOCDE_01327	CPJHNLKA_03574	Escherichia_coli_BSD2780120875st1_D4_BSD2780120875_150330	Escherichia_coli_1001302st1_A12_1001302B_160321	5	77.5619	0.0098235	3923624
b3738,b3739,b3741,b3742	PNBLOCDE_01327	MLLJGONC_02469	Escherichia_coli_BSD2780120875st1_D4_BSD2780120875_150330	Escherichia_coli_BSD2780061687st1_E2_BSD2780061687_150420	5	251.267	0.0054995	3923624
b3738,b3739,b3741,b3742	PNBLOCDE_01327	GFADHEJD_04095	Escherichia_coli_BSD2780120875st1_D4_BSD2780120875_150330	Escherichia_coli_BSD2780120874st1_A7_BSD2780120874_150323	5	155.198	0.00340125	3923624
b3738,b3739,b3741,b3742	PNBLOCDE_01327	MMBBNHEI_01506	Escherichia_coli_BSD2780120875st1_D4_BSD2780120875_150330	Escherichia_coli_J1100102st1_B7_J1100102_180507	5	124.55	0.00772525	3923624
b3738,b3739,b3741,b3742	FHBFBBAK_02493	IKPFDOPN_03563	Escherichia_coli_BSD2780120875st2_F6_BSD2780120875_150330	Escherichia_coli_1001099st1_A12_1001099B_141217	5	82.2164	0.006422	3923624
b3738,b3739,b3741,b3742	FHBFBBAK_02493	FNJAMFEM_01943	Escherichia_coli_BSD2780120875st2_F6_BSD2780120875_150330	Escherichia_coli_1001136st1_D8_1001136B_160425	5	250.949	0.0119215	3923624
b3738,b3739,b3741,b3742	FHBFBBAK_02493	AIMPBNFK_03119	Escherichia_coli_BSD2780120875st2_F6_BSD2780120875_150330	Escherichia_coli_1001262st1_E12_1001262B_160229	5	119.691	0.00759775	3923624
b3738,b3739,b3741,b3742	FHBFBBAK_02493	HLMHOKNL_01816	Escherichia_coli_BSD2780120875st2_F6_BSD2780120875_150330	Escherichia_coli_1001262st2_F7_1001262B_160229	5	34.866	0.00720025	3923624
b3738,b3739,b3741,b3742	FHBFBBAK_02493	CPJHNLKA_03574	Escherichia_coli_BSD2780120875st2_F6_BSD2780120875_150330	Escherichia_coli_1001302st1_A12_1001302B_160321	5	52.4855	0.0092985	3923624
b3738,b3739,b3741,b3742	FHBFBBAK_02493	MLLJGONC_02469	Escherichia_coli_BSD2780120875st2_F6_BSD2780120875_150330	Escherichia_coli_BSD2780061687st1_E2_BSD2780061687_150420	5	226.191	0.010221	3923624
b3738,b3739,b3741,b3742	FHBFBBAK_02493	GEGCDOJO_02433	Escherichia_coli_BSD2780120875st2_F6_BSD2780120875_150330	Escherichia_coli_BSD2780061687st2_A6_BSD2780061687_150420	5	121.731	0.00720025	3923624
b3738,b3739,b3741,b3742	FHBFBBAK_02493	GFADHEJD_04095	Escherichia_coli_BSD2780120875st2_F6_BSD2780120875_150330	Escherichia_coli_BSD2780120874st1_A7_BSD2780120874_150323	5	130.122	0.00472125	3923624
b3738,b3739,b3741,b3742	FHBFBBAK_02493	PNBLOCDE_01327	Escherichia_coli_BSD2780120875st2_F6_BSD2780120875_150330	Escherichia_coli_BSD2780120875st1_D4_BSD2780120875_150330	5	25.0764	0.00812275	3923624
b3738,b3739,b3741,b3742	FHBFBBAK_02493	MMBBNHEI_01506	Escherichia_coli_BSD2780120875st2_F6_BSD2780120875_150330	Escherichia_coli_J1100102st1_B7_J1100102_180507	5	99.4733	0.00720025	3923624
b3738,b3739,b3741,b3742	MMBBNHEI_01506	GFADHEJD_04095	Escherichia_coli_J1100102st1_B7_J1100102_180507	Escherichia_coli_BSD2780120874st1_A7_BSD2780120874_150323	5	30.6488	0.00432375	3923624
b3738,b3739,b3741,b3742	GABKINME_03819	IKPFDOPN_03563	Escherichia_coli_J1101004st1_B4_J1101004_170508	Escherichia_coli_1001099st1_A12_1001099B_141217	5	116.142	0.0054995	3923624
b3738,b3739,b3741,b3742	GABKINME_03819	FNJAMFEM_01943	Escherichia_coli_J1101004st1_B4_J1101004_170508	Escherichia_coli_1001136st1_D8_1001136B_160425	5	284.875	0.010999	3923624
b3738,b3739,b3741,b3742	GABKINME_03819	AIMPBNFK_03119	Escherichia_coli_J1101004st1_B4_J1101004_170508	Escherichia_coli_1001262st1_E12_1001262B_160229	5	153.617	0.00852025	3923624
b3738,b3739,b3741,b3742	GABKINME_03819	HLMHOKNL_01816	Escherichia_coli_J1101004st1_B4_J1101004_170508	Escherichia_coli_1001262st2_F7_1001262B_160229	5	68.7916	0.00812275	3923624
b3738,b3739,b3741,b3742	GABKINME_03819	CPJHNLKA_03574	Escherichia_coli_J1101004st1_B4_J1101004_170508	Escherichia_coli_1001302st1_A12_1001302B_160321	5	86.4111	0.010221	3923624
b3738,b3739,b3741,b3742	GABKINME_03819	MLLJGONC_02469	Escherichia_coli_J1101004st1_B4_J1101004_170508	Escherichia_coli_BSD2780061687st1_E2_BSD2780061687_150420	5	260.116	0.0092985	3923624
b3738,b3739,b3741,b3742	GABKINME_03819	GEGCDOJO_02433	Escherichia_coli_J1101004st1_B4_J1101004_170508	Escherichia_coli_BSD2780061687st2_A6_BSD2780061687_150420	5	155.656	0.00812275	3923624
b3738,b3739,b3741,b3742	GABKINME_03819	GFADHEJD_04095	Escherichia_coli_J1101004st1_B4_J1101004_170508	Escherichia_coli_BSD2780120874st1_A7_BSD2780120874_150323	5	164.048	0.00379875	3923624
b3738,b3739,b3741,b3742	GABKINME_03819	PNBLOCDE_01327	Escherichia_coli_J1101004st1_B4_J1101004_170508	Escherichia_coli_BSD2780120875st1_D4_BSD2780120875_150330	5	8.84923	0.00720025	3923624
b3738,b3739,b3741,b3742	GABKINME_03819	FHBFBBAK_02493	Escherichia_coli_J1101004st1_B4_J1101004_170508	Escherichia_coli_BSD2780120875st2_F6_BSD2780120875_150330	5	33.9256	0.00511875	3923624
b3738,b3739,b3741,b3742	GABKINME_03819	MMBBNHEI_01506	Escherichia_coli_J1101004st1_B4_J1101004_170508	Escherichia_coli_J1100102st1_B7_J1100102_180507	5	133.399	0.00812275	3923624
b3739,b3741,b3742,b3743	IKPFDOPN_03562	AIMPBNFK_03118	Escherichia_coli_1001099st1_A12_1001099B_141217	Escherichia_coli_1001262st1_E12_1001262B_160229	5	37.4748	0.0054995	3924302
b3739,b3741,b3742,b3743	IKPFDOPN_03562	HLMHOKNL_01815	Escherichia_coli_1001099st1_A12_1001099B_141217	Escherichia_coli_1001262st2_F7_1001262B_160229	5	47.3504	0.005102	3924302
b3739,b3741,b3742,b3743	IKPFDOPN_03562	CPJHNLKA_03573	Escherichia_coli_1001099st1_A12_1001099B_141217	Escherichia_coli_1001302st1_A12_1001302B_160321	5	29.7308	0.00720025	3924302
b3739,b3741,b3742,b3743	IKPFDOPN_03562	MLLJGONC_02470	Escherichia_coli_1001099st1_A12_1001099B_141217	Escherichia_coli_BSD2780061687st1_E2_BSD2780061687_150420	5	143.975	0.00379875	3924302
b3739,b3741,b3742,b3743	IKPFDOPN_03562	GFADHEJD_04094	Escherichia_coli_1001099st1_A12_1001099B_141217	Escherichia_coli_BSD2780120874st1_A7_BSD2780120874_150323	5	47.9057	0.00170075	3924302
b3739,b3741,b3742,b3743	IKPFDOPN_03562	PNBLOCDE_01326	Escherichia_coli_1001099st1_A12_1001099B_141217	Escherichia_coli_BSD2780120875st1_D4_BSD2780120875_150330	5	107.293	0.00170075	3924302
b3739,b3741,b3742,b3743	IKPFDOPN_03562	MMBBNHEI_01507	Escherichia_coli_1001099st1_A12_1001099B_141217	Escherichia_coli_J1100102st1_B7_J1100102_180507	5	17.2569	0.00674675	3924302
b3739,b3741,b3742,b3743	MLMEICLC_01844	IKPFDOPN_03562	Escherichia_coli_1001099st1_A2_J1101437_171009	Escherichia_coli_1001099st1_A12_1001099B_141217	5	28.9439	0	3924302
b3739,b3741,b3742,b3743	MLMEICLC_01844	FNJAMFEM_01942	Escherichia_coli_1001099st1_A2_J1101437_171009	Escherichia_coli_1001136st1_D8_1001136B_160425	5	139.789	0.0054995	3924302
b3739,b3741,b3742,b3743	MLMEICLC_01844	AIMPBNFK_03118	Escherichia_coli_1001099st1_A2_J1101437_171009	Escherichia_coli_1001262st1_E12_1001262B_160229	5	8.5309	0.0054995	3924302
b3739,b3741,b3742,b3743	MLMEICLC_01844	HLMHOKNL_01815	Escherichia_coli_1001099st1_A2_J1101437_171009	Escherichia_coli_1001262st2_F7_1001262B_160229	5	76.2943	0.005102	3924302
b3739,b3741,b3742,b3743	MLMEICLC_01844	ILODDOGK_00804	Escherichia_coli_1001099st1_A2_J1101437_171009	Escherichia_coli_1001271st1_G3_1001271B_150615	5	132.807	0.00170075	3924302
b3739,b3741,b3742,b3743	MLMEICLC_01844	BEJAINNJ_01780	Escherichia_coli_1001099st1_A2_J1101437_171009	Escherichia_coli_1001275st1_E2_1001275B_160808	5	86.1161	0.00170075	3924302
b3739,b3741,b3742,b3743	MLMEICLC_01844	HOBHOHIN_02158	Escherichia_coli_1001099st1_A2_J1101437_171009	Escherichia_coli_1001283st1_A11_1001283B150217_161031	5	75.3679	0.00170075	3924302
b3739,b3741,b3742,b3743	MLMEICLC_01844	CPJHNLKA_03573	Escherichia_coli_1001099st1_A2_J1101437_171009	Escherichia_coli_1001302st1_A12_1001302B_160321	5	58.6747	0.00720025	3924302
b3739,b3741,b3742,b3743	MLMEICLC_01844	MLLJGONC_02470	Escherichia_coli_1001099st1_A2_J1101437_171009	Escherichia_coli_BSD2780061687st1_E2_BSD2780061687_150420	5	115.031	0.00379875	3924302
b3739,b3741,b3742,b3743	MLMEICLC_01844	GEGCDOJO_02434	Escherichia_coli_1001099st1_A2_J1101437_171009	Escherichia_coli_BSD2780061687st2_A6_BSD2780061687_150420	5	10.5706	0.005102	3924302
b3739,b3741,b3742,b3743	MLMEICLC_01844	GFADHEJD_04094	Escherichia_coli_1001099st1_A2_J1101437_171009	Escherichia_coli_BSD2780120874st1_A7_BSD2780120874_150323	5	18.9618	0.00170075	3924302
b3739,b3741,b3742,b3743	MLMEICLC_01844	PNBLOCDE_01326	Escherichia_coli_1001099st1_A2_J1101437_171009	Escherichia_coli_BSD2780120875st1_D4_BSD2780120875_150330	5	136.237	0.00170075	3924302
b3739,b3741,b3742,b3743	MLMEICLC_01844	FHBFBBAK_02492	Escherichia_coli_1001099st1_A2_J1101437_171009	Escherichia_coli_BSD2780120875st2_F6_BSD2780120875_150330	5	111.16	0.0054995	3924302
b3739,b3741,b3742,b3743	MLMEICLC_01844	MMBBNHEI_01507	Escherichia_coli_1001099st1_A2_J1101437_171009	Escherichia_coli_J1100102st1_B7_J1100102_180507	5	11.687	0.00674675	3924302
b3739,b3741,b3742,b3743	MLMEICLC_01844	GABKINME_03818	Escherichia_coli_1001099st1_A2_J1101437_171009	Escherichia_coli_J1101004st1_B4_J1101004_170508	5	145.086	0.0054995	3924302
b3739,b3741,b3742,b3743	FNJAMFEM_01942	IKPFDOPN_03562	Escherichia_coli_1001136st1_D8_1001136B_160425	Escherichia_coli_1001099st1_A12_1001099B_141217	5	168.733	0.0054995	3924302
b3739,b3741,b3742,b3743	FNJAMFEM_01942	AIMPBNFK_03118	Escherichia_coli_1001136st1_D8_1001136B_160425	Escherichia_coli_1001262st1_E12_1001262B_160229	5	131.258	0.010999	3924302
b3739,b3741,b3742,b3743	FNJAMFEM_01942	HLMHOKNL_01815	Escherichia_coli_1001136st1_D8_1001136B_160425	Escherichia_coli_1001262st2_F7_1001262B_160229	5	216.083	0.0106015	3924302
b3739,b3741,b3742,b3743	FNJAMFEM_01942	CPJHNLKA_03573	Escherichia_coli_1001136st1_D8_1001136B_160425	Escherichia_coli_1001302st1_A12_1001302B_160321	5	198.464	0.0126997	3924302
b3739,b3741,b3742,b3743	FNJAMFEM_01942	MLLJGONC_02470	Escherichia_coli_1001136st1_D8_1001136B_160425	Escherichia_coli_BSD2780061687st1_E2_BSD2780061687_150420	5	24.7584	0.00170075	3924302
b3739,b3741,b3742,b3743	FNJAMFEM_01942	GEGCDOJO_02434	Escherichia_coli_1001136st1_D8_1001136B_160425	Escherichia_coli_BSD2780061687st2_A6_BSD2780061687_150420	5	129.218	0.0106015	3924302
b3739,b3741,b3742,b3743	FNJAMFEM_01942	GFADHEJD_04094	Escherichia_coli_1001136st1_D8_1001136B_160425	Escherichia_coli_BSD2780120874st1_A7_BSD2780120874_150323	5	120.827	0.00720025	3924302
b3739,b3741,b3742,b3743	FNJAMFEM_01942	PNBLOCDE_01326	Escherichia_coli_1001136st1_D8_1001136B_160425	Escherichia_coli_BSD2780120875st1_D4_BSD2780120875_150330	5	276.026	0.00720025	3924302
b3739,b3741,b3742,b3743	FNJAMFEM_01942	MMBBNHEI_01507	Escherichia_coli_1001136st1_D8_1001136B_160425	Escherichia_coli_J1100102st1_B7_J1100102_180507	5	151.476	0.0122463	3924302
b3739,b3741,b3742,b3743	AIMPBNFK_03118	GFADHEJD_04094	Escherichia_coli_1001262st1_E12_1001262B_160229	Escherichia_coli_BSD2780120874st1_A7_BSD2780120874_150323	5	10.4309	0.00379875	3924302
b3739,b3741,b3742,b3743	AIMPBNFK_03118	MMBBNHEI_01507	Escherichia_coli_1001262st1_E12_1001262B_160229	Escherichia_coli_J1100102st1_B7_J1100102_180507	5	20.2179	0.00204225	3924302
b3739,b3741,b3742,b3743	HLMHOKNL_01815	AIMPBNFK_03118	Escherichia_coli_1001262st2_F7_1001262B_160229	Escherichia_coli_1001262st1_E12_1001262B_160229	5	84.8252	0.00379875	3924302
b3739,b3741,b3742,b3743	HLMHOKNL_01815	CPJHNLKA_03573	Escherichia_coli_1001262st2_F7_1001262B_160229	Escherichia_coli_1001302st1_A12_1001302B_160321	5	17.6196	0.0054995	3924302
b3739,b3741,b3742,b3743	HLMHOKNL_01815	GFADHEJD_04094	Escherichia_coli_1001262st2_F7_1001262B_160229	Escherichia_coli_BSD2780120874st1_A7_BSD2780120874_150323	5	95.2561	0.00340125	3924302
b3739,b3741,b3742,b3743	HLMHOKNL_01815	MMBBNHEI_01507	Escherichia_coli_1001262st2_F7_1001262B_160229	Escherichia_coli_J1100102st1_B7_J1100102_180507	5	64.6073	0.005046	3924302
b3739,b3741,b3742,b3743	ILODDOGK_00804	IKPFDOPN_03562	Escherichia_coli_1001271st1_G3_1001271B_150615	Escherichia_coli_1001099st1_A12_1001099B_141217	5	103.863	0.00170075	3924302
b3739,b3741,b3742,b3743	ILODDOGK_00804	FNJAMFEM_01942	Escherichia_coli_1001271st1_G3_1001271B_150615	Escherichia_coli_1001136st1_D8_1001136B_160425	5	272.596	0.00720025	3924302
b3739,b3741,b3742,b3743	ILODDOGK_00804	AIMPBNFK_03118	Escherichia_coli_1001271st1_G3_1001271B_150615	Escherichia_coli_1001262st1_E12_1001262B_160229	5	141.338	0.00379875	3924302
b3739,b3741,b3742,b3743	ILODDOGK_00804	HLMHOKNL_01815	Escherichia_coli_1001271st1_G3_1001271B_150615	Escherichia_coli_1001262st2_F7_1001262B_160229	5	56.5123	0.00340125	3924302
b3739,b3741,b3742,b3743	ILODDOGK_00804	HOBHOHIN_02158	Escherichia_coli_1001271st1_G3_1001271B_150615	Escherichia_coli_1001283st1_A11_1001283B150217_161031	5	57.4386	0	3924302
b3739,b3741,b3742,b3743	ILODDOGK_00804	CPJHNLKA_03573	Escherichia_coli_1001271st1_G3_1001271B_150615	Escherichia_coli_1001302st1_A12_1001302B_160321	5	74.1319	0.0054995	3924302
b3739,b3741,b3742,b3743	ILODDOGK_00804	MLLJGONC_02470	Escherichia_coli_1001271st1_G3_1001271B_150615	Escherichia_coli_BSD2780061687st1_E2_BSD2780061687_150420	5	247.837	0.0054995	3924302
b3739,b3741,b3742,b3743	ILODDOGK_00804	GEGCDOJO_02434	Escherichia_coli_1001271st1_G3_1001271B_150615	Escherichia_coli_BSD2780061687st2_A6_BSD2780061687_150420	5	143.377	0.00340125	3924302
b3739,b3741,b3742,b3743	ILODDOGK_00804	GFADHEJD_04094	Escherichia_coli_1001271st1_G3_1001271B_150615	Escherichia_coli_BSD2780120874st1_A7_BSD2780120874_150323	5	151.768	0	3924302
b3739,b3741,b3742,b3743	ILODDOGK_00804	PNBLOCDE_01326	Escherichia_coli_1001271st1_G3_1001271B_150615	Escherichia_coli_BSD2780120875st1_D4_BSD2780120875_150330	5	3.43005	0.00340125	3924302
b3739,b3741,b3742,b3743	ILODDOGK_00804	FHBFBBAK_02492	Escherichia_coli_1001271st1_G3_1001271B_150615	Escherichia_coli_BSD2780120875st2_F6_BSD2780120875_150330	5	21.6463	0.00379875	3924302
b3739,b3741,b3742,b3743	ILODDOGK_00804	MMBBNHEI_01507	Escherichia_coli_1001271st1_G3_1001271B_150615	Escherichia_coli_J1100102st1_B7_J1100102_180507	5	121.12	0.005046	3924302
b3739,b3741,b3742,b3743	ILODDOGK_00804	GABKINME_03818	Escherichia_coli_1001271st1_G3_1001271B_150615	Escherichia_coli_J1101004st1_B4_J1101004_170508	5	12.2793	0.00379875	3924302
b3739,b3741,b3742,b3743	BEJAINNJ_01780	IKPFDOPN_03562	Escherichia_coli_1001275st1_E2_1001275B_160808	Escherichia_coli_1001099st1_A12_1001099B_141217	5	115.06	0.00170075	3924302
b3739,b3741,b3742,b3743	BEJAINNJ_01780	FNJAMFEM_01942	Escherichia_coli_1001275st1_E2_1001275B_160808	Escherichia_coli_1001136st1_D8_1001136B_160425	5	53.6729	0.00720025	3924302
b3739,b3741,b3742,b3743	BEJAINNJ_01780	AIMPBNFK_03118	Escherichia_coli_1001275st1_E2_1001275B_160808	Escherichia_coli_1001262st1_E12_1001262B_160229	5	77.5852	0.00379875	3924302
b3739,b3741,b3742,b3743	BEJAINNJ_01780	HLMHOKNL_01815	Escherichia_coli_1001275st1_E2_1001275B_160808	Escherichia_coli_1001262st2_F7_1001262B_160229	5	162.41	0.00340125	3924302
b3739,b3741,b3742,b3743	BEJAINNJ_01780	ILODDOGK_00804	Escherichia_coli_1001275st1_E2_1001275B_160808	Escherichia_coli_1001271st1_G3_1001271B_150615	5	218.923	0	3924302
b3739,b3741,b3742,b3743	BEJAINNJ_01780	HOBHOHIN_02158	Escherichia_coli_1001275st1_E2_1001275B_160808	Escherichia_coli_1001283st1_A11_1001283B150217_161031	5	161.484	0	3924302
b3739,b3741,b3742,b3743	BEJAINNJ_01780	CPJHNLKA_03573	Escherichia_coli_1001275st1_E2_1001275B_160808	Escherichia_coli_1001302st1_A12_1001302B_160321	5	144.791	0.0054995	3924302
b3739,b3741,b3742,b3743	BEJAINNJ_01780	MLLJGONC_02470	Escherichia_coli_1001275st1_E2_1001275B_160808	Escherichia_coli_BSD2780061687st1_E2_BSD2780061687_150420	5	28.9145	0.0054995	3924302
b3739,b3741,b3742,b3743	BEJAINNJ_01780	GEGCDOJO_02434	Escherichia_coli_1001275st1_E2_1001275B_160808	Escherichia_coli_BSD2780061687st2_A6_BSD2780061687_150420	5	75.5455	0.00340125	3924302
b3739,b3741,b3742,b3743	BEJAINNJ_01780	GFADHEJD_04094	Escherichia_coli_1001275st1_E2_1001275B_160808	Escherichia_coli_BSD2780120874st1_A7_BSD2780120874_150323	5	67.1543	0	3924302
b3739,b3741,b3742,b3743	BEJAINNJ_01780	PNBLOCDE_01326	Escherichia_coli_1001275st1_E2_1001275B_160808	Escherichia_coli_BSD2780120875st1_D4_BSD2780120875_150330	5	222.353	0.00340125	3924302
b3739,b3741,b3742,b3743	BEJAINNJ_01780	FHBFBBAK_02492	Escherichia_coli_1001275st1_E2_1001275B_160808	Escherichia_coli_BSD2780120875st2_F6_BSD2780120875_150330	5	197.276	0.00379875	3924302
b3739,b3741,b3742,b3743	BEJAINNJ_01780	MMBBNHEI_01507	Escherichia_coli_1001275st1_E2_1001275B_160808	Escherichia_coli_J1100102st1_B7_J1100102_180507	5	97.8031	0.005046	3924302
b3739,b3741,b3742,b3743	BEJAINNJ_01780	GABKINME_03818	Escherichia_coli_1001275st1_E2_1001275B_160808	Escherichia_coli_J1101004st1_B4_J1101004_170508	5	231.202	0.00379875	3924302
b3739,b3741,b3742,b3743	HOBHOHIN_02158	IKPFDOPN_03562	Escherichia_coli_1001283st1_A11_1001283B150217_161031	Escherichia_coli_1001099st1_A12_1001099B_141217	5	46.4241	0.00170075	3924302
b3739,b3741,b3742,b3743	HOBHOHIN_02158	FNJAMFEM_01942	Escherichia_coli_1001283st1_A11_1001283B150217_161031	Escherichia_coli_1001136st1_D8_1001136B_160425	5	215.157	0.00720025	3924302
b3739,b3741,b3742,b3743	HOBHOHIN_02158	AIMPBNFK_03118	Escherichia_coli_1001283st1_A11_1001283B150217_161031	Escherichia_coli_1001262st1_E12_1001262B_160229	5	83.8989	0.00379875	3924302
b3739,b3741,b3742,b3743	HOBHOHIN_02158	HLMHOKNL_01815	Escherichia_coli_1001283st1_A11_1001283B150217_161031	Escherichia_coli_1001262st2_F7_1001262B_160229	5	0.92631	0.00340125	3924302
b3739,b3741,b3742,b3743	HOBHOHIN_02158	CPJHNLKA_03573	Escherichia_coli_1001283st1_A11_1001283B150217_161031	Escherichia_coli_1001302st1_A12_1001302B_160321	5	16.6932	0.0054995	3924302
b3739,b3741,b3742,b3743	HOBHOHIN_02158	MLLJGONC_02470	Escherichia_coli_1001283st1_A11_1001283B150217_161031	Escherichia_coli_BSD2780061687st1_E2_BSD2780061687_150420	5	190.399	0.0054995	3924302
b3739,b3741,b3742,b3743	HOBHOHIN_02158	GEGCDOJO_02434	Escherichia_coli_1001283st1_A11_1001283B150217_161031	Escherichia_coli_BSD2780061687st2_A6_BSD2780061687_150420	5	85.9386	0.00340125	3924302
b3739,b3741,b3742,b3743	HOBHOHIN_02158	GFADHEJD_04094	Escherichia_coli_1001283st1_A11_1001283B150217_161031	Escherichia_coli_BSD2780120874st1_A7_BSD2780120874_150323	5	94.3298	0	3924302
b3739,b3741,b3742,b3743	HOBHOHIN_02158	PNBLOCDE_01326	Escherichia_coli_1001283st1_A11_1001283B150217_161031	Escherichia_coli_BSD2780120875st1_D4_BSD2780120875_150330	5	60.8687	0.00340125	3924302
b3739,b3741,b3742,b3743	HOBHOHIN_02158	FHBFBBAK_02492	Escherichia_coli_1001283st1_A11_1001283B150217_161031	Escherichia_coli_BSD2780120875st2_F6_BSD2780120875_150330	5	35.7923	0.00379875	3924302
b3739,b3741,b3742,b3743	HOBHOHIN_02158	MMBBNHEI_01507	Escherichia_coli_1001283st1_A11_1001283B150217_161031	Escherichia_coli_J1100102st1_B7_J1100102_180507	5	63.681	0.005046	3924302
b3739,b3741,b3742,b3743	HOBHOHIN_02158	GABKINME_03818	Escherichia_coli_1001283st1_A11_1001283B150217_161031	Escherichia_coli_J1101004st1_B4_J1101004_170508	5	69.7179	0.00379875	3924302
b3739,b3741,b3742,b3743	CPJHNLKA_03573	AIMPBNFK_03118	Escherichia_coli_1001302st1_A12_1001302B_160321	Escherichia_coli_1001262st1_E12_1001262B_160229	5	67.2056	0.0092985	3924302
b3739,b3741,b3742,b3743	CPJHNLKA_03573	GFADHEJD_04094	Escherichia_coli_1001302st1_A12_1001302B_160321	Escherichia_coli_BSD2780120874st1_A7_BSD2780120874_150323	5	77.6365	0.0054995	3924302
b3739,b3741,b3742,b3743	CPJHNLKA_03573	MMBBNHEI_01507	Escherichia_coli_1001302st1_A12_1001302B_160321	Escherichia_coli_J1100102st1_B7_J1100102_180507	5	46.9877	0.0105457	3924302
b3739,b3741,b3742,b3743	MLLJGONC_02470	AIMPBNFK_03118	Escherichia_coli_BSD2780061687st1_E2_BSD2780061687_150420	Escherichia_coli_1001262st1_E12_1001262B_160229	5	106.5	0.0092985	3924302
b3739,b3741,b3742,b3743	MLLJGONC_02470	HLMHOKNL_01815	Escherichia_coli_BSD2780061687st1_E2_BSD2780061687_150420	Escherichia_coli_1001262st2_F7_1001262B_160229	5	191.325	0.008901	3924302
b3739,b3741,b3742,b3743	MLLJGONC_02470	CPJHNLKA_03573	Escherichia_coli_BSD2780061687st1_E2_BSD2780061687_150420	Escherichia_coli_1001302st1_A12_1001302B_160321	5	173.705	0.010999	3924302
b3739,b3741,b3742,b3743	MLLJGONC_02470	GFADHEJD_04094	Escherichia_coli_BSD2780061687st1_E2_BSD2780061687_150420	Escherichia_coli_BSD2780120874st1_A7_BSD2780120874_150323	5	96.0688	0.0054995	3924302
b3739,b3741,b3742,b3743	MLLJGONC_02470	MMBBNHEI_01507	Escherichia_coli_BSD2780061687st1_E2_BSD2780061687_150420	Escherichia_coli_J1100102st1_B7_J1100102_180507	5	126.718	0.0105457	3924302
b3739,b3741,b3742,b3743	GEGCDOJO_02434	IKPFDOPN_03562	Escherichia_coli_BSD2780061687st2_A6_BSD2780061687_150420	Escherichia_coli_1001099st1_A12_1001099B_141217	5	39.5145	0.005102	3924302
b3739,b3741,b3742,b3743	GEGCDOJO_02434	AIMPBNFK_03118	Escherichia_coli_BSD2780061687st2_A6_BSD2780061687_150420	Escherichia_coli_1001262st1_E12_1001262B_160229	5	2.03969	0.0003975	3924302
b3739,b3741,b3742,b3743	GEGCDOJO_02434	HLMHOKNL_01815	Escherichia_coli_BSD2780061687st2_A6_BSD2780061687_150420	Escherichia_coli_1001262st2_F7_1001262B_160229	5	86.8649	0.00340125	3924302
b3739,b3741,b3742,b3743	GEGCDOJO_02434	CPJHNLKA_03573	Escherichia_coli_BSD2780061687st2_A6_BSD2780061687_150420	Escherichia_coli_1001302st1_A12_1001302B_160321	5	69.2453	0.008901	3924302
b3739,b3741,b3742,b3743	GEGCDOJO_02434	MLLJGONC_02470	Escherichia_coli_BSD2780061687st2_A6_BSD2780061687_150420	Escherichia_coli_BSD2780061687st1_E2_BSD2780061687_150420	5	104.46	0.008901	3924302
b3739,b3741,b3742,b3743	GEGCDOJO_02434	GFADHEJD_04094	Escherichia_coli_BSD2780061687st2_A6_BSD2780061687_150420	Escherichia_coli_BSD2780120874st1_A7_BSD2780120874_150323	5	8.39122	0.00340125	3924302
b3739,b3741,b3742,b3743	GEGCDOJO_02434	PNBLOCDE_01326	Escherichia_coli_BSD2780061687st2_A6_BSD2780061687_150420	Escherichia_coli_BSD2780120875st1_D4_BSD2780120875_150330	5	146.807	0.00680275	3924302
b3739,b3741,b3742,b3743	GEGCDOJO_02434	MMBBNHEI_01507	Escherichia_coli_BSD2780061687st2_A6_BSD2780061687_150420	Escherichia_coli_J1100102st1_B7_J1100102_180507	5	22.2576	0.00164475	3924302
b3739,b3741,b3742,b3743	PNBLOCDE_01326	AIMPBNFK_03118	Escherichia_coli_BSD2780120875st1_D4_BSD2780120875_150330	Escherichia_coli_1001262st1_E12_1001262B_160229	5	144.768	0.00720025	3924302
b3739,b3741,b3742,b3743	PNBLOCDE_01326	HLMHOKNL_01815	Escherichia_coli_BSD2780120875st1_D4_BSD2780120875_150330	Escherichia_coli_1001262st2_F7_1001262B_160229	5	59.9424	0.00680275	3924302
b3739,b3741,b3742,b3743	PNBLOCDE_01326	CPJHNLKA_03573	Escherichia_coli_BSD2780120875st1_D4_BSD2780120875_150330	Escherichia_coli_1001302st1_A12_1001302B_160321	5	77.5619	0.008901	3924302
b3739,b3741,b3742,b3743	PNBLOCDE_01326	MLLJGONC_02470	Escherichia_coli_BSD2780120875st1_D4_BSD2780120875_150330	Escherichia_coli_BSD2780061687st1_E2_BSD2780061687_150420	5	251.267	0.0054995	3924302
b3739,b3741,b3742,b3743	PNBLOCDE_01326	GFADHEJD_04094	Escherichia_coli_BSD2780120875st1_D4_BSD2780120875_150330	Escherichia_coli_BSD2780120874st1_A7_BSD2780120874_150323	5	155.198	0.00340125	3924302
b3739,b3741,b3742,b3743	PNBLOCDE_01326	MMBBNHEI_01507	Escherichia_coli_BSD2780120875st1_D4_BSD2780120875_150330	Escherichia_coli_J1100102st1_B7_J1100102_180507	5	124.55	0.0084475	3924302
b3739,b3741,b3742,b3743	FHBFBBAK_02492	IKPFDOPN_03562	Escherichia_coli_BSD2780120875st2_F6_BSD2780120875_150330	Escherichia_coli_1001099st1_A12_1001099B_141217	5	82.2164	0.0054995	3924302
b3739,b3741,b3742,b3743	FHBFBBAK_02492	FNJAMFEM_01942	Escherichia_coli_BSD2780120875st2_F6_BSD2780120875_150330	Escherichia_coli_1001136st1_D8_1001136B_160425	5	250.949	0.010999	3924302
b3739,b3741,b3742,b3743	FHBFBBAK_02492	AIMPBNFK_03118	Escherichia_coli_BSD2780120875st2_F6_BSD2780120875_150330	Escherichia_coli_1001262st1_E12_1001262B_160229	5	119.691	0.00759775	3924302
b3739,b3741,b3742,b3743	FHBFBBAK_02492	HLMHOKNL_01815	Escherichia_coli_BSD2780120875st2_F6_BSD2780120875_150330	Escherichia_coli_1001262st2_F7_1001262B_160229	5	34.866	0.00720025	3924302
b3739,b3741,b3742,b3743	FHBFBBAK_02492	CPJHNLKA_03573	Escherichia_coli_BSD2780120875st2_F6_BSD2780120875_150330	Escherichia_coli_1001302st1_A12_1001302B_160321	5	52.4855	0.0092985	3924302
b3739,b3741,b3742,b3743	FHBFBBAK_02492	MLLJGONC_02470	Escherichia_coli_BSD2780120875st2_F6_BSD2780120875_150330	Escherichia_coli_BSD2780061687st1_E2_BSD2780061687_150420	5	226.191	0.0092985	3924302
b3739,b3741,b3742,b3743	FHBFBBAK_02492	GEGCDOJO_02434	Escherichia_coli_BSD2780120875st2_F6_BSD2780120875_150330	Escherichia_coli_BSD2780061687st2_A6_BSD2780061687_150420	5	121.731	0.00720025	3924302
b3739,b3741,b3742,b3743	FHBFBBAK_02492	GFADHEJD_04094	Escherichia_coli_BSD2780120875st2_F6_BSD2780120875_150330	Escherichia_coli_BSD2780120874st1_A7_BSD2780120874_150323	5	130.122	0.00379875	3924302
b3739,b3741,b3742,b3743	FHBFBBAK_02492	PNBLOCDE_01326	Escherichia_coli_BSD2780120875st2_F6_BSD2780120875_150330	Escherichia_coli_BSD2780120875st1_D4_BSD2780120875_150330	5	25.0764	0.00720025	3924302
b3739,b3741,b3742,b3743	FHBFBBAK_02492	MMBBNHEI_01507	Escherichia_coli_BSD2780120875st2_F6_BSD2780120875_150330	Escherichia_coli_J1100102st1_B7_J1100102_180507	5	99.4733	0.008845	3924302
b3739,b3741,b3742,b3743	MMBBNHEI_01507	GFADHEJD_04094	Escherichia_coli_J1100102st1_B7_J1100102_180507	Escherichia_coli_BSD2780120874st1_A7_BSD2780120874_150323	5	30.6488	0.005046	3924302
b3739,b3741,b3742,b3743	GABKINME_03818	IKPFDOPN_03562	Escherichia_coli_J1101004st1_B4_J1101004_170508	Escherichia_coli_1001099st1_A12_1001099B_141217	5	116.142	0.0054995	3924302
b3739,b3741,b3742,b3743	GABKINME_03818	FNJAMFEM_01942	Escherichia_coli_J1101004st1_B4_J1101004_170508	Escherichia_coli_1001136st1_D8_1001136B_160425	5	284.875	0.010999	3924302
b3739,b3741,b3742,b3743	GABKINME_03818	AIMPBNFK_03118	Escherichia_coli_J1101004st1_B4_J1101004_170508	Escherichia_coli_1001262st1_E12_1001262B_160229	5	153.617	0.00759775	3924302
b3739,b3741,b3742,b3743	GABKINME_03818	HLMHOKNL_01815	Escherichia_coli_J1101004st1_B4_J1101004_170508	Escherichia_coli_1001262st2_F7_1001262B_160229	5	68.7916	0.00720025	3924302
b3739,b3741,b3742,b3743	GABKINME_03818	CPJHNLKA_03573	Escherichia_coli_J1101004st1_B4_J1101004_170508	Escherichia_coli_1001302st1_A12_1001302B_160321	5	86.4111	0.0092985	3924302
b3739,b3741,b3742,b3743	GABKINME_03818	MLLJGONC_02470	Escherichia_coli_J1101004st1_B4_J1101004_170508	Escherichia_coli_BSD2780061687st1_E2_BSD2780061687_150420	5	260.116	0.0092985	3924302
b3739,b3741,b3742,b3743	GABKINME_03818	GEGCDOJO_02434	Escherichia_coli_J1101004st1_B4_J1101004_170508	Escherichia_coli_BSD2780061687st2_A6_BSD2780061687_150420	5	155.656	0.00720025	3924302
b3739,b3741,b3742,b3743	GABKINME_03818	GFADHEJD_04094	Escherichia_coli_J1101004st1_B4_J1101004_170508	Escherichia_coli_BSD2780120874st1_A7_BSD2780120874_150323	5	164.048	0.00379875	3924302
b3739,b3741,b3742,b3743	GABKINME_03818	PNBLOCDE_01326	Escherichia_coli_J1101004st1_B4_J1101004_170508	Escherichia_coli_BSD2780120875st1_D4_BSD2780120875_150330	5	8.84923	0.00720025	3924302
b3739,b3741,b3742,b3743	GABKINME_03818	FHBFBBAK_02492	Escherichia_coli_J1101004st1_B4_J1101004_170508	Escherichia_coli_BSD2780120875st2_F6_BSD2780120875_150330	5	33.9256	0.00419625	3924302
b3739,b3741,b3742,b3743	GABKINME_03818	MMBBNHEI_01507	Escherichia_coli_J1101004st1_B4_J1101004_170508	Escherichia_coli_J1100102st1_B7_J1100102_180507	5	133.399	0.008845	3924302
b3741,b3742,b3743,b3744	IKPFDOPN_03560	AIMPBNFK_03116	Escherichia_coli_1001099st1_A12_1001099B_141217	Escherichia_coli_1001262st1_E12_1001262B_160229	5	37.4748	0.00701475	3925450
b3741,b3742,b3743,b3744	IKPFDOPN_03560	HLMHOKNL_01813	Escherichia_coli_1001099st1_A12_1001099B_141217	Escherichia_coli_1001262st2_F7_1001262B_160229	5	47.3504	0.005102	3925450
b3741,b3742,b3743,b3744	IKPFDOPN_03560	CPJHNLKA_03571	Escherichia_coli_1001099st1_A12_1001099B_141217	Escherichia_coli_1001302st1_A12_1001302B_160321	5	29.7308	0.0087155	3925450
b3741,b3742,b3743,b3744	IKPFDOPN_03560	MLLJGONC_02472	Escherichia_coli_1001099st1_A12_1001099B_141217	Escherichia_coli_BSD2780061687st1_E2_BSD2780061687_150420	5	143.975	0.005314	3925450
b3741,b3742,b3743,b3744	IKPFDOPN_03560	GFADHEJD_04092	Escherichia_coli_1001099st1_A12_1001099B_141217	Escherichia_coli_BSD2780120874st1_A7_BSD2780120874_150323	5	47.9057	0.00170075	3925450
b3741,b3742,b3743,b3744	IKPFDOPN_03560	PNBLOCDE_01324	Escherichia_coli_1001099st1_A12_1001099B_141217	Escherichia_coli_BSD2780120875st1_D4_BSD2780120875_150330	5	107.293	0.00245825	3925450
b3741,b3742,b3743,b3744	IKPFDOPN_03560	MMBBNHEI_03743	Escherichia_coli_1001099st1_A12_1001099B_141217	Escherichia_coli_J1100102st1_B7_J1100102_180507	5	17.2569	0.008262	3925450
b3741,b3742,b3743,b3744	MLMEICLC_01842	IKPFDOPN_03560	Escherichia_coli_1001099st1_A2_J1101437_171009	Escherichia_coli_1001099st1_A12_1001099B_141217	5	28.9439	0	3925450
b3741,b3742,b3743,b3744	MLMEICLC_01842	FNJAMFEM_01940	Escherichia_coli_1001099st1_A2_J1101437_171009	Escherichia_coli_1001136st1_D8_1001136B_160425	5	139.789	0.00701475	3925450
b3741,b3742,b3743,b3744	MLMEICLC_01842	AIMPBNFK_03116	Escherichia_coli_1001099st1_A2_J1101437_171009	Escherichia_coli_1001262st1_E12_1001262B_160229	5	8.5309	0.00701475	3925450
b3741,b3742,b3743,b3744	MLMEICLC_01842	HLMHOKNL_01813	Escherichia_coli_1001099st1_A2_J1101437_171009	Escherichia_coli_1001262st2_F7_1001262B_160229	5	76.2943	0.005102	3925450
b3741,b3742,b3743,b3744	MLMEICLC_01842	ILODDOGK_00802	Escherichia_coli_1001099st1_A2_J1101437_171009	Escherichia_coli_1001271st1_G3_1001271B_150615	5	132.807	0.003216	3925450
b3741,b3742,b3743,b3744	MLMEICLC_01842	BEJAINNJ_01778	Escherichia_coli_1001099st1_A2_J1101437_171009	Escherichia_coli_1001275st1_E2_1001275B_160808	5	86.1161	0.00170075	3925450
b3741,b3742,b3743,b3744	MLMEICLC_01842	HOBHOHIN_02156	Escherichia_coli_1001099st1_A2_J1101437_171009	Escherichia_coli_1001283st1_A11_1001283B150217_161031	5	75.3679	0.00245825	3925450
b3741,b3742,b3743,b3744	MLMEICLC_01842	CPJHNLKA_03571	Escherichia_coli_1001099st1_A2_J1101437_171009	Escherichia_coli_1001302st1_A12_1001302B_160321	5	58.6747	0.0087155	3925450
b3741,b3742,b3743,b3744	MLMEICLC_01842	MLLJGONC_02472	Escherichia_coli_1001099st1_A2_J1101437_171009	Escherichia_coli_BSD2780061687st1_E2_BSD2780061687_150420	5	115.031	0.005314	3925450
b3741,b3742,b3743,b3744	MLMEICLC_01842	GEGCDOJO_02436	Escherichia_coli_1001099st1_A2_J1101437_171009	Escherichia_coli_BSD2780061687st2_A6_BSD2780061687_150420	5	10.5706	0.00661725	3925450
b3741,b3742,b3743,b3744	MLMEICLC_01842	GFADHEJD_04092	Escherichia_coli_1001099st1_A2_J1101437_171009	Escherichia_coli_BSD2780120874st1_A7_BSD2780120874_150323	5	18.9618	0.00170075	3925450
b3741,b3742,b3743,b3744	MLMEICLC_01842	PNBLOCDE_01324	Escherichia_coli_1001099st1_A2_J1101437_171009	Escherichia_coli_BSD2780120875st1_D4_BSD2780120875_150330	5	136.237	0.00245825	3925450
b3741,b3742,b3743,b3744	MLMEICLC_01842	FHBFBBAK_02490	Escherichia_coli_1001099st1_A2_J1101437_171009	Escherichia_coli_BSD2780120875st2_F6_BSD2780120875_150330	5	111.16	0.00777225	3925450
b3741,b3742,b3743,b3744	MLMEICLC_01842	MMBBNHEI_03743	Escherichia_coli_1001099st1_A2_J1101437_171009	Escherichia_coli_J1100102st1_B7_J1100102_180507	5	11.687	0.008262	3925450
b3741,b3742,b3743,b3744	MLMEICLC_01842	GABKINME_03816	Escherichia_coli_1001099st1_A2_J1101437_171009	Escherichia_coli_J1101004st1_B4_J1101004_170508	5	145.086	0.006257	3925450
b3741,b3742,b3743,b3744	FNJAMFEM_01940	IKPFDOPN_03560	Escherichia_coli_1001136st1_D8_1001136B_160425	Escherichia_coli_1001099st1_A12_1001099B_141217	5	168.733	0.00701475	3925450
b3741,b3742,b3743,b3744	FNJAMFEM_01940	AIMPBNFK_03116	Escherichia_coli_1001136st1_D8_1001136B_160425	Escherichia_coli_1001262st1_E12_1001262B_160229	5	131.258	0.0140293	3925450
b3741,b3742,b3743,b3744	FNJAMFEM_01940	HLMHOKNL_01813	Escherichia_coli_1001136st1_D8_1001136B_160425	Escherichia_coli_1001262st2_F7_1001262B_160229	5	216.083	0.0121168	3925450
b3741,b3742,b3743,b3744	FNJAMFEM_01940	CPJHNLKA_03571	Escherichia_coli_1001136st1_D8_1001136B_160425	Escherichia_coli_1001302st1_A12_1001302B_160321	5	198.464	0.01573	3925450
b3741,b3742,b3743,b3744	FNJAMFEM_01940	MLLJGONC_02472	Escherichia_coli_1001136st1_D8_1001136B_160425	Escherichia_coli_BSD2780061687st1_E2_BSD2780061687_150420	5	24.7584	0.00170075	3925450
b3741,b3742,b3743,b3744	FNJAMFEM_01940	GEGCDOJO_02436	Escherichia_coli_1001136st1_D8_1001136B_160425	Escherichia_coli_BSD2780061687st2_A6_BSD2780061687_150420	5	129.218	0.0136317	3925450
b3741,b3742,b3743,b3744	FNJAMFEM_01940	GFADHEJD_04092	Escherichia_coli_1001136st1_D8_1001136B_160425	Escherichia_coli_BSD2780120874st1_A7_BSD2780120874_150323	5	120.827	0.0087155	3925450
b3741,b3742,b3743,b3744	FNJAMFEM_01940	PNBLOCDE_01324	Escherichia_coli_1001136st1_D8_1001136B_160425	Escherichia_coli_BSD2780120875st1_D4_BSD2780120875_150330	5	276.026	0.009473	3925450
b3741,b3742,b3743,b3744	FNJAMFEM_01940	MMBBNHEI_03743	Escherichia_coli_1001136st1_D8_1001136B_160425	Escherichia_coli_J1100102st1_B7_J1100102_180507	5	151.476	0.0152765	3925450
b3741,b3742,b3743,b3744	AIMPBNFK_03116	GFADHEJD_04092	Escherichia_coli_1001262st1_E12_1001262B_160229	Escherichia_coli_BSD2780120874st1_A7_BSD2780120874_150323	5	10.4309	0.005314	3925450
b3741,b3742,b3743,b3744	AIMPBNFK_03116	MMBBNHEI_03743	Escherichia_coli_1001262st1_E12_1001262B_160229	Escherichia_coli_J1100102st1_B7_J1100102_180507	5	20.2179	0.00204225	3925450
b3741,b3742,b3743,b3744	HLMHOKNL_01813	AIMPBNFK_03116	Escherichia_coli_1001262st2_F7_1001262B_160229	Escherichia_coli_1001262st1_E12_1001262B_160229	5	84.8252	0.005314	3925450
b3741,b3742,b3743,b3744	HLMHOKNL_01813	CPJHNLKA_03571	Escherichia_coli_1001262st2_F7_1001262B_160229	Escherichia_coli_1001302st1_A12_1001302B_160321	5	17.6196	0.00701475	3925450
b3741,b3742,b3743,b3744	HLMHOKNL_01813	GFADHEJD_04092	Escherichia_coli_1001262st2_F7_1001262B_160229	Escherichia_coli_BSD2780120874st1_A7_BSD2780120874_150323	5	95.2561	0.00340125	3925450
b3741,b3742,b3743,b3744	HLMHOKNL_01813	MMBBNHEI_03743	Escherichia_coli_1001262st2_F7_1001262B_160229	Escherichia_coli_J1100102st1_B7_J1100102_180507	5	64.6073	0.00656125	3925450
b3741,b3742,b3743,b3744	ILODDOGK_00802	IKPFDOPN_03560	Escherichia_coli_1001271st1_G3_1001271B_150615	Escherichia_coli_1001099st1_A12_1001099B_141217	5	103.863	0.003216	3925450
b3741,b3742,b3743,b3744	ILODDOGK_00802	FNJAMFEM_01940	Escherichia_coli_1001271st1_G3_1001271B_150615	Escherichia_coli_1001136st1_D8_1001136B_160425	5	272.596	0.0087155	3925450
b3741,b3742,b3743,b3744	ILODDOGK_00802	AIMPBNFK_03116	Escherichia_coli_1001271st1_G3_1001271B_150615	Escherichia_coli_1001262st1_E12_1001262B_160229	5	141.338	0.005314	3925450
b3741,b3742,b3743,b3744	ILODDOGK_00802	HLMHOKNL_01813	Escherichia_coli_1001271st1_G3_1001271B_150615	Escherichia_coli_1001262st2_F7_1001262B_160229	5	56.5123	0.0049165	3925450
b3741,b3742,b3743,b3744	ILODDOGK_00802	HOBHOHIN_02156	Escherichia_coli_1001271st1_G3_1001271B_150615	Escherichia_coli_1001283st1_A11_1001283B150217_161031	5	57.4386	0.0007575	3925450
b3741,b3742,b3743,b3744	ILODDOGK_00802	CPJHNLKA_03571	Escherichia_coli_1001271st1_G3_1001271B_150615	Escherichia_coli_1001302st1_A12_1001302B_160321	5	74.1319	0.00701475	3925450
b3741,b3742,b3743,b3744	ILODDOGK_00802	MLLJGONC_02472	Escherichia_coli_1001271st1_G3_1001271B_150615	Escherichia_coli_BSD2780061687st1_E2_BSD2780061687_150420	5	247.837	0.00701475	3925450
b3741,b3742,b3743,b3744	ILODDOGK_00802	GEGCDOJO_02436	Escherichia_coli_1001271st1_G3_1001271B_150615	Escherichia_coli_BSD2780061687st2_A6_BSD2780061687_150420	5	143.377	0.0049165	3925450
b3741,b3742,b3743,b3744	ILODDOGK_00802	GFADHEJD_04092	Escherichia_coli_1001271st1_G3_1001271B_150615	Escherichia_coli_BSD2780120874st1_A7_BSD2780120874_150323	5	151.768	0.00151525	3925450
b3741,b3742,b3743,b3744	ILODDOGK_00802	PNBLOCDE_01324	Escherichia_coli_1001271st1_G3_1001271B_150615	Escherichia_coli_BSD2780120875st1_D4_BSD2780120875_150330	5	3.43005	0.005674	3925450
b3741,b3742,b3743,b3744	ILODDOGK_00802	FHBFBBAK_02490	Escherichia_coli_1001271st1_G3_1001271B_150615	Escherichia_coli_BSD2780120875st2_F6_BSD2780120875_150330	5	21.6463	0.0060715	3925450
b3741,b3742,b3743,b3744	ILODDOGK_00802	MMBBNHEI_03743	Escherichia_coli_1001271st1_G3_1001271B_150615	Escherichia_coli_J1100102st1_B7_J1100102_180507	5	121.12	0.00656125	3925450
b3741,b3742,b3743,b3744	ILODDOGK_00802	GABKINME_03816	Escherichia_coli_1001271st1_G3_1001271B_150615	Escherichia_coli_J1101004st1_B4_J1101004_170508	5	12.2793	0.00455625	3925450
b3741,b3742,b3743,b3744	BEJAINNJ_01778	IKPFDOPN_03560	Escherichia_coli_1001275st1_E2_1001275B_160808	Escherichia_coli_1001099st1_A12_1001099B_141217	5	115.06	0.00170075	3925450
b3741,b3742,b3743,b3744	BEJAINNJ_01778	FNJAMFEM_01940	Escherichia_coli_1001275st1_E2_1001275B_160808	Escherichia_coli_1001136st1_D8_1001136B_160425	5	53.6729	0.0087155	3925450
b3741,b3742,b3743,b3744	BEJAINNJ_01778	AIMPBNFK_03116	Escherichia_coli_1001275st1_E2_1001275B_160808	Escherichia_coli_1001262st1_E12_1001262B_160229	5	77.5852	0.005314	3925450
b3741,b3742,b3743,b3744	BEJAINNJ_01778	HLMHOKNL_01813	Escherichia_coli_1001275st1_E2_1001275B_160808	Escherichia_coli_1001262st2_F7_1001262B_160229	5	162.41	0.00340125	3925450
b3741,b3742,b3743,b3744	BEJAINNJ_01778	ILODDOGK_00802	Escherichia_coli_1001275st1_E2_1001275B_160808	Escherichia_coli_1001271st1_G3_1001271B_150615	5	218.923	0.00151525	3925450
b3741,b3742,b3743,b3744	BEJAINNJ_01778	HOBHOHIN_02156	Escherichia_coli_1001275st1_E2_1001275B_160808	Escherichia_coli_1001283st1_A11_1001283B150217_161031	5	161.484	0.0007575	3925450
b3741,b3742,b3743,b3744	BEJAINNJ_01778	CPJHNLKA_03571	Escherichia_coli_1001275st1_E2_1001275B_160808	Escherichia_coli_1001302st1_A12_1001302B_160321	5	144.791	0.00701475	3925450
b3741,b3742,b3743,b3744	BEJAINNJ_01778	MLLJGONC_02472	Escherichia_coli_1001275st1_E2_1001275B_160808	Escherichia_coli_BSD2780061687st1_E2_BSD2780061687_150420	5	28.9145	0.00701475	3925450
b3741,b3742,b3743,b3744	BEJAINNJ_01778	GEGCDOJO_02436	Escherichia_coli_1001275st1_E2_1001275B_160808	Escherichia_coli_BSD2780061687st2_A6_BSD2780061687_150420	5	75.5455	0.0049165	3925450
b3741,b3742,b3743,b3744	BEJAINNJ_01778	GFADHEJD_04092	Escherichia_coli_1001275st1_E2_1001275B_160808	Escherichia_coli_BSD2780120874st1_A7_BSD2780120874_150323	5	67.1543	0	3925450
b3741,b3742,b3743,b3744	BEJAINNJ_01778	PNBLOCDE_01324	Escherichia_coli_1001275st1_E2_1001275B_160808	Escherichia_coli_BSD2780120875st1_D4_BSD2780120875_150330	5	222.353	0.00415875	3925450
b3741,b3742,b3743,b3744	BEJAINNJ_01778	FHBFBBAK_02490	Escherichia_coli_1001275st1_E2_1001275B_160808	Escherichia_coli_BSD2780120875st2_F6_BSD2780120875_150330	5	197.276	0.0060715	3925450
b3741,b3742,b3743,b3744	BEJAINNJ_01778	MMBBNHEI_03743	Escherichia_coli_1001275st1_E2_1001275B_160808	Escherichia_coli_J1100102st1_B7_J1100102_180507	5	97.8031	0.00656125	3925450
b3741,b3742,b3743,b3744	BEJAINNJ_01778	GABKINME_03816	Escherichia_coli_1001275st1_E2_1001275B_160808	Escherichia_coli_J1101004st1_B4_J1101004_170508	5	231.202	0.00455625	3925450
b3741,b3742,b3743,b3744	HOBHOHIN_02156	IKPFDOPN_03560	Escherichia_coli_1001283st1_A11_1001283B150217_161031	Escherichia_coli_1001099st1_A12_1001099B_141217	5	46.4241	0.00245825	3925450
b3741,b3742,b3743,b3744	HOBHOHIN_02156	FNJAMFEM_01940	Escherichia_coli_1001283st1_A11_1001283B150217_161031	Escherichia_coli_1001136st1_D8_1001136B_160425	5	215.157	0.009473	3925450
b3741,b3742,b3743,b3744	HOBHOHIN_02156	AIMPBNFK_03116	Escherichia_coli_1001283st1_A11_1001283B150217_161031	Escherichia_coli_1001262st1_E12_1001262B_160229	5	83.8989	0.00455625	3925450
b3741,b3742,b3743,b3744	HOBHOHIN_02156	HLMHOKNL_01813	Escherichia_coli_1001283st1_A11_1001283B150217_161031	Escherichia_coli_1001262st2_F7_1001262B_160229	5	0.92631	0.00415875	3925450
b3741,b3742,b3743,b3744	HOBHOHIN_02156	CPJHNLKA_03571	Escherichia_coli_1001283st1_A11_1001283B150217_161031	Escherichia_coli_1001302st1_A12_1001302B_160321	5	16.6932	0.006257	3925450
b3741,b3742,b3743,b3744	HOBHOHIN_02156	MLLJGONC_02472	Escherichia_coli_1001283st1_A11_1001283B150217_161031	Escherichia_coli_BSD2780061687st1_E2_BSD2780061687_150420	5	190.399	0.00777225	3925450
b3741,b3742,b3743,b3744	HOBHOHIN_02156	GEGCDOJO_02436	Escherichia_coli_1001283st1_A11_1001283B150217_161031	Escherichia_coli_BSD2780061687st2_A6_BSD2780061687_150420	5	85.9386	0.00415875	3925450
b3741,b3742,b3743,b3744	HOBHOHIN_02156	GFADHEJD_04092	Escherichia_coli_1001283st1_A11_1001283B150217_161031	Escherichia_coli_BSD2780120874st1_A7_BSD2780120874_150323	5	94.3298	0.0007575	3925450
b3741,b3742,b3743,b3744	HOBHOHIN_02156	PNBLOCDE_01324	Escherichia_coli_1001283st1_A11_1001283B150217_161031	Escherichia_coli_BSD2780120875st1_D4_BSD2780120875_150330	5	60.8687	0.0049165	3925450
b3741,b3742,b3743,b3744	HOBHOHIN_02156	FHBFBBAK_02490	Escherichia_coli_1001283st1_A11_1001283B150217_161031	Escherichia_coli_BSD2780120875st2_F6_BSD2780120875_150330	5	35.7923	0.005314	3925450
b3741,b3742,b3743,b3744	HOBHOHIN_02156	MMBBNHEI_03743	Escherichia_coli_1001283st1_A11_1001283B150217_161031	Escherichia_coli_J1100102st1_B7_J1100102_180507	5	63.681	0.0058035	3925450
b3741,b3742,b3743,b3744	HOBHOHIN_02156	GABKINME_03816	Escherichia_coli_1001283st1_A11_1001283B150217_161031	Escherichia_coli_J1101004st1_B4_J1101004_170508	5	69.7179	0.00379875	3925450
b3741,b3742,b3743,b3744	CPJHNLKA_03571	AIMPBNFK_03116	Escherichia_coli_1001302st1_A12_1001302B_160321	Escherichia_coli_1001262st1_E12_1001262B_160229	5	67.2056	0.0108138	3925450
b3741,b3742,b3743,b3744	CPJHNLKA_03571	GFADHEJD_04092	Escherichia_coli_1001302st1_A12_1001302B_160321	Escherichia_coli_BSD2780120874st1_A7_BSD2780120874_150323	5	77.6365	0.00701475	3925450
b3741,b3742,b3743,b3744	CPJHNLKA_03571	MMBBNHEI_03743	Escherichia_coli_1001302st1_A12_1001302B_160321	Escherichia_coli_J1100102st1_B7_J1100102_180507	5	46.9877	0.012061	3925450
b3741,b3742,b3743,b3744	MLLJGONC_02472	AIMPBNFK_03116	Escherichia_coli_BSD2780061687st1_E2_BSD2780061687_150420	Escherichia_coli_1001262st1_E12_1001262B_160229	5	106.5	0.0123287	3925450
b3741,b3742,b3743,b3744	MLLJGONC_02472	HLMHOKNL_01813	Escherichia_coli_BSD2780061687st1_E2_BSD2780061687_150420	Escherichia_coli_1001262st2_F7_1001262B_160229	5	191.325	0.0104163	3925450
b3741,b3742,b3743,b3744	MLLJGONC_02472	CPJHNLKA_03571	Escherichia_coli_BSD2780061687st1_E2_BSD2780061687_150420	Escherichia_coli_1001302st1_A12_1001302B_160321	5	173.705	0.0140293	3925450
b3741,b3742,b3743,b3744	MLLJGONC_02472	GFADHEJD_04092	Escherichia_coli_BSD2780061687st1_E2_BSD2780061687_150420	Escherichia_coli_BSD2780120874st1_A7_BSD2780120874_150323	5	96.0688	0.00701475	3925450
b3741,b3742,b3743,b3744	MLLJGONC_02472	MMBBNHEI_03743	Escherichia_coli_BSD2780061687st1_E2_BSD2780061687_150420	Escherichia_coli_J1100102st1_B7_J1100102_180507	5	126.718	0.013576	3925450
b3741,b3742,b3743,b3744	GEGCDOJO_02436	IKPFDOPN_03560	Escherichia_coli_BSD2780061687st2_A6_BSD2780061687_150420	Escherichia_coli_1001099st1_A12_1001099B_141217	5	39.5145	0.00661725	3925450
b3741,b3742,b3743,b3744	GEGCDOJO_02436	AIMPBNFK_03116	Escherichia_coli_BSD2780061687st2_A6_BSD2780061687_150420	Escherichia_coli_1001262st1_E12_1001262B_160229	5	2.03969	0.0003975	3925450
b3741,b3742,b3743,b3744	GEGCDOJO_02436	HLMHOKNL_01813	Escherichia_coli_BSD2780061687st2_A6_BSD2780061687_150420	Escherichia_coli_1001262st2_F7_1001262B_160229	5	86.8649	0.0049165	3925450
b3741,b3742,b3743,b3744	GEGCDOJO_02436	CPJHNLKA_03571	Escherichia_coli_BSD2780061687st2_A6_BSD2780061687_150420	Escherichia_coli_1001302st1_A12_1001302B_160321	5	69.2453	0.0104163	3925450
b3741,b3742,b3743,b3744	GEGCDOJO_02436	MLLJGONC_02472	Escherichia_coli_BSD2780061687st2_A6_BSD2780061687_150420	Escherichia_coli_BSD2780061687st1_E2_BSD2780061687_150420	5	104.46	0.0119312	3925450
b3741,b3742,b3743,b3744	GEGCDOJO_02436	GFADHEJD_04092	Escherichia_coli_BSD2780061687st2_A6_BSD2780061687_150420	Escherichia_coli_BSD2780120874st1_A7_BSD2780120874_150323	5	8.39122	0.0049165	3925450
b3741,b3742,b3743,b3744	GEGCDOJO_02436	PNBLOCDE_01324	Escherichia_coli_BSD2780061687st2_A6_BSD2780061687_150420	Escherichia_coli_BSD2780120875st1_D4_BSD2780120875_150330	5	146.807	0.0090755	3925450
b3741,b3742,b3743,b3744	GEGCDOJO_02436	MMBBNHEI_03743	Escherichia_coli_BSD2780061687st2_A6_BSD2780061687_150420	Escherichia_coli_J1100102st1_B7_J1100102_180507	5	22.2576	0.00164475	3925450
b3741,b3742,b3743,b3744	PNBLOCDE_01324	AIMPBNFK_03116	Escherichia_coli_BSD2780120875st1_D4_BSD2780120875_150330	Escherichia_coli_1001262st1_E12_1001262B_160229	5	144.768	0.009473	3925450
b3741,b3742,b3743,b3744	PNBLOCDE_01324	HLMHOKNL_01813	Escherichia_coli_BSD2780120875st1_D4_BSD2780120875_150330	Escherichia_coli_1001262st2_F7_1001262B_160229	5	59.9424	0.00756025	3925450
b3741,b3742,b3743,b3744	PNBLOCDE_01324	CPJHNLKA_03571	Escherichia_coli_BSD2780120875st1_D4_BSD2780120875_150330	Escherichia_coli_1001302st1_A12_1001302B_160321	5	77.5619	0.0111737	3925450
b3741,b3742,b3743,b3744	PNBLOCDE_01324	MLLJGONC_02472	Escherichia_coli_BSD2780120875st1_D4_BSD2780120875_150330	Escherichia_coli_BSD2780061687st1_E2_BSD2780061687_150420	5	251.267	0.00777225	3925450
b3741,b3742,b3743,b3744	PNBLOCDE_01324	GFADHEJD_04092	Escherichia_coli_BSD2780120875st1_D4_BSD2780120875_150330	Escherichia_coli_BSD2780120874st1_A7_BSD2780120874_150323	5	155.198	0.00415875	3925450
b3741,b3742,b3743,b3744	PNBLOCDE_01324	MMBBNHEI_03743	Escherichia_coli_BSD2780120875st1_D4_BSD2780120875_150330	Escherichia_coli_J1100102st1_B7_J1100102_180507	5	124.55	0.0107203	3925450
b3741,b3742,b3743,b3744	FHBFBBAK_02490	IKPFDOPN_03560	Escherichia_coli_BSD2780120875st2_F6_BSD2780120875_150330	Escherichia_coli_1001099st1_A12_1001099B_141217	5	82.2164	0.00777225	3925450
b3741,b3742,b3743,b3744	FHBFBBAK_02490	FNJAMFEM_01940	Escherichia_coli_BSD2780120875st2_F6_BSD2780120875_150330	Escherichia_coli_1001136st1_D8_1001136B_160425	5	250.949	0.014787	3925450
b3741,b3742,b3743,b3744	FHBFBBAK_02490	AIMPBNFK_03116	Escherichia_coli_BSD2780120875st2_F6_BSD2780120875_150330	Escherichia_coli_1001262st1_E12_1001262B_160229	5	119.691	0.0098705	3925450
b3741,b3742,b3743,b3744	FHBFBBAK_02490	HLMHOKNL_01813	Escherichia_coli_BSD2780120875st2_F6_BSD2780120875_150330	Escherichia_coli_1001262st2_F7_1001262B_160229	5	34.866	0.009473	3925450
b3741,b3742,b3743,b3744	FHBFBBAK_02490	CPJHNLKA_03571	Escherichia_coli_BSD2780120875st2_F6_BSD2780120875_150330	Escherichia_coli_1001302st1_A12_1001302B_160321	5	52.4855	0.010056	3925450
b3741,b3742,b3743,b3744	FHBFBBAK_02490	MLLJGONC_02472	Escherichia_coli_BSD2780120875st2_F6_BSD2780120875_150330	Escherichia_coli_BSD2780061687st1_E2_BSD2780061687_150420	5	226.191	0.0130865	3925450
b3741,b3742,b3743,b3744	FHBFBBAK_02490	GEGCDOJO_02436	Escherichia_coli_BSD2780120875st2_F6_BSD2780120875_150330	Escherichia_coli_BSD2780061687st2_A6_BSD2780061687_150420	5	121.731	0.009473	3925450
b3741,b3742,b3743,b3744	FHBFBBAK_02490	GFADHEJD_04092	Escherichia_coli_BSD2780120875st2_F6_BSD2780120875_150330	Escherichia_coli_BSD2780120874st1_A7_BSD2780120874_150323	5	130.122	0.0060715	3925450
b3741,b3742,b3743,b3744	FHBFBBAK_02490	PNBLOCDE_01324	Escherichia_coli_BSD2780120875st2_F6_BSD2780120875_150330	Escherichia_coli_BSD2780120875st1_D4_BSD2780120875_150330	5	25.0764	0.0102305	3925450
b3741,b3742,b3743,b3744	FHBFBBAK_02490	MMBBNHEI_03743	Escherichia_coli_BSD2780120875st2_F6_BSD2780120875_150330	Escherichia_coli_J1100102st1_B7_J1100102_180507	5	99.4733	0.0111177	3925450
b3741,b3742,b3743,b3744	MMBBNHEI_03743	GFADHEJD_04092	Escherichia_coli_J1100102st1_B7_J1100102_180507	Escherichia_coli_BSD2780120874st1_A7_BSD2780120874_150323	5	30.6488	0.00656125	3925450
b3741,b3742,b3743,b3744	GABKINME_03816	IKPFDOPN_03560	Escherichia_coli_J1101004st1_B4_J1101004_170508	Escherichia_coli_1001099st1_A12_1001099B_141217	5	116.142	0.006257	3925450
b3741,b3742,b3743,b3744	GABKINME_03816	FNJAMFEM_01940	Escherichia_coli_J1101004st1_B4_J1101004_170508	Escherichia_coli_1001136st1_D8_1001136B_160425	5	284.875	0.0132718	3925450
b3741,b3742,b3743,b3744	GABKINME_03816	AIMPBNFK_03116	Escherichia_coli_J1101004st1_B4_J1101004_170508	Escherichia_coli_1001262st1_E12_1001262B_160229	5	153.617	0.00835525	3925450
b3741,b3742,b3743,b3744	GABKINME_03816	HLMHOKNL_01813	Escherichia_coli_J1101004st1_B4_J1101004_170508	Escherichia_coli_1001262st2_F7_1001262B_160229	5	68.7916	0.00795775	3925450
b3741,b3742,b3743,b3744	GABKINME_03816	CPJHNLKA_03571	Escherichia_coli_J1101004st1_B4_J1101004_170508	Escherichia_coli_1001302st1_A12_1001302B_160321	5	86.4111	0.010056	3925450
b3741,b3742,b3743,b3744	GABKINME_03816	MLLJGONC_02472	Escherichia_coli_J1101004st1_B4_J1101004_170508	Escherichia_coli_BSD2780061687st1_E2_BSD2780061687_150420	5	260.116	0.0115712	3925450
b3741,b3742,b3743,b3744	GABKINME_03816	GEGCDOJO_02436	Escherichia_coli_J1101004st1_B4_J1101004_170508	Escherichia_coli_BSD2780061687st2_A6_BSD2780061687_150420	5	155.656	0.00795775	3925450
b3741,b3742,b3743,b3744	GABKINME_03816	GFADHEJD_04092	Escherichia_coli_J1101004st1_B4_J1101004_170508	Escherichia_coli_BSD2780120874st1_A7_BSD2780120874_150323	5	164.048	0.00455625	3925450
b3741,b3742,b3743,b3744	GABKINME_03816	PNBLOCDE_01324	Escherichia_coli_J1101004st1_B4_J1101004_170508	Escherichia_coli_BSD2780120875st1_D4_BSD2780120875_150330	5	8.84923	0.0087155	3925450
b3741,b3742,b3743,b3744	GABKINME_03816	FHBFBBAK_02490	Escherichia_coli_J1101004st1_B4_J1101004_170508	Escherichia_coli_BSD2780120875st2_F6_BSD2780120875_150330	5	33.9256	0.0057115	3925450
b3741,b3742,b3743,b3744	GABKINME_03816	MMBBNHEI_03743	Escherichia_coli_J1101004st1_B4_J1101004_170508	Escherichia_coli_J1100102st1_B7_J1100102_180507	5	133.399	0.0096025	3925450
b3741,b3742,b3743,b3744,b3745	IKPFDOPN_03560	AIMPBNFK_03116	Escherichia_coli_1001099st1_A12_1001099B_141217	Escherichia_coli_1001262st1_E12_1001262B_160229	5	37.4748	0.00644	3925948
b3741,b3742,b3743,b3744,b3745	IKPFDOPN_03560	HLMHOKNL_01813	Escherichia_coli_1001099st1_A12_1001099B_141217	Escherichia_coli_1001262st2_F7_1001262B_160229	5	47.3504	0.0053238	3925948
b3741,b3742,b3743,b3744,b3745	IKPFDOPN_03560	CPJHNLKA_03571	Escherichia_coli_1001099st1_A12_1001099B_141217	Escherichia_coli_1001302st1_A12_1001302B_160321	5	29.7308	0.0082146	3925948
b3741,b3742,b3743,b3744,b3745	IKPFDOPN_03560	MLLJGONC_02472	Escherichia_coli_1001099st1_A12_1001099B_141217	Escherichia_coli_BSD2780061687st1_E2_BSD2780061687_150420	5	143.975	0.0046652	3925948
b3741,b3742,b3743,b3744,b3745	IKPFDOPN_03560	GFADHEJD_04092	Escherichia_coli_1001099st1_A12_1001099B_141217	Escherichia_coli_BSD2780120874st1_A7_BSD2780120874_150323	5	47.9057	0.0026028	3925948
b3741,b3742,b3743,b3744,b3745	IKPFDOPN_03560	PNBLOCDE_01324	Escherichia_coli_1001099st1_A12_1001099B_141217	Escherichia_coli_BSD2780120875st1_D4_BSD2780120875_150330	5	107.293	0.0032088	3925948
b3741,b3742,b3743,b3744,b3745	IKPFDOPN_03560	MMBBNHEI_03743	Escherichia_coli_1001099st1_A12_1001099B_141217	Escherichia_coli_J1100102st1_B7_J1100102_180507	5	17.2569	0.0074378	3925948
b3741,b3742,b3743,b3744,b3745	MLMEICLC_01842	IKPFDOPN_03560	Escherichia_coli_1001099st1_A2_J1101437_171009	Escherichia_coli_1001099st1_A12_1001099B_141217	5	28.9439	0	3925948
b3741,b3742,b3743,b3744,b3745	MLMEICLC_01842	FNJAMFEM_01940	Escherichia_coli_1001099st1_A2_J1101437_171009	Escherichia_coli_1001136st1_D8_1001136B_160425	5	139.789	0.0060258	3925948
b3741,b3742,b3743,b3744,b3745	MLMEICLC_01842	AIMPBNFK_03116	Escherichia_coli_1001099st1_A2_J1101437_171009	Escherichia_coli_1001262st1_E12_1001262B_160229	5	8.5309	0.00644	3925948
b3741,b3742,b3743,b3744,b3745	MLMEICLC_01842	HLMHOKNL_01813	Escherichia_coli_1001099st1_A2_J1101437_171009	Escherichia_coli_1001262st2_F7_1001262B_160229	5	76.2943	0.0053238	3925948
b3741,b3742,b3743,b3744,b3745	MLMEICLC_01842	ILODDOGK_00802	Escherichia_coli_1001099st1_A2_J1101437_171009	Escherichia_coli_1001271st1_G3_1001271B_150615	5	132.807	0.0042292	3925948
b3741,b3742,b3743,b3744,b3745	MLMEICLC_01842	BEJAINNJ_01778	Escherichia_coli_1001099st1_A2_J1101437_171009	Escherichia_coli_1001275st1_E2_1001275B_160808	5	86.1161	0.0026028	3925948
b3741,b3742,b3743,b3744,b3745	MLMEICLC_01842	HOBHOHIN_02156	Escherichia_coli_1001099st1_A2_J1101437_171009	Escherichia_coli_1001283st1_A11_1001283B150217_161031	5	75.3679	0.0027948	3925948
b3741,b3742,b3743,b3744,b3745	MLMEICLC_01842	CPJHNLKA_03571	Escherichia_coli_1001099st1_A2_J1101437_171009	Escherichia_coli_1001302st1_A12_1001302B_160321	5	58.6747	0.0082146	3925948
b3741,b3742,b3743,b3744,b3745	MLMEICLC_01842	MLLJGONC_02472	Escherichia_coli_1001099st1_A2_J1101437_171009	Escherichia_coli_BSD2780061687st1_E2_BSD2780061687_150420	5	115.031	0.0046652	3925948
b3741,b3742,b3743,b3744,b3745	MLMEICLC_01842	GEGCDOJO_02436	Escherichia_coli_1001099st1_A2_J1101437_171009	Escherichia_coli_BSD2780061687st2_A6_BSD2780061687_150420	5	10.5706	0.006122	3925948
b3741,b3742,b3743,b3744,b3745	MLMEICLC_01842	GFADHEJD_04092	Escherichia_coli_1001099st1_A2_J1101437_171009	Escherichia_coli_BSD2780120874st1_A7_BSD2780120874_150323	5	18.9618	0.0026028	3925948
b3741,b3742,b3743,b3744,b3745	MLMEICLC_01842	PNBLOCDE_01324	Escherichia_coli_1001099st1_A2_J1101437_171009	Escherichia_coli_BSD2780120875st1_D4_BSD2780120875_150330	5	136.237	0.0032088	3925948
b3741,b3742,b3743,b3744,b3745	MLMEICLC_01842	FHBFBBAK_02490	Escherichia_coli_1001099st1_A2_J1101437_171009	Escherichia_coli_BSD2780120875st2_F6_BSD2780120875_150330	5	111.16	0.00746	3925948
b3741,b3742,b3743,b3744,b3745	MLMEICLC_01842	MMBBNHEI_03743	Escherichia_coli_1001099st1_A2_J1101437_171009	Escherichia_coli_J1100102st1_B7_J1100102_180507	5	11.687	0.0074378	3925948
b3741,b3742,b3743,b3744,b3745	MLMEICLC_01842	GABKINME_03816	Escherichia_coli_1001099st1_A2_J1101437_171009	Escherichia_coli_J1101004st1_B4_J1101004_170508	5	145.086	0.0058338	3925948
b3741,b3742,b3743,b3744,b3745	FNJAMFEM_01940	IKPFDOPN_03560	Escherichia_coli_1001136st1_D8_1001136B_160425	Escherichia_coli_1001099st1_A12_1001099B_141217	5	168.733	0.0060258	3925948
b3741,b3742,b3743,b3744,b3745	FNJAMFEM_01940	AIMPBNFK_03116	Escherichia_coli_1001136st1_D8_1001136B_160425	Escherichia_coli_1001262st1_E12_1001262B_160229	5	131.258	0.0116374	3925948
b3741,b3742,b3743,b3744,b3745	FNJAMFEM_01940	HLMHOKNL_01813	Escherichia_coli_1001136st1_D8_1001136B_160425	Escherichia_coli_1001262st2_F7_1001262B_160229	5	216.083	0.0105216	3925948
b3741,b3742,b3743,b3744,b3745	FNJAMFEM_01940	CPJHNLKA_03571	Escherichia_coli_1001136st1_D8_1001136B_160425	Escherichia_coli_1001302st1_A12_1001302B_160321	5	198.464	0.0134122	3925948
b3741,b3742,b3743,b3744,b3745	FNJAMFEM_01940	MLLJGONC_02472	Escherichia_coli_1001136st1_D8_1001136B_160425	Escherichia_coli_BSD2780061687st1_E2_BSD2780061687_150420	5	24.7584	0.0013606	3925948
b3741,b3742,b3743,b3744,b3745	FNJAMFEM_01940	GEGCDOJO_02436	Escherichia_coli_1001136st1_D8_1001136B_160425	Escherichia_coli_BSD2780061687st2_A6_BSD2780061687_150420	5	129.218	0.0113194	3925948
b3741,b3742,b3743,b3744,b3745	FNJAMFEM_01940	GFADHEJD_04092	Escherichia_coli_1001136st1_D8_1001136B_160425	Escherichia_coli_BSD2780120874st1_A7_BSD2780120874_150323	5	120.827	0.0078006	3925948
b3741,b3742,b3743,b3744,b3745	FNJAMFEM_01940	PNBLOCDE_01324	Escherichia_coli_1001136st1_D8_1001136B_160425	Escherichia_coli_BSD2780120875st1_D4_BSD2780120875_150330	5	276.026	0.0084066	3925948
b3741,b3742,b3743,b3744,b3745	FNJAMFEM_01940	MMBBNHEI_03743	Escherichia_coli_1001136st1_D8_1001136B_160425	Escherichia_coli_J1100102st1_B7_J1100102_180507	5	151.476	0.0126352	3925948
b3741,b3742,b3743,b3744,b3745	AIMPBNFK_03116	GFADHEJD_04092	Escherichia_coli_1001262st1_E12_1001262B_160229	Escherichia_coli_BSD2780120874st1_A7_BSD2780120874_150323	5	10.4309	0.0046652	3925948
b3741,b3742,b3743,b3744,b3745	AIMPBNFK_03116	MMBBNHEI_03743	Escherichia_coli_1001262st1_E12_1001262B_160229	Escherichia_coli_J1100102st1_B7_J1100102_180507	5	20.2179	0.0016338	3925948
b3741,b3742,b3743,b3744,b3745	HLMHOKNL_01813	AIMPBNFK_03116	Escherichia_coli_1001262st2_F7_1001262B_160229	Escherichia_coli_1001262st1_E12_1001262B_160229	5	84.8252	0.0046652	3925948
b3741,b3742,b3743,b3744,b3745	HLMHOKNL_01813	CPJHNLKA_03571	Escherichia_coli_1001262st2_F7_1001262B_160229	Escherichia_coli_1001302st1_A12_1001302B_160321	5	17.6196	0.00644	3925948
b3741,b3742,b3743,b3744,b3745	HLMHOKNL_01813	GFADHEJD_04092	Escherichia_coli_1001262st2_F7_1001262B_160229	Escherichia_coli_BSD2780120874st1_A7_BSD2780120874_150323	5	95.2561	0.0035492	3925948
b3741,b3742,b3743,b3744,b3745	HLMHOKNL_01813	MMBBNHEI_03743	Escherichia_coli_1001262st2_F7_1001262B_160229	Escherichia_coli_J1100102st1_B7_J1100102_180507	5	64.6073	0.005663	3925948
b3741,b3742,b3743,b3744,b3745	ILODDOGK_00802	IKPFDOPN_03560	Escherichia_coli_1001271st1_G3_1001271B_150615	Escherichia_coli_1001099st1_A12_1001099B_141217	5	103.863	0.0042292	3925948
b3741,b3742,b3743,b3744,b3745	ILODDOGK_00802	FNJAMFEM_01940	Escherichia_coli_1001271st1_G3_1001271B_150615	Escherichia_coli_1001136st1_D8_1001136B_160425	5	272.596	0.0082146	3925948
b3741,b3742,b3743,b3744,b3745	ILODDOGK_00802	AIMPBNFK_03116	Escherichia_coli_1001271st1_G3_1001271B_150615	Escherichia_coli_1001262st1_E12_1001262B_160229	5	141.338	0.0050794	3925948
b3741,b3742,b3743,b3744,b3745	ILODDOGK_00802	HLMHOKNL_01813	Escherichia_coli_1001271st1_G3_1001271B_150615	Escherichia_coli_1001262st2_F7_1001262B_160229	5	56.5123	0.0051754	3925948
b3741,b3742,b3743,b3744,b3745	ILODDOGK_00802	HOBHOHIN_02156	Escherichia_coli_1001271st1_G3_1001271B_150615	Escherichia_coli_1001283st1_A11_1001283B150217_161031	5	57.4386	0.0014342	3925948
b3741,b3742,b3743,b3744,b3745	ILODDOGK_00802	CPJHNLKA_03571	Escherichia_coli_1001271st1_G3_1001271B_150615	Escherichia_coli_1001302st1_A12_1001302B_160321	5	74.1319	0.006854	3925948
b3741,b3742,b3743,b3744,b3745	ILODDOGK_00802	MLLJGONC_02472	Escherichia_coli_1001271st1_G3_1001271B_150615	Escherichia_coli_BSD2780061687st1_E2_BSD2780061687_150420	5	247.837	0.006854	3925948
b3741,b3742,b3743,b3744,b3745	ILODDOGK_00802	GEGCDOJO_02436	Escherichia_coli_1001271st1_G3_1001271B_150615	Escherichia_coli_BSD2780061687st2_A6_BSD2780061687_150420	5	143.377	0.0047614	3925948
b3741,b3742,b3743,b3744,b3745	ILODDOGK_00802	GFADHEJD_04092	Escherichia_coli_1001271st1_G3_1001271B_150615	Escherichia_coli_BSD2780120874st1_A7_BSD2780120874_150323	5	151.768	0.0024544	3925948
b3741,b3742,b3743,b3744,b3745	ILODDOGK_00802	PNBLOCDE_01324	Escherichia_coli_1001271st1_G3_1001271B_150615	Escherichia_coli_BSD2780120875st1_D4_BSD2780120875_150330	5	3.43005	0.0049532	3925948
b3741,b3742,b3743,b3744,b3745	ILODDOGK_00802	FHBFBBAK_02490	Escherichia_coli_1001271st1_G3_1001271B_150615	Escherichia_coli_BSD2780120875st2_F6_BSD2780120875_150330	5	21.6463	0.0060994	3925948
b3741,b3742,b3743,b3744,b3745	ILODDOGK_00802	MMBBNHEI_03743	Escherichia_coli_1001271st1_G3_1001271B_150615	Escherichia_coli_J1100102st1_B7_J1100102_180507	5	121.12	0.0060772	3925948
b3741,b3742,b3743,b3744,b3745	ILODDOGK_00802	GABKINME_03816	Escherichia_coli_1001271st1_G3_1001271B_150615	Escherichia_coli_J1101004st1_B4_J1101004_170508	5	12.2793	0.0044732	3925948
b3741,b3742,b3743,b3744,b3745	BEJAINNJ_01778	IKPFDOPN_03560	Escherichia_coli_1001275st1_E2_1001275B_160808	Escherichia_coli_1001099st1_A12_1001099B_141217	5	115.06	0.0026028	3925948
b3741,b3742,b3743,b3744,b3745	BEJAINNJ_01778	FNJAMFEM_01940	Escherichia_coli_1001275st1_E2_1001275B_160808	Escherichia_coli_1001136st1_D8_1001136B_160425	5	53.6729	0.0078006	3925948
b3741,b3742,b3743,b3744,b3745	BEJAINNJ_01778	AIMPBNFK_03116	Escherichia_coli_1001275st1_E2_1001275B_160808	Escherichia_coli_1001262st1_E12_1001262B_160229	5	77.5852	0.0046652	3925948
b3741,b3742,b3743,b3744,b3745	BEJAINNJ_01778	HLMHOKNL_01813	Escherichia_coli_1001275st1_E2_1001275B_160808	Escherichia_coli_1001262st2_F7_1001262B_160229	5	162.41	0.0035492	3925948
b3741,b3742,b3743,b3744,b3745	BEJAINNJ_01778	ILODDOGK_00802	Escherichia_coli_1001275st1_E2_1001275B_160808	Escherichia_coli_1001271st1_G3_1001271B_150615	5	218.923	0.0016262	3925948
b3741,b3742,b3743,b3744,b3745	BEJAINNJ_01778	HOBHOHIN_02156	Escherichia_coli_1001275st1_E2_1001275B_160808	Escherichia_coli_1001283st1_A11_1001283B150217_161031	5	161.484	0.00102	3925948
b3741,b3742,b3743,b3744,b3745	BEJAINNJ_01778	CPJHNLKA_03571	Escherichia_coli_1001275st1_E2_1001275B_160808	Escherichia_coli_1001302st1_A12_1001302B_160321	5	144.791	0.00644	3925948
b3741,b3742,b3743,b3744,b3745	BEJAINNJ_01778	MLLJGONC_02472	Escherichia_coli_1001275st1_E2_1001275B_160808	Escherichia_coli_BSD2780061687st1_E2_BSD2780061687_150420	5	28.9145	0.00644	3925948
b3741,b3742,b3743,b3744,b3745	BEJAINNJ_01778	GEGCDOJO_02436	Escherichia_coli_1001275st1_E2_1001275B_160808	Escherichia_coli_BSD2780061687st2_A6_BSD2780061687_150420	5	75.5455	0.0043472	3925948
b3741,b3742,b3743,b3744,b3745	BEJAINNJ_01778	GFADHEJD_04092	Escherichia_coli_1001275st1_E2_1001275B_160808	Escherichia_coli_BSD2780120874st1_A7_BSD2780120874_150323	5	67.1543	0.0008282	3925948
b3741,b3742,b3743,b3744,b3745	BEJAINNJ_01778	PNBLOCDE_01324	Escherichia_coli_1001275st1_E2_1001275B_160808	Escherichia_coli_BSD2780120875st1_D4_BSD2780120875_150330	5	222.353	0.003327	3925948
b3741,b3742,b3743,b3744,b3745	BEJAINNJ_01778	FHBFBBAK_02490	Escherichia_coli_1001275st1_E2_1001275B_160808	Escherichia_coli_BSD2780120875st2_F6_BSD2780120875_150330	5	197.276	0.0056854	3925948
b3741,b3742,b3743,b3744,b3745	BEJAINNJ_01778	MMBBNHEI_03743	Escherichia_coli_1001275st1_E2_1001275B_160808	Escherichia_coli_J1100102st1_B7_J1100102_180507	5	97.8031	0.005663	3925948
b3741,b3742,b3743,b3744,b3745	BEJAINNJ_01778	GABKINME_03816	Escherichia_coli_1001275st1_E2_1001275B_160808	Escherichia_coli_J1101004st1_B4_J1101004_170508	5	231.202	0.004059	3925948
b3741,b3742,b3743,b3744,b3745	HOBHOHIN_02156	IKPFDOPN_03560	Escherichia_coli_1001283st1_A11_1001283B150217_161031	Escherichia_coli_1001099st1_A12_1001099B_141217	5	46.4241	0.0027948	3925948
b3741,b3742,b3743,b3744,b3745	HOBHOHIN_02156	FNJAMFEM_01940	Escherichia_coli_1001283st1_A11_1001283B150217_161031	Escherichia_coli_1001136st1_D8_1001136B_160425	5	215.157	0.0079924	3925948
b3741,b3742,b3743,b3744,b3745	HOBHOHIN_02156	AIMPBNFK_03116	Escherichia_coli_1001283st1_A11_1001283B150217_161031	Escherichia_coli_1001262st1_E12_1001262B_160229	5	83.8989	0.003645	3925948
b3741,b3742,b3743,b3744,b3745	HOBHOHIN_02156	HLMHOKNL_01813	Escherichia_coli_1001283st1_A11_1001283B150217_161031	Escherichia_coli_1001262st2_F7_1001262B_160229	5	0.92631	0.003741	3925948
b3741,b3742,b3743,b3744,b3745	HOBHOHIN_02156	CPJHNLKA_03571	Escherichia_coli_1001283st1_A11_1001283B150217_161031	Escherichia_coli_1001302st1_A12_1001302B_160321	5	16.6932	0.0054196	3925948
b3741,b3742,b3743,b3744,b3745	HOBHOHIN_02156	MLLJGONC_02472	Escherichia_coli_1001283st1_A11_1001283B150217_161031	Escherichia_coli_BSD2780061687st1_E2_BSD2780061687_150420	5	190.399	0.0066318	3925948
b3741,b3742,b3743,b3744,b3745	HOBHOHIN_02156	GEGCDOJO_02436	Escherichia_coli_1001283st1_A11_1001283B150217_161031	Escherichia_coli_BSD2780061687st2_A6_BSD2780061687_150420	5	85.9386	0.003327	3925948
b3741,b3742,b3743,b3744,b3745	HOBHOHIN_02156	GFADHEJD_04092	Escherichia_coli_1001283st1_A11_1001283B150217_161031	Escherichia_coli_BSD2780120874st1_A7_BSD2780120874_150323	5	94.3298	0.00102	3925948
b3741,b3742,b3743,b3744,b3745	HOBHOHIN_02156	PNBLOCDE_01324	Escherichia_coli_1001283st1_A11_1001283B150217_161031	Escherichia_coli_BSD2780120875st1_D4_BSD2780120875_150330	5	60.8687	0.0043472	3925948
b3741,b3742,b3743,b3744,b3745	HOBHOHIN_02156	FHBFBBAK_02490	Escherichia_coli_1001283st1_A11_1001283B150217_161031	Escherichia_coli_BSD2780120875st2_F6_BSD2780120875_150330	5	35.7923	0.0046652	3925948
b3741,b3742,b3743,b3744,b3745	HOBHOHIN_02156	MMBBNHEI_03743	Escherichia_coli_1001283st1_A11_1001283B150217_161031	Escherichia_coli_J1100102st1_B7_J1100102_180507	5	63.681	0.0046428	3925948
b3741,b3742,b3743,b3744,b3745	HOBHOHIN_02156	GABKINME_03816	Escherichia_coli_1001283st1_A11_1001283B150217_161031	Escherichia_coli_J1101004st1_B4_J1101004_170508	5	69.7179	0.003039	3925948
b3741,b3742,b3743,b3744,b3745	CPJHNLKA_03571	AIMPBNFK_03116	Escherichia_coli_1001302st1_A12_1001302B_160321	Escherichia_coli_1001262st1_E12_1001262B_160229	5	67.2056	0.009065	3925948
b3741,b3742,b3743,b3744,b3745	CPJHNLKA_03571	GFADHEJD_04092	Escherichia_coli_1001302st1_A12_1001302B_160321	Escherichia_coli_BSD2780120874st1_A7_BSD2780120874_150323	5	77.6365	0.00644	3925948
b3741,b3742,b3743,b3744,b3745	CPJHNLKA_03571	MMBBNHEI_03743	Escherichia_coli_1001302st1_A12_1001302B_160321	Escherichia_coli_J1100102st1_B7_J1100102_180507	5	46.9877	0.0100628	3925948
b3741,b3742,b3743,b3744,b3745	MLLJGONC_02472	AIMPBNFK_03116	Escherichia_coli_BSD2780061687st1_E2_BSD2780061687_150420	Escherichia_coli_1001262st1_E12_1001262B_160229	5	106.5	0.010277	3925948
b3741,b3742,b3743,b3744,b3745	MLLJGONC_02472	HLMHOKNL_01813	Escherichia_coli_BSD2780061687st1_E2_BSD2780061687_150420	Escherichia_coli_1001262st2_F7_1001262B_160229	5	191.325	0.0091612	3925948
b3741,b3742,b3743,b3744,b3745	MLLJGONC_02472	CPJHNLKA_03571	Escherichia_coli_BSD2780061687st1_E2_BSD2780061687_150420	Escherichia_coli_1001302st1_A12_1001302B_160321	5	173.705	0.0120516	3925948
b3741,b3742,b3743,b3744,b3745	MLLJGONC_02472	GFADHEJD_04092	Escherichia_coli_BSD2780061687st1_E2_BSD2780061687_150420	Escherichia_coli_BSD2780120874st1_A7_BSD2780120874_150323	5	96.0688	0.00644	3925948
b3741,b3742,b3743,b3744,b3745	MLLJGONC_02472	MMBBNHEI_03743	Escherichia_coli_BSD2780061687st1_E2_BSD2780061687_150420	Escherichia_coli_J1100102st1_B7_J1100102_180507	5	126.718	0.0112748	3925948
b3741,b3742,b3743,b3744,b3745	GEGCDOJO_02436	IKPFDOPN_03560	Escherichia_coli_BSD2780061687st2_A6_BSD2780061687_150420	Escherichia_coli_1001099st1_A12_1001099B_141217	5	39.5145	0.006122	3925948
b3741,b3742,b3743,b3744,b3745	GEGCDOJO_02436	AIMPBNFK_03116	Escherichia_coli_BSD2780061687st2_A6_BSD2780061687_150420	Escherichia_coli_1001262st1_E12_1001262B_160229	5	2.03969	0.000318	3925948
b3741,b3742,b3743,b3744,b3745	GEGCDOJO_02436	HLMHOKNL_01813	Escherichia_coli_BSD2780061687st2_A6_BSD2780061687_150420	Escherichia_coli_1001262st2_F7_1001262B_160229	5	86.8649	0.0043472	3925948
b3741,b3742,b3743,b3744,b3745	GEGCDOJO_02436	CPJHNLKA_03571	Escherichia_coli_BSD2780061687st2_A6_BSD2780061687_150420	Escherichia_coli_1001302st1_A12_1001302B_160321	5	69.2453	0.008747	3925948
b3741,b3742,b3743,b3744,b3745	GEGCDOJO_02436	MLLJGONC_02472	Escherichia_coli_BSD2780061687st2_A6_BSD2780061687_150420	Escherichia_coli_BSD2780061687st1_E2_BSD2780061687_150420	5	104.46	0.009959	3925948
b3741,b3742,b3743,b3744,b3745	GEGCDOJO_02436	GFADHEJD_04092	Escherichia_coli_BSD2780061687st2_A6_BSD2780061687_150420	Escherichia_coli_BSD2780120874st1_A7_BSD2780120874_150323	5	8.39122	0.0043472	3925948
b3741,b3742,b3743,b3744,b3745	GEGCDOJO_02436	PNBLOCDE_01324	Escherichia_coli_BSD2780061687st2_A6_BSD2780061687_150420	Escherichia_coli_BSD2780120875st1_D4_BSD2780120875_150330	5	146.807	0.0076744	3925948
b3741,b3742,b3743,b3744,b3745	GEGCDOJO_02436	MMBBNHEI_03743	Escherichia_coli_BSD2780061687st2_A6_BSD2780061687_150420	Escherichia_coli_J1100102st1_B7_J1100102_180507	5	22.2576	0.0013158	3925948
b3741,b3742,b3743,b3744,b3745	PNBLOCDE_01324	AIMPBNFK_03116	Escherichia_coli_BSD2780120875st1_D4_BSD2780120875_150330	Escherichia_coli_1001262st1_E12_1001262B_160229	5	144.768	0.0079924	3925948
b3741,b3742,b3743,b3744,b3745	PNBLOCDE_01324	HLMHOKNL_01813	Escherichia_coli_BSD2780120875st1_D4_BSD2780120875_150330	Escherichia_coli_1001262st2_F7_1001262B_160229	5	59.9424	0.0068764	3925948
b3741,b3742,b3743,b3744,b3745	PNBLOCDE_01324	CPJHNLKA_03571	Escherichia_coli_BSD2780120875st1_D4_BSD2780120875_150330	Escherichia_coli_1001302st1_A12_1001302B_160321	5	77.5619	0.0097672	3925948
b3741,b3742,b3743,b3744,b3745	PNBLOCDE_01324	MLLJGONC_02472	Escherichia_coli_BSD2780120875st1_D4_BSD2780120875_150330	Escherichia_coli_BSD2780061687st1_E2_BSD2780061687_150420	5	251.267	0.007046	3925948
b3741,b3742,b3743,b3744,b3745	PNBLOCDE_01324	GFADHEJD_04092	Escherichia_coli_BSD2780120875st1_D4_BSD2780120875_150330	Escherichia_coli_BSD2780120874st1_A7_BSD2780120874_150323	5	155.198	0.0041552	3925948
b3741,b3742,b3743,b3744,b3745	PNBLOCDE_01324	MMBBNHEI_03743	Escherichia_coli_BSD2780120875st1_D4_BSD2780120875_150330	Escherichia_coli_J1100102st1_B7_J1100102_180507	5	124.55	0.0089902	3925948
b3741,b3742,b3743,b3744,b3745	FHBFBBAK_02490	IKPFDOPN_03560	Escherichia_coli_BSD2780120875st2_F6_BSD2780120875_150330	Escherichia_coli_1001099st1_A12_1001099B_141217	5	82.2164	0.00746	3925948
b3741,b3742,b3743,b3744,b3745	FHBFBBAK_02490	FNJAMFEM_01940	Escherichia_coli_BSD2780120875st2_F6_BSD2780120875_150330	Escherichia_coli_1001136st1_D8_1001136B_160425	5	250.949	0.0126578	3925948
b3741,b3742,b3743,b3744,b3745	FHBFBBAK_02490	AIMPBNFK_03116	Escherichia_coli_BSD2780120875st2_F6_BSD2780120875_150330	Escherichia_coli_1001262st1_E12_1001262B_160229	5	119.691	0.0083104	3925948
b3741,b3742,b3743,b3744,b3745	FHBFBBAK_02490	HLMHOKNL_01813	Escherichia_coli_BSD2780120875st2_F6_BSD2780120875_150330	Escherichia_coli_1001262st2_F7_1001262B_160229	5	34.866	0.0084066	3925948
b3741,b3742,b3743,b3744,b3745	FHBFBBAK_02490	CPJHNLKA_03571	Escherichia_coli_BSD2780120875st2_F6_BSD2780120875_150330	Escherichia_coli_1001302st1_A12_1001302B_160321	5	52.4855	0.0080448	3925948
b3741,b3742,b3743,b3744,b3745	FHBFBBAK_02490	MLLJGONC_02472	Escherichia_coli_BSD2780120875st2_F6_BSD2780120875_150330	Escherichia_coli_BSD2780061687st1_E2_BSD2780061687_150420	5	226.191	0.0112974	3925948
b3741,b3742,b3743,b3744,b3745	FHBFBBAK_02490	GEGCDOJO_02436	Escherichia_coli_BSD2780120875st2_F6_BSD2780120875_150330	Escherichia_coli_BSD2780061687st2_A6_BSD2780061687_150420	5	121.731	0.0079924	3925948
b3741,b3742,b3743,b3744,b3745	FHBFBBAK_02490	GFADHEJD_04092	Escherichia_coli_BSD2780120875st2_F6_BSD2780120875_150330	Escherichia_coli_BSD2780120874st1_A7_BSD2780120874_150323	5	130.122	0.0056854	3925948
b3741,b3742,b3743,b3744,b3745	FHBFBBAK_02490	PNBLOCDE_01324	Escherichia_coli_BSD2780120875st2_F6_BSD2780120875_150330	Escherichia_coli_BSD2780120875st1_D4_BSD2780120875_150330	5	25.0764	0.0090126	3925948
b3741,b3742,b3743,b3744,b3745	FHBFBBAK_02490	MMBBNHEI_03743	Escherichia_coli_BSD2780120875st2_F6_BSD2780120875_150330	Escherichia_coli_J1100102st1_B7_J1100102_180507	5	99.4733	0.0093082	3925948
b3741,b3742,b3743,b3744,b3745	MMBBNHEI_03743	GFADHEJD_04092	Escherichia_coli_J1100102st1_B7_J1100102_180507	Escherichia_coli_BSD2780120874st1_A7_BSD2780120874_150323	5	30.6488	0.005663	3925948
b3741,b3742,b3743,b3744,b3745	GABKINME_03816	IKPFDOPN_03560	Escherichia_coli_J1101004st1_B4_J1101004_170508	Escherichia_coli_1001099st1_A12_1001099B_141217	5	116.142	0.0058338	3925948
b3741,b3742,b3743,b3744,b3745	GABKINME_03816	FNJAMFEM_01940	Escherichia_coli_J1101004st1_B4_J1101004_170508	Escherichia_coli_1001136st1_D8_1001136B_160425	5	284.875	0.0110314	3925948
b3741,b3742,b3743,b3744,b3745	GABKINME_03816	AIMPBNFK_03116	Escherichia_coli_J1101004st1_B4_J1101004_170508	Escherichia_coli_1001262st1_E12_1001262B_160229	5	153.617	0.0066842	3925948
b3741,b3742,b3743,b3744,b3745	GABKINME_03816	HLMHOKNL_01813	Escherichia_coli_J1101004st1_B4_J1101004_170508	Escherichia_coli_1001262st2_F7_1001262B_160229	5	68.7916	0.0067802	3925948
b3741,b3742,b3743,b3744,b3745	GABKINME_03816	CPJHNLKA_03571	Escherichia_coli_J1101004st1_B4_J1101004_170508	Escherichia_coli_1001302st1_A12_1001302B_160321	5	86.4111	0.0084588	3925948
b3741,b3742,b3743,b3744,b3745	GABKINME_03816	MLLJGONC_02472	Escherichia_coli_J1101004st1_B4_J1101004_170508	Escherichia_coli_BSD2780061687st1_E2_BSD2780061687_150420	5	260.116	0.009671	3925948
b3741,b3742,b3743,b3744,b3745	GABKINME_03816	GEGCDOJO_02436	Escherichia_coli_J1101004st1_B4_J1101004_170508	Escherichia_coli_BSD2780061687st2_A6_BSD2780061687_150420	5	155.656	0.0063662	3925948
b3741,b3742,b3743,b3744,b3745	GABKINME_03816	GFADHEJD_04092	Escherichia_coli_J1101004st1_B4_J1101004_170508	Escherichia_coli_BSD2780120874st1_A7_BSD2780120874_150323	5	164.048	0.004059	3925948
b3741,b3742,b3743,b3744,b3745	GABKINME_03816	PNBLOCDE_01324	Escherichia_coli_J1101004st1_B4_J1101004_170508	Escherichia_coli_BSD2780120875st1_D4_BSD2780120875_150330	5	8.84923	0.0073864	3925948
b3741,b3742,b3743,b3744,b3745	GABKINME_03816	FHBFBBAK_02490	Escherichia_coli_J1101004st1_B4_J1101004_170508	Escherichia_coli_BSD2780120875st2_F6_BSD2780120875_150330	5	33.9256	0.0049832	3925948
b3741,b3742,b3743,b3744,b3745	GABKINME_03816	MMBBNHEI_03743	Escherichia_coli_J1101004st1_B4_J1101004_170508	Escherichia_coli_J1100102st1_B7_J1100102_180507	5	133.399	0.007682	3925948
b3742,b3743,b3744,b3745,b3746	IKPFDOPN_03559	AIMPBNFK_03115	Escherichia_coli_1001099st1_A12_1001099B_141217	Escherichia_coli_1001262st1_E12_1001262B_160229	5	37.4748	0.00813	3927804
b3742,b3743,b3744,b3745,b3746	IKPFDOPN_03559	HLMHOKNL_01812	Escherichia_coli_1001099st1_A12_1001099B_141217	Escherichia_coli_1001262st2_F7_1001262B_160229	5	47.3504	0.0073318	3927804
b3742,b3743,b3744,b3745,b3746	IKPFDOPN_03559	CPJHNLKA_03570	Escherichia_coli_1001099st1_A12_1001099B_141217	Escherichia_coli_1001302st1_A12_1001302B_160321	5	29.7308	0.0107078	3927804
b3742,b3743,b3744,b3745,b3746	IKPFDOPN_03559	MLLJGONC_02473	Escherichia_coli_1001099st1_A12_1001099B_141217	Escherichia_coli_BSD2780061687st1_E2_BSD2780061687_150420	5	143.975	0.0047488	3927804
b3742,b3743,b3744,b3745,b3746	IKPFDOPN_03559	GFADHEJD_04091	Escherichia_coli_1001099st1_A12_1001099B_141217	Escherichia_coli_BSD2780120874st1_A7_BSD2780120874_150323	5	47.9057	0.0046108	3927804
b3742,b3743,b3744,b3745,b3746	IKPFDOPN_03559	PNBLOCDE_01323	Escherichia_coli_1001099st1_A12_1001099B_141217	Escherichia_coli_BSD2780120875st1_D4_BSD2780120875_150330	5	107.293	0.0036104	3927804
b3742,b3743,b3744,b3745,b3746	IKPFDOPN_03559	MMBBNHEI_03742	Escherichia_coli_1001099st1_A12_1001099B_141217	Escherichia_coli_J1100102st1_B7_J1100102_180507	5	17.2569	0.0094458	3927804
b3742,b3743,b3744,b3745,b3746	MLMEICLC_01841	IKPFDOPN_03559	Escherichia_coli_1001099st1_A2_J1101437_171009	Escherichia_coli_1001099st1_A12_1001099B_141217	5	28.9439	0	3927804
b3742,b3743,b3744,b3745,b3746	MLMEICLC_01841	FNJAMFEM_01939	Escherichia_coli_1001099st1_A2_J1101437_171009	Escherichia_coli_1001136st1_D8_1001136B_160425	5	139.789	0.0061094	3927804
b3742,b3743,b3744,b3745,b3746	MLMEICLC_01841	AIMPBNFK_03115	Escherichia_coli_1001099st1_A2_J1101437_171009	Escherichia_coli_1001262st1_E12_1001262B_160229	5	8.5309	0.00813	3927804
b3742,b3743,b3744,b3745,b3746	MLMEICLC_01841	HLMHOKNL_01812	Escherichia_coli_1001099st1_A2_J1101437_171009	Escherichia_coli_1001262st2_F7_1001262B_160229	5	76.2943	0.0073318	3927804
b3742,b3743,b3744,b3745,b3746	MLMEICLC_01841	ILODDOGK_00801	Escherichia_coli_1001099st1_A2_J1101437_171009	Escherichia_coli_1001271st1_G3_1001271B_150615	5	132.807	0.005434	3927804
b3742,b3743,b3744,b3745,b3746	MLMEICLC_01841	BEJAINNJ_01777	Escherichia_coli_1001099st1_A2_J1101437_171009	Escherichia_coli_1001275st1_E2_1001275B_160808	5	86.1161	0.0038076	3927804
b3742,b3743,b3744,b3745,b3746	MLMEICLC_01841	HOBHOHIN_02155	Escherichia_coli_1001099st1_A2_J1101437_171009	Escherichia_coli_1001283st1_A11_1001283B150217_161031	5	75.3679	0.0048028	3927804
b3742,b3743,b3744,b3745,b3746	MLMEICLC_01841	CPJHNLKA_03570	Escherichia_coli_1001099st1_A2_J1101437_171009	Escherichia_coli_1001302st1_A12_1001302B_160321	5	58.6747	0.0107078	3927804
b3742,b3743,b3744,b3745,b3746	MLMEICLC_01841	MLLJGONC_02473	Escherichia_coli_1001099st1_A2_J1101437_171009	Escherichia_coli_BSD2780061687st1_E2_BSD2780061687_150420	5	115.031	0.0047488	3927804
b3742,b3743,b3744,b3745,b3746	MLMEICLC_01841	GEGCDOJO_02437	Escherichia_coli_1001099st1_A2_J1101437_171009	Escherichia_coli_BSD2780061687st2_A6_BSD2780061687_150420	5	10.5706	0.00813	3927804
b3742,b3743,b3744,b3745,b3746	MLMEICLC_01841	GFADHEJD_04091	Escherichia_coli_1001099st1_A2_J1101437_171009	Escherichia_coli_BSD2780120874st1_A7_BSD2780120874_150323	5	18.9618	0.0046108	3927804
b3742,b3743,b3744,b3745,b3746	MLMEICLC_01841	PNBLOCDE_01323	Escherichia_coli_1001099st1_A2_J1101437_171009	Escherichia_coli_BSD2780120875st1_D4_BSD2780120875_150330	5	136.237	0.0036104	3927804
b3742,b3743,b3744,b3745,b3746	MLMEICLC_01841	FHBFBBAK_02489	Escherichia_coli_1001099st1_A2_J1101437_171009	Escherichia_coli_BSD2780120875st2_F6_BSD2780120875_150330	5	111.16	0.0099532	3927804
b3742,b3743,b3744,b3745,b3746	MLMEICLC_01841	MMBBNHEI_03742	Escherichia_coli_1001099st1_A2_J1101437_171009	Escherichia_coli_J1100102st1_B7_J1100102_180507	5	11.687	0.0094458	3927804
b3742,b3743,b3744,b3745,b3746	MLMEICLC_01841	GABKINME_03815	Escherichia_coli_1001099st1_A2_J1101437_171009	Escherichia_coli_J1101004st1_B4_J1101004_170508	5	145.086	0.008327	3927804
b3742,b3743,b3744,b3745,b3746	FNJAMFEM_01939	IKPFDOPN_03559	Escherichia_coli_1001136st1_D8_1001136B_160425	Escherichia_coli_1001099st1_A12_1001099B_141217	5	168.733	0.0061094	3927804
b3742,b3743,b3744,b3745,b3746	FNJAMFEM_01939	AIMPBNFK_03115	Escherichia_coli_1001136st1_D8_1001136B_160425	Escherichia_coli_1001262st1_E12_1001262B_160229	5	131.258	0.0126078	3927804
b3742,b3743,b3744,b3745,b3746	FNJAMFEM_01939	HLMHOKNL_01812	Escherichia_coli_1001136st1_D8_1001136B_160425	Escherichia_coli_1001262st2_F7_1001262B_160229	5	216.083	0.01181	3927804
b3742,b3743,b3744,b3745,b3746	FNJAMFEM_01939	CPJHNLKA_03570	Escherichia_coli_1001136st1_D8_1001136B_160425	Escherichia_coli_1001302st1_A12_1001302B_160321	5	198.464	0.0151858	3927804
b3742,b3743,b3744,b3745,b3746	FNJAMFEM_01939	MLLJGONC_02473	Escherichia_coli_1001136st1_D8_1001136B_160425	Escherichia_coli_BSD2780061687st1_E2_BSD2780061687_150420	5	24.7584	0.0013606	3927804
b3742,b3743,b3744,b3745,b3746	FNJAMFEM_01939	GEGCDOJO_02437	Escherichia_coli_1001136st1_D8_1001136B_160425	Escherichia_coli_BSD2780061687st2_A6_BSD2780061687_150420	5	129.218	0.0126078	3927804
b3742,b3743,b3744,b3745,b3746	FNJAMFEM_01939	GFADHEJD_04091	Escherichia_coli_1001136st1_D8_1001136B_160425	Escherichia_coli_BSD2780120874st1_A7_BSD2780120874_150323	5	120.827	0.009089	3927804
b3742,b3743,b3744,b3745,b3746	FNJAMFEM_01939	PNBLOCDE_01323	Escherichia_coli_1001136st1_D8_1001136B_160425	Escherichia_coli_BSD2780120875st1_D4_BSD2780120875_150330	5	276.026	0.0080886	3927804
b3742,b3743,b3744,b3745,b3746	FNJAMFEM_01939	MMBBNHEI_03742	Escherichia_coli_1001136st1_D8_1001136B_160425	Escherichia_coli_J1100102st1_B7_J1100102_180507	5	151.476	0.0139236	3927804
b3742,b3743,b3744,b3745,b3746	AIMPBNFK_03115	GFADHEJD_04091	Escherichia_coli_1001262st1_E12_1001262B_160229	Escherichia_coli_BSD2780120874st1_A7_BSD2780120874_150323	5	10.4309	0.0059536	3927804
b3742,b3743,b3744,b3745,b3746	AIMPBNFK_03115	MMBBNHEI_03742	Escherichia_coli_1001262st1_E12_1001262B_160229	Escherichia_coli_J1100102st1_B7_J1100102_180507	5	20.2179	0.0013158	3927804
b3742,b3743,b3744,b3745,b3746	HLMHOKNL_01812	AIMPBNFK_03115	Escherichia_coli_1001262st2_F7_1001262B_160229	Escherichia_coli_1001262st1_E12_1001262B_160229	5	84.8252	0.0043472	3927804
b3742,b3743,b3744,b3745,b3746	HLMHOKNL_01812	CPJHNLKA_03570	Escherichia_coli_1001262st2_F7_1001262B_160229	Escherichia_coli_1001302st1_A12_1001302B_160321	5	17.6196	0.0069252	3927804
b3742,b3743,b3744,b3745,b3746	HLMHOKNL_01812	GFADHEJD_04091	Escherichia_coli_1001262st2_F7_1001262B_160229	Escherichia_coli_BSD2780120874st1_A7_BSD2780120874_150323	5	95.2561	0.0051556	3927804
b3742,b3743,b3744,b3745,b3746	HLMHOKNL_01812	MMBBNHEI_03742	Escherichia_coli_1001262st2_F7_1001262B_160229	Escherichia_coli_J1100102st1_B7_J1100102_180507	5	64.6073	0.005663	3927804
b3742,b3743,b3744,b3745,b3746	ILODDOGK_00801	IKPFDOPN_03559	Escherichia_coli_1001271st1_G3_1001271B_150615	Escherichia_coli_1001099st1_A12_1001099B_141217	5	103.863	0.005434	3927804
b3742,b3743,b3744,b3745,b3746	ILODDOGK_00801	FNJAMFEM_01939	Escherichia_coli_1001271st1_G3_1001271B_150615	Escherichia_coli_1001136st1_D8_1001136B_160425	5	272.596	0.0086998	3927804
b3742,b3743,b3744,b3745,b3746	ILODDOGK_00801	AIMPBNFK_03115	Escherichia_coli_1001271st1_G3_1001271B_150615	Escherichia_coli_1001262st1_E12_1001262B_160229	5	141.338	0.0055646	3927804
b3742,b3743,b3744,b3745,b3746	ILODDOGK_00801	HLMHOKNL_01812	Escherichia_coli_1001271st1_G3_1001271B_150615	Escherichia_coli_1001262st2_F7_1001262B_160229	5	56.5123	0.0059786	3927804
b3742,b3743,b3744,b3745,b3746	ILODDOGK_00801	HOBHOHIN_02155	Escherichia_coli_1001271st1_G3_1001271B_150615	Escherichia_coli_1001283st1_A11_1001283B150217_161031	5	57.4386	0.0022374	3927804
b3742,b3743,b3744,b3745,b3746	ILODDOGK_00801	CPJHNLKA_03570	Escherichia_coli_1001271st1_G3_1001271B_150615	Escherichia_coli_1001302st1_A12_1001302B_160321	5	74.1319	0.0081424	3927804
b3742,b3743,b3744,b3745,b3746	ILODDOGK_00801	MLLJGONC_02473	Escherichia_coli_1001271st1_G3_1001271B_150615	Escherichia_coli_BSD2780061687st1_E2_BSD2780061687_150420	5	247.837	0.0073392	3927804
b3742,b3743,b3744,b3745,b3746	ILODDOGK_00801	GEGCDOJO_02437	Escherichia_coli_1001271st1_G3_1001271B_150615	Escherichia_coli_BSD2780061687st2_A6_BSD2780061687_150420	5	143.377	0.0055646	3927804
b3742,b3743,b3744,b3745,b3746	ILODDOGK_00801	GFADHEJD_04091	Escherichia_coli_1001271st1_G3_1001271B_150615	Escherichia_coli_BSD2780120874st1_A7_BSD2780120874_150323	5	151.768	0.0032576	3927804
b3742,b3743,b3744,b3745,b3746	ILODDOGK_00801	PNBLOCDE_01323	Escherichia_coli_1001271st1_G3_1001271B_150615	Escherichia_coli_BSD2780120875st1_D4_BSD2780120875_150330	5	3.43005	0.0057564	3927804
b3742,b3743,b3744,b3745,b3746	ILODDOGK_00801	FHBFBBAK_02489	Escherichia_coli_1001271st1_G3_1001271B_150615	Escherichia_coli_BSD2780120875st2_F6_BSD2780120875_150330	5	21.6463	0.0073878	3927804
b3742,b3743,b3744,b3745,b3746	ILODDOGK_00801	MMBBNHEI_03742	Escherichia_coli_1001271st1_G3_1001271B_150615	Escherichia_coli_J1100102st1_B7_J1100102_180507	5	121.12	0.0068804	3927804
b3742,b3743,b3744,b3745,b3746	ILODDOGK_00801	GABKINME_03815	Escherichia_coli_1001271st1_G3_1001271B_150615	Escherichia_coli_J1101004st1_B4_J1101004_170508	5	12.2793	0.0057616	3927804
b3742,b3743,b3744,b3745,b3746	BEJAINNJ_01777	IKPFDOPN_03559	Escherichia_coli_1001275st1_E2_1001275B_160808	Escherichia_coli_1001099st1_A12_1001099B_141217	5	115.06	0.0038076	3927804
b3742,b3743,b3744,b3745,b3746	BEJAINNJ_01777	FNJAMFEM_01939	Escherichia_coli_1001275st1_E2_1001275B_160808	Escherichia_coli_1001136st1_D8_1001136B_160425	5	53.6729	0.0082858	3927804
b3742,b3743,b3744,b3745,b3746	BEJAINNJ_01777	AIMPBNFK_03115	Escherichia_coli_1001275st1_E2_1001275B_160808	Escherichia_coli_1001262st1_E12_1001262B_160229	5	77.5852	0.0051504	3927804
b3742,b3743,b3744,b3745,b3746	BEJAINNJ_01777	HLMHOKNL_01812	Escherichia_coli_1001275st1_E2_1001275B_160808	Escherichia_coli_1001262st2_F7_1001262B_160229	5	162.41	0.0043524	3927804
b3742,b3743,b3744,b3745,b3746	BEJAINNJ_01777	ILODDOGK_00801	Escherichia_coli_1001275st1_E2_1001275B_160808	Escherichia_coli_1001271st1_G3_1001271B_150615	5	218.923	0.0016262	3927804
b3742,b3743,b3744,b3745,b3746	BEJAINNJ_01777	HOBHOHIN_02155	Escherichia_coli_1001275st1_E2_1001275B_160808	Escherichia_coli_1001283st1_A11_1001283B150217_161031	5	161.484	0.0018232	3927804
b3742,b3743,b3744,b3745,b3746	BEJAINNJ_01777	CPJHNLKA_03570	Escherichia_coli_1001275st1_E2_1001275B_160808	Escherichia_coli_1001302st1_A12_1001302B_160321	5	144.791	0.0077284	3927804
b3742,b3743,b3744,b3745,b3746	BEJAINNJ_01777	MLLJGONC_02473	Escherichia_coli_1001275st1_E2_1001275B_160808	Escherichia_coli_BSD2780061687st1_E2_BSD2780061687_150420	5	28.9145	0.0069252	3927804
b3742,b3743,b3744,b3745,b3746	BEJAINNJ_01777	GEGCDOJO_02437	Escherichia_coli_1001275st1_E2_1001275B_160808	Escherichia_coli_BSD2780061687st2_A6_BSD2780061687_150420	5	75.5455	0.0051504	3927804
b3742,b3743,b3744,b3745,b3746	BEJAINNJ_01777	GFADHEJD_04091	Escherichia_coli_1001275st1_E2_1001275B_160808	Escherichia_coli_BSD2780120874st1_A7_BSD2780120874_150323	5	67.1543	0.0016314	3927804
b3742,b3743,b3744,b3745,b3746	BEJAINNJ_01777	PNBLOCDE_01323	Escherichia_coli_1001275st1_E2_1001275B_160808	Escherichia_coli_BSD2780120875st1_D4_BSD2780120875_150330	5	222.353	0.0041302	3927804
b3742,b3743,b3744,b3745,b3746	BEJAINNJ_01777	FHBFBBAK_02489	Escherichia_coli_1001275st1_E2_1001275B_160808	Escherichia_coli_BSD2780120875st2_F6_BSD2780120875_150330	5	197.276	0.0069738	3927804
b3742,b3743,b3744,b3745,b3746	BEJAINNJ_01777	MMBBNHEI_03742	Escherichia_coli_1001275st1_E2_1001275B_160808	Escherichia_coli_J1100102st1_B7_J1100102_180507	5	97.8031	0.0064662	3927804
b3742,b3743,b3744,b3745,b3746	BEJAINNJ_01777	GABKINME_03815	Escherichia_coli_1001275st1_E2_1001275B_160808	Escherichia_coli_J1101004st1_B4_J1101004_170508	5	231.202	0.0053474	3927804
b3742,b3743,b3744,b3745,b3746	HOBHOHIN_02155	IKPFDOPN_03559	Escherichia_coli_1001283st1_A11_1001283B150217_161031	Escherichia_coli_1001099st1_A12_1001099B_141217	5	46.4241	0.0048028	3927804
b3742,b3743,b3744,b3745,b3746	HOBHOHIN_02155	FNJAMFEM_01939	Escherichia_coli_1001283st1_A11_1001283B150217_161031	Escherichia_coli_1001136st1_D8_1001136B_160425	5	215.157	0.0092808	3927804
b3742,b3743,b3744,b3745,b3746	HOBHOHIN_02155	AIMPBNFK_03115	Escherichia_coli_1001283st1_A11_1001283B150217_161031	Escherichia_coli_1001262st1_E12_1001262B_160229	5	83.8989	0.0049334	3927804
b3742,b3743,b3744,b3745,b3746	HOBHOHIN_02155	HLMHOKNL_01812	Escherichia_coli_1001283st1_A11_1001283B150217_161031	Escherichia_coli_1001262st2_F7_1001262B_160229	5	0.92631	0.0053474	3927804
b3742,b3743,b3744,b3745,b3746	HOBHOHIN_02155	CPJHNLKA_03570	Escherichia_coli_1001283st1_A11_1001283B150217_161031	Escherichia_coli_1001302st1_A12_1001302B_160321	5	16.6932	0.006708	3927804
b3742,b3743,b3744,b3745,b3746	HOBHOHIN_02155	MLLJGONC_02473	Escherichia_coli_1001283st1_A11_1001283B150217_161031	Escherichia_coli_BSD2780061687st1_E2_BSD2780061687_150420	5	190.399	0.0079202	3927804
b3742,b3743,b3744,b3745,b3746	HOBHOHIN_02155	GEGCDOJO_02437	Escherichia_coli_1001283st1_A11_1001283B150217_161031	Escherichia_coli_BSD2780061687st2_A6_BSD2780061687_150420	5	85.9386	0.0049334	3927804
b3742,b3743,b3744,b3745,b3746	HOBHOHIN_02155	GFADHEJD_04091	Escherichia_coli_1001283st1_A11_1001283B150217_161031	Escherichia_coli_BSD2780120874st1_A7_BSD2780120874_150323	5	94.3298	0.0018232	3927804
b3742,b3743,b3744,b3745,b3746	HOBHOHIN_02155	PNBLOCDE_01323	Escherichia_coli_1001283st1_A11_1001283B150217_161031	Escherichia_coli_BSD2780120875st1_D4_BSD2780120875_150330	5	60.8687	0.0059536	3927804
b3742,b3743,b3744,b3745,b3746	HOBHOHIN_02155	FHBFBBAK_02489	Escherichia_coli_1001283st1_A11_1001283B150217_161031	Escherichia_coli_BSD2780120875st2_F6_BSD2780120875_150330	5	35.7923	0.0059536	3927804
b3742,b3743,b3744,b3745,b3746	HOBHOHIN_02155	MMBBNHEI_03742	Escherichia_coli_1001283st1_A11_1001283B150217_161031	Escherichia_coli_J1100102st1_B7_J1100102_180507	5	63.681	0.0062492	3927804
b3742,b3743,b3744,b3745,b3746	HOBHOHIN_02155	GABKINME_03815	Escherichia_coli_1001283st1_A11_1001283B150217_161031	Escherichia_coli_J1101004st1_B4_J1101004_170508	5	69.7179	0.0043274	3927804
b3742,b3743,b3744,b3745,b3746	CPJHNLKA_03570	AIMPBNFK_03115	Escherichia_coli_1001302st1_A12_1001302B_160321	Escherichia_coli_1001262st1_E12_1001262B_160229	5	67.2056	0.0092322	3927804
b3742,b3743,b3744,b3745,b3746	CPJHNLKA_03570	GFADHEJD_04091	Escherichia_coli_1001302st1_A12_1001302B_160321	Escherichia_coli_BSD2780120874st1_A7_BSD2780120874_150323	5	77.6365	0.0077284	3927804
b3742,b3743,b3744,b3745,b3746	CPJHNLKA_03570	MMBBNHEI_03742	Escherichia_coli_1001302st1_A12_1001302B_160321	Escherichia_coli_J1100102st1_B7_J1100102_180507	5	46.9877	0.010548	3927804
b3742,b3743,b3744,b3745,b3746	MLLJGONC_02473	AIMPBNFK_03115	Escherichia_coli_BSD2780061687st1_E2_BSD2780061687_150420	Escherichia_coli_1001262st1_E12_1001262B_160229	5	106.5	0.0112474	3927804
b3742,b3743,b3744,b3745,b3746	MLLJGONC_02473	HLMHOKNL_01812	Escherichia_coli_BSD2780061687st1_E2_BSD2780061687_150420	Escherichia_coli_1001262st2_F7_1001262B_160229	5	191.325	0.0104496	3927804
b3742,b3743,b3744,b3745,b3746	MLLJGONC_02473	CPJHNLKA_03570	Escherichia_coli_BSD2780061687st1_E2_BSD2780061687_150420	Escherichia_coli_1001302st1_A12_1001302B_160321	5	173.705	0.0138252	3927804
b3742,b3743,b3744,b3745,b3746	MLLJGONC_02473	GFADHEJD_04091	Escherichia_coli_BSD2780061687st1_E2_BSD2780061687_150420	Escherichia_coli_BSD2780120874st1_A7_BSD2780120874_150323	5	96.0688	0.0077284	3927804
b3742,b3743,b3744,b3745,b3746	MLLJGONC_02473	MMBBNHEI_03742	Escherichia_coli_BSD2780061687st1_E2_BSD2780061687_150420	Escherichia_coli_J1100102st1_B7_J1100102_180507	5	126.718	0.0125632	3927804
b3742,b3743,b3744,b3745,b3746	GEGCDOJO_02437	IKPFDOPN_03559	Escherichia_coli_BSD2780061687st2_A6_BSD2780061687_150420	Escherichia_coli_1001099st1_A12_1001099B_141217	5	39.5145	0.00813	3927804
b3742,b3743,b3744,b3745,b3746	GEGCDOJO_02437	AIMPBNFK_03115	Escherichia_coli_BSD2780061687st2_A6_BSD2780061687_150420	Escherichia_coli_1001262st1_E12_1001262B_160229	5	2.03969	0	3927804
b3742,b3743,b3744,b3745,b3746	GEGCDOJO_02437	HLMHOKNL_01812	Escherichia_coli_BSD2780061687st2_A6_BSD2780061687_150420	Escherichia_coli_1001262st2_F7_1001262B_160229	5	86.8649	0.0043472	3927804
b3742,b3743,b3744,b3745,b3746	GEGCDOJO_02437	CPJHNLKA_03570	Escherichia_coli_BSD2780061687st2_A6_BSD2780061687_150420	Escherichia_coli_1001302st1_A12_1001302B_160321	5	69.2453	0.0092322	3927804
b3742,b3743,b3744,b3745,b3746	GEGCDOJO_02437	MLLJGONC_02473	Escherichia_coli_BSD2780061687st2_A6_BSD2780061687_150420	Escherichia_coli_BSD2780061687st1_E2_BSD2780061687_150420	5	104.46	0.0112474	3927804
b3742,b3743,b3744,b3745,b3746	GEGCDOJO_02437	GFADHEJD_04091	Escherichia_coli_BSD2780061687st2_A6_BSD2780061687_150420	Escherichia_coli_BSD2780120874st1_A7_BSD2780120874_150323	5	8.39122	0.0059536	3927804
b3742,b3743,b3744,b3745,b3746	GEGCDOJO_02437	PNBLOCDE_01323	Escherichia_coli_BSD2780061687st2_A6_BSD2780061687_150420	Escherichia_coli_BSD2780120875st1_D4_BSD2780120875_150330	5	146.807	0.0092808	3927804
b3742,b3743,b3744,b3745,b3746	GEGCDOJO_02437	MMBBNHEI_03742	Escherichia_coli_BSD2780061687st2_A6_BSD2780061687_150420	Escherichia_coli_J1100102st1_B7_J1100102_180507	5	22.2576	0.0013158	3927804
b3742,b3743,b3744,b3745,b3746	PNBLOCDE_01323	AIMPBNFK_03115	Escherichia_coli_BSD2780120875st1_D4_BSD2780120875_150330	Escherichia_coli_1001262st1_E12_1001262B_160229	5	144.768	0.0092808	3927804
b3742,b3743,b3744,b3745,b3746	PNBLOCDE_01323	HLMHOKNL_01812	Escherichia_coli_BSD2780120875st1_D4_BSD2780120875_150330	Escherichia_coli_1001262st2_F7_1001262B_160229	5	59.9424	0.0084828	3927804
b3742,b3743,b3744,b3745,b3746	PNBLOCDE_01323	CPJHNLKA_03570	Escherichia_coli_BSD2780120875st1_D4_BSD2780120875_150330	Escherichia_coli_1001302st1_A12_1001302B_160321	5	77.5619	0.0118588	3927804
b3742,b3743,b3744,b3745,b3746	PNBLOCDE_01323	MLLJGONC_02473	Escherichia_coli_BSD2780120875st1_D4_BSD2780120875_150330	Escherichia_coli_BSD2780061687st1_E2_BSD2780061687_150420	5	251.267	0.006728	3927804
b3742,b3743,b3744,b3745,b3746	PNBLOCDE_01323	GFADHEJD_04091	Escherichia_coli_BSD2780120875st1_D4_BSD2780120875_150330	Escherichia_coli_BSD2780120874st1_A7_BSD2780120874_150323	5	155.198	0.0057616	3927804
b3742,b3743,b3744,b3745,b3746	PNBLOCDE_01323	MMBBNHEI_03742	Escherichia_coli_BSD2780120875st1_D4_BSD2780120875_150330	Escherichia_coli_J1100102st1_B7_J1100102_180507	5	124.55	0.0105966	3927804
b3742,b3743,b3744,b3745,b3746	FHBFBBAK_02489	IKPFDOPN_03559	Escherichia_coli_BSD2780120875st2_F6_BSD2780120875_150330	Escherichia_coli_1001099st1_A12_1001099B_141217	5	82.2164	0.0099532	3927804
b3742,b3743,b3744,b3745,b3746	FHBFBBAK_02489	FNJAMFEM_01939	Escherichia_coli_BSD2780120875st2_F6_BSD2780120875_150330	Escherichia_coli_1001136st1_D8_1001136B_160425	5	250.949	0.0144314	3927804
b3742,b3743,b3744,b3745,b3746	FHBFBBAK_02489	AIMPBNFK_03115	Escherichia_coli_BSD2780120875st2_F6_BSD2780120875_150330	Escherichia_coli_1001262st1_E12_1001262B_160229	5	119.691	0.0084776	3927804
b3742,b3743,b3744,b3745,b3746	FHBFBBAK_02489	HLMHOKNL_01812	Escherichia_coli_BSD2780120875st2_F6_BSD2780120875_150330	Escherichia_coli_1001262st2_F7_1001262B_160229	5	34.866	0.0088918	3927804
b3742,b3743,b3744,b3745,b3746	FHBFBBAK_02489	CPJHNLKA_03570	Escherichia_coli_BSD2780120875st2_F6_BSD2780120875_150330	Escherichia_coli_1001302st1_A12_1001302B_160321	5	52.4855	0.0074088	3927804
b3742,b3743,b3744,b3745,b3746	FHBFBBAK_02489	MLLJGONC_02473	Escherichia_coli_BSD2780120875st2_F6_BSD2780120875_150330	Escherichia_coli_BSD2780061687st1_E2_BSD2780061687_150420	5	226.191	0.013071	3927804
b3742,b3743,b3744,b3745,b3746	FHBFBBAK_02489	GEGCDOJO_02437	Escherichia_coli_BSD2780120875st2_F6_BSD2780120875_150330	Escherichia_coli_BSD2780061687st2_A6_BSD2780061687_150420	5	121.731	0.0084776	3927804
b3742,b3743,b3744,b3745,b3746	FHBFBBAK_02489	GFADHEJD_04091	Escherichia_coli_BSD2780120875st2_F6_BSD2780120875_150330	Escherichia_coli_BSD2780120874st1_A7_BSD2780120874_150323	5	130.122	0.0069738	3927804
b3742,b3743,b3744,b3745,b3746	FHBFBBAK_02489	PNBLOCDE_01323	Escherichia_coli_BSD2780120875st2_F6_BSD2780120875_150330	Escherichia_coli_BSD2780120875st1_D4_BSD2780120875_150330	5	25.0764	0.0111042	3927804
b3742,b3743,b3744,b3745,b3746	FHBFBBAK_02489	MMBBNHEI_03742	Escherichia_coli_BSD2780120875st2_F6_BSD2780120875_150330	Escherichia_coli_J1100102st1_B7_J1100102_180507	5	99.4733	0.0097934	3927804
b3742,b3743,b3744,b3745,b3746	MMBBNHEI_03742	GFADHEJD_04091	Escherichia_coli_J1100102st1_B7_J1100102_180507	Escherichia_coli_BSD2780120874st1_A7_BSD2780120874_150323	5	30.6488	0.0072694	3927804
b3742,b3743,b3744,b3745,b3746	GABKINME_03815	IKPFDOPN_03559	Escherichia_coli_J1101004st1_B4_J1101004_170508	Escherichia_coli_1001099st1_A12_1001099B_141217	5	116.142	0.008327	3927804
b3742,b3743,b3744,b3745,b3746	GABKINME_03815	FNJAMFEM_01939	Escherichia_coli_J1101004st1_B4_J1101004_170508	Escherichia_coli_1001136st1_D8_1001136B_160425	5	284.875	0.012805	3927804
b3742,b3743,b3744,b3745,b3746	GABKINME_03815	AIMPBNFK_03115	Escherichia_coli_J1101004st1_B4_J1101004_170508	Escherichia_coli_1001262st1_E12_1001262B_160229	5	153.617	0.0084578	3927804
b3742,b3743,b3744,b3745,b3746	GABKINME_03815	HLMHOKNL_01812	Escherichia_coli_J1101004st1_B4_J1101004_170508	Escherichia_coli_1001262st2_F7_1001262B_160229	5	68.7916	0.0088718	3927804
b3742,b3743,b3744,b3745,b3746	GABKINME_03815	CPJHNLKA_03570	Escherichia_coli_J1101004st1_B4_J1101004_170508	Escherichia_coli_1001302st1_A12_1001302B_160321	5	86.4111	0.0102324	3927804
b3742,b3743,b3744,b3745,b3746	GABKINME_03815	MLLJGONC_02473	Escherichia_coli_J1101004st1_B4_J1101004_170508	Escherichia_coli_BSD2780061687st1_E2_BSD2780061687_150420	5	260.116	0.0114446	3927804
b3742,b3743,b3744,b3745,b3746	GABKINME_03815	GEGCDOJO_02437	Escherichia_coli_J1101004st1_B4_J1101004_170508	Escherichia_coli_BSD2780061687st2_A6_BSD2780061687_150420	5	155.656	0.0084578	3927804
b3742,b3743,b3744,b3745,b3746	GABKINME_03815	GFADHEJD_04091	Escherichia_coli_J1101004st1_B4_J1101004_170508	Escherichia_coli_BSD2780120874st1_A7_BSD2780120874_150323	5	164.048	0.0053474	3927804
b3742,b3743,b3744,b3745,b3746	GABKINME_03815	PNBLOCDE_01323	Escherichia_coli_J1101004st1_B4_J1101004_170508	Escherichia_coli_BSD2780120875st1_D4_BSD2780120875_150330	5	8.84923	0.009478	3927804
b3742,b3743,b3744,b3745,b3746	GABKINME_03815	FHBFBBAK_02489	Escherichia_coli_J1101004st1_B4_J1101004_170508	Escherichia_coli_BSD2780120875st2_F6_BSD2780120875_150330	5	33.9256	0.0067568	3927804
b3742,b3743,b3744,b3745,b3746	GABKINME_03815	MMBBNHEI_03742	Escherichia_coli_J1101004st1_B4_J1101004_170508	Escherichia_coli_J1100102st1_B7_J1100102_180507	5	133.399	0.0097736	3927804
b3743,b3744,b3745,b3746,b3747	IKPFDOPN_03558	AIMPBNFK_03114	Escherichia_coli_1001099st1_A12_1001099B_141217	Escherichia_coli_1001262st1_E12_1001262B_160229	5	37.4748	0.0040484	3928930
b3743,b3744,b3745,b3746,b3747	IKPFDOPN_03558	HLMHOKNL_01811	Escherichia_coli_1001099st1_A12_1001099B_141217	Escherichia_coli_1001262st2_F7_1001262B_160229	5	47.3504	0.0032502	3928930
b3743,b3744,b3745,b3746,b3747	IKPFDOPN_03558	CPJHNLKA_03569	Escherichia_coli_1001099st1_A12_1001099B_141217	Escherichia_coli_1001302st1_A12_1001302B_160321	5	29.7308	0.0052656	3928930
b3743,b3744,b3745,b3746,b3747	IKPFDOPN_03558	MLLJGONC_02474	Escherichia_coli_1001099st1_A12_1001099B_141217	Escherichia_coli_BSD2780061687st1_E2_BSD2780061687_150420	5	143.975	0.0020278	3928930
b3743,b3744,b3745,b3746,b3747	IKPFDOPN_03558	GFADHEJD_04090	Escherichia_coli_1001099st1_A12_1001099B_141217	Escherichia_coli_BSD2780120874st1_A7_BSD2780120874_150323	5	47.9057	0.0035718	3928930
b3743,b3744,b3745,b3746,b3747	IKPFDOPN_03558	PNBLOCDE_01322	Escherichia_coli_1001099st1_A12_1001099B_141217	Escherichia_coli_BSD2780120875st1_D4_BSD2780120875_150330	5	107.293	0.0022498	3928930
b3743,b3744,b3745,b3746,b3747	IKPFDOPN_03558	MMBBNHEI_03741	Escherichia_coli_1001099st1_A12_1001099B_141217	Escherichia_coli_J1100102st1_B7_J1100102_180507	5	17.2569	0.0053642	3928930
b3743,b3744,b3745,b3746,b3747	MLMEICLC_01840	IKPFDOPN_03558	Escherichia_coli_1001099st1_A2_J1101437_171009	Escherichia_coli_1001099st1_A12_1001099B_141217	5	28.9439	0	3928930
b3743,b3744,b3745,b3746,b3747	MLMEICLC_01840	FNJAMFEM_01938	Escherichia_coli_1001099st1_A2_J1101437_171009	Escherichia_coli_1001136st1_D8_1001136B_160425	5	139.789	0.0020278	3928930
b3743,b3744,b3745,b3746,b3747	MLMEICLC_01840	AIMPBNFK_03114	Escherichia_coli_1001099st1_A2_J1101437_171009	Escherichia_coli_1001262st1_E12_1001262B_160229	5	8.5309	0.0040484	3928930
b3743,b3744,b3745,b3746,b3747	MLMEICLC_01840	HLMHOKNL_01811	Escherichia_coli_1001099st1_A2_J1101437_171009	Escherichia_coli_1001262st2_F7_1001262B_160229	5	76.2943	0.0032502	3928930
b3743,b3744,b3745,b3746,b3747	MLMEICLC_01840	ILODDOGK_00800	Escherichia_coli_1001099st1_A2_J1101437_171009	Escherichia_coli_1001271st1_G3_1001271B_150615	5	132.807	0.004395	3928930
b3743,b3744,b3745,b3746,b3747	MLMEICLC_01840	BEJAINNJ_01776	Escherichia_coli_1001099st1_A2_J1101437_171009	Escherichia_coli_1001275st1_E2_1001275B_160808	5	86.1161	0.002447	3928930
b3743,b3744,b3745,b3746,b3747	MLMEICLC_01840	HOBHOHIN_02154	Escherichia_coli_1001099st1_A2_J1101437_171009	Escherichia_coli_1001283st1_A11_1001283B150217_161031	5	75.3679	0.0037638	3928930
b3743,b3744,b3745,b3746,b3747	MLMEICLC_01840	CPJHNLKA_03569	Escherichia_coli_1001099st1_A2_J1101437_171009	Escherichia_coli_1001302st1_A12_1001302B_160321	5	58.6747	0.0052656	3928930
b3743,b3744,b3745,b3746,b3747	MLMEICLC_01840	MLLJGONC_02474	Escherichia_coli_1001099st1_A2_J1101437_171009	Escherichia_coli_BSD2780061687st1_E2_BSD2780061687_150420	5	115.031	0.0020278	3928930
b3743,b3744,b3745,b3746,b3747	MLMEICLC_01840	GEGCDOJO_02438	Escherichia_coli_1001099st1_A2_J1101437_171009	Escherichia_coli_BSD2780061687st2_A6_BSD2780061687_150420	5	10.5706	0.0040484	3928930
b3743,b3744,b3745,b3746,b3747	MLMEICLC_01840	GFADHEJD_04090	Escherichia_coli_1001099st1_A2_J1101437_171009	Escherichia_coli_BSD2780120874st1_A7_BSD2780120874_150323	5	18.9618	0.0035718	3928930
b3743,b3744,b3745,b3746,b3747	MLMEICLC_01840	PNBLOCDE_01322	Escherichia_coli_1001099st1_A2_J1101437_171009	Escherichia_coli_BSD2780120875st1_D4_BSD2780120875_150330	5	136.237	0.0022498	3928930
b3743,b3744,b3745,b3746,b3747	MLMEICLC_01840	FHBFBBAK_02488	Escherichia_coli_1001099st1_A2_J1101437_171009	Escherichia_coli_BSD2780120875st2_F6_BSD2780120875_150330	5	111.16	0.0058716	3928930
b3743,b3744,b3745,b3746,b3747	MLMEICLC_01840	MMBBNHEI_03741	Escherichia_coli_1001099st1_A2_J1101437_171009	Escherichia_coli_J1100102st1_B7_J1100102_180507	5	11.687	0.0053642	3928930
b3743,b3744,b3745,b3746,b3747	MLMEICLC_01840	GABKINME_03814	Escherichia_coli_1001099st1_A2_J1101437_171009	Escherichia_coli_J1101004st1_B4_J1101004_170508	5	145.086	0.004567	3928930
b3743,b3744,b3745,b3746,b3747	FNJAMFEM_01938	IKPFDOPN_03558	Escherichia_coli_1001136st1_D8_1001136B_160425	Escherichia_coli_1001099st1_A12_1001099B_141217	5	168.733	0.0020278	3928930
b3743,b3744,b3745,b3746,b3747	FNJAMFEM_01938	AIMPBNFK_03114	Escherichia_coli_1001136st1_D8_1001136B_160425	Escherichia_coli_1001262st1_E12_1001262B_160229	5	131.258	0.0044446	3928930
b3743,b3744,b3745,b3746,b3747	FNJAMFEM_01938	HLMHOKNL_01811	Escherichia_coli_1001136st1_D8_1001136B_160425	Escherichia_coli_1001262st2_F7_1001262B_160229	5	216.083	0.0036468	3928930
b3743,b3744,b3745,b3746,b3747	FNJAMFEM_01938	CPJHNLKA_03569	Escherichia_coli_1001136st1_D8_1001136B_160425	Escherichia_coli_1001302st1_A12_1001302B_160321	5	198.464	0.005662	3928930
b3743,b3744,b3745,b3746,b3747	FNJAMFEM_01938	MLLJGONC_02474	Escherichia_coli_1001136st1_D8_1001136B_160425	Escherichia_coli_BSD2780061687st1_E2_BSD2780061687_150420	5	24.7584	0	3928930
b3743,b3744,b3745,b3746,b3747	FNJAMFEM_01938	GEGCDOJO_02438	Escherichia_coli_1001136st1_D8_1001136B_160425	Escherichia_coli_BSD2780061687st2_A6_BSD2780061687_150420	5	129.218	0.0044446	3928930
b3743,b3744,b3745,b3746,b3747	FNJAMFEM_01938	GFADHEJD_04090	Escherichia_coli_1001136st1_D8_1001136B_160425	Escherichia_coli_BSD2780120874st1_A7_BSD2780120874_150323	5	120.827	0.0039684	3928930
b3743,b3744,b3745,b3746,b3747	FNJAMFEM_01938	PNBLOCDE_01322	Escherichia_coli_1001136st1_D8_1001136B_160425	Escherichia_coli_BSD2780120875st1_D4_BSD2780120875_150330	5	276.026	0.0026464	3928930
b3743,b3744,b3745,b3746,b3747	FNJAMFEM_01938	MMBBNHEI_03741	Escherichia_coli_1001136st1_D8_1001136B_160425	Escherichia_coli_J1100102st1_B7_J1100102_180507	5	151.476	0.0057604	3928930
b3743,b3744,b3745,b3746,b3747	AIMPBNFK_03114	GFADHEJD_04090	Escherichia_coli_1001262st1_E12_1001262B_160229	Escherichia_coli_BSD2780120874st1_A7_BSD2780120874_150323	5	10.4309	0.0035542	3928930
b3743,b3744,b3745,b3746,b3747	AIMPBNFK_03114	MMBBNHEI_03741	Escherichia_coli_1001262st1_E12_1001262B_160229	Escherichia_coli_J1100102st1_B7_J1100102_180507	5	20.2179	0.0013158	3928930
b3743,b3744,b3745,b3746,b3747	HLMHOKNL_01811	AIMPBNFK_03114	Escherichia_coli_1001262st2_F7_1001262B_160229	Escherichia_coli_1001262st1_E12_1001262B_160229	5	84.8252	0.0016262	3928930
b3743,b3744,b3745,b3746,b3747	HLMHOKNL_01811	CPJHNLKA_03569	Escherichia_coli_1001262st2_F7_1001262B_160229	Escherichia_coli_1001302st1_A12_1001302B_160321	5	17.6196	0.0028436	3928930
b3743,b3744,b3745,b3746,b3747	HLMHOKNL_01811	GFADHEJD_04090	Escherichia_coli_1001262st2_F7_1001262B_160229	Escherichia_coli_BSD2780120874st1_A7_BSD2780120874_150323	5	95.2561	0.0027562	3928930
b3743,b3744,b3745,b3746,b3747	HLMHOKNL_01811	MMBBNHEI_03741	Escherichia_coli_1001262st2_F7_1001262B_160229	Escherichia_coli_J1100102st1_B7_J1100102_180507	5	64.6073	0.002942	3928930
b3743,b3744,b3745,b3746,b3747	ILODDOGK_00800	IKPFDOPN_03558	Escherichia_coli_1001271st1_G3_1001271B_150615	Escherichia_coli_1001099st1_A12_1001099B_141217	5	103.863	0.004395	3928930
b3743,b3744,b3745,b3746,b3747	ILODDOGK_00800	FNJAMFEM_01938	Escherichia_coli_1001271st1_G3_1001271B_150615	Escherichia_coli_1001136st1_D8_1001136B_160425	5	272.596	0.0035792	3928930
b3743,b3744,b3745,b3746,b3747	ILODDOGK_00800	AIMPBNFK_03114	Escherichia_coli_1001271st1_G3_1001271B_150615	Escherichia_coli_1001262st1_E12_1001262B_160229	5	141.338	0.0031652	3928930
b3743,b3744,b3745,b3746,b3747	ILODDOGK_00800	HLMHOKNL_01811	Escherichia_coli_1001271st1_G3_1001271B_150615	Escherichia_coli_1001262st2_F7_1001262B_160229	5	56.5123	0.0035792	3928930
b3743,b3744,b3745,b3746,b3747	ILODDOGK_00800	HOBHOHIN_02154	Escherichia_coli_1001271st1_G3_1001271B_150615	Escherichia_coli_1001283st1_A11_1001283B150217_161031	5	57.4386	0.0028804	3928930
b3743,b3744,b3745,b3746,b3747	ILODDOGK_00800	CPJHNLKA_03569	Escherichia_coli_1001271st1_G3_1001271B_150615	Escherichia_coli_1001302st1_A12_1001302B_160321	5	74.1319	0.0043824	3928930
b3743,b3744,b3745,b3746,b3747	ILODDOGK_00800	MLLJGONC_02474	Escherichia_coli_1001271st1_G3_1001271B_150615	Escherichia_coli_BSD2780061687st1_E2_BSD2780061687_150420	5	247.837	0.0035792	3928930
b3743,b3744,b3745,b3746,b3747	ILODDOGK_00800	GEGCDOJO_02438	Escherichia_coli_1001271st1_G3_1001271B_150615	Escherichia_coli_BSD2780061687st2_A6_BSD2780061687_150420	5	143.377	0.0031652	3928930
b3743,b3744,b3745,b3746,b3747	ILODDOGK_00800	GFADHEJD_04090	Escherichia_coli_1001271st1_G3_1001271B_150615	Escherichia_coli_BSD2780120874st1_A7_BSD2780120874_150323	5	151.768	0.0039006	3928930
b3743,b3744,b3745,b3746,b3747	ILODDOGK_00800	PNBLOCDE_01322	Escherichia_coli_1001271st1_G3_1001271B_150615	Escherichia_coli_BSD2780120875st1_D4_BSD2780120875_150330	5	3.43005	0.003357	3928930
b3743,b3744,b3745,b3746,b3747	ILODDOGK_00800	FHBFBBAK_02488	Escherichia_coli_1001271st1_G3_1001271B_150615	Escherichia_coli_BSD2780120875st2_F6_BSD2780120875_150330	5	21.6463	0.0049884	3928930
b3743,b3744,b3745,b3746,b3747	ILODDOGK_00800	MMBBNHEI_03741	Escherichia_coli_1001271st1_G3_1001271B_150615	Escherichia_coli_J1100102st1_B7_J1100102_180507	5	121.12	0.004481	3928930
b3743,b3744,b3745,b3746,b3747	ILODDOGK_00800	GABKINME_03814	Escherichia_coli_1001271st1_G3_1001271B_150615	Escherichia_coli_J1101004st1_B4_J1101004_170508	5	12.2793	0.0036836	3928930
b3743,b3744,b3745,b3746,b3747	BEJAINNJ_01776	IKPFDOPN_03558	Escherichia_coli_1001275st1_E2_1001275B_160808	Escherichia_coli_1001099st1_A12_1001099B_141217	5	115.06	0.002447	3928930
b3743,b3744,b3745,b3746,b3747	BEJAINNJ_01776	FNJAMFEM_01938	Escherichia_coli_1001275st1_E2_1001275B_160808	Escherichia_coli_1001136st1_D8_1001136B_160425	5	53.6729	0.0028436	3928930
b3743,b3744,b3745,b3746,b3747	BEJAINNJ_01776	AIMPBNFK_03114	Escherichia_coli_1001275st1_E2_1001275B_160808	Escherichia_coli_1001262st1_E12_1001262B_160229	5	77.5852	0.0024294	3928930
b3743,b3744,b3745,b3746,b3747	BEJAINNJ_01776	HLMHOKNL_01811	Escherichia_coli_1001275st1_E2_1001275B_160808	Escherichia_coli_1001262st2_F7_1001262B_160229	5	162.41	0.0016314	3928930
b3743,b3744,b3745,b3746,b3747	BEJAINNJ_01776	ILODDOGK_00800	Escherichia_coli_1001275st1_E2_1001275B_160808	Escherichia_coli_1001271st1_G3_1001271B_150615	5	218.923	0.0019478	3928930
b3743,b3744,b3745,b3746,b3747	BEJAINNJ_01776	HOBHOHIN_02154	Escherichia_coli_1001275st1_E2_1001275B_160808	Escherichia_coli_1001283st1_A11_1001283B150217_161031	5	161.484	0.0021448	3928930
b3743,b3744,b3745,b3746,b3747	BEJAINNJ_01776	CPJHNLKA_03569	Escherichia_coli_1001275st1_E2_1001275B_160808	Escherichia_coli_1001302st1_A12_1001302B_160321	5	144.791	0.0036468	3928930
b3743,b3744,b3745,b3746,b3747	BEJAINNJ_01776	MLLJGONC_02474	Escherichia_coli_1001275st1_E2_1001275B_160808	Escherichia_coli_BSD2780061687st1_E2_BSD2780061687_150420	5	28.9145	0.0028436	3928930
b3743,b3744,b3745,b3746,b3747	BEJAINNJ_01776	GEGCDOJO_02438	Escherichia_coli_1001275st1_E2_1001275B_160808	Escherichia_coli_BSD2780061687st2_A6_BSD2780061687_150420	5	75.5455	0.0024294	3928930
b3743,b3744,b3745,b3746,b3747	BEJAINNJ_01776	GFADHEJD_04090	Escherichia_coli_1001275st1_E2_1001275B_160808	Escherichia_coli_BSD2780120874st1_A7_BSD2780120874_150323	5	67.1543	0.001953	3928930
b3743,b3744,b3745,b3746,b3747	BEJAINNJ_01776	PNBLOCDE_01322	Escherichia_coli_1001275st1_E2_1001275B_160808	Escherichia_coli_BSD2780120875st1_D4_BSD2780120875_150330	5	222.353	0.0014092	3928930
b3743,b3744,b3745,b3746,b3747	BEJAINNJ_01776	FHBFBBAK_02488	Escherichia_coli_1001275st1_E2_1001275B_160808	Escherichia_coli_BSD2780120875st2_F6_BSD2780120875_150330	5	197.276	0.0042528	3928930
b3743,b3744,b3745,b3746,b3747	BEJAINNJ_01776	MMBBNHEI_03741	Escherichia_coli_1001275st1_E2_1001275B_160808	Escherichia_coli_J1100102st1_B7_J1100102_180507	5	97.8031	0.0037452	3928930
b3743,b3744,b3745,b3746,b3747	BEJAINNJ_01776	GABKINME_03814	Escherichia_coli_1001275st1_E2_1001275B_160808	Escherichia_coli_J1101004st1_B4_J1101004_170508	5	231.202	0.002948	3928930
b3743,b3744,b3745,b3746,b3747	HOBHOHIN_02154	IKPFDOPN_03558	Escherichia_coli_1001283st1_A11_1001283B150217_161031	Escherichia_coli_1001099st1_A12_1001099B_141217	5	46.4241	0.0037638	3928930
b3743,b3744,b3745,b3746,b3747	HOBHOHIN_02154	FNJAMFEM_01938	Escherichia_coli_1001283st1_A11_1001283B150217_161031	Escherichia_coli_1001136st1_D8_1001136B_160425	5	215.157	0.0041602	3928930
b3743,b3744,b3745,b3746,b3747	HOBHOHIN_02154	AIMPBNFK_03114	Escherichia_coli_1001283st1_A11_1001283B150217_161031	Escherichia_coli_1001262st1_E12_1001262B_160229	5	83.8989	0.002534	3928930
b3743,b3744,b3745,b3746,b3747	HOBHOHIN_02154	HLMHOKNL_01811	Escherichia_coli_1001283st1_A11_1001283B150217_161031	Escherichia_coli_1001262st2_F7_1001262B_160229	5	0.92631	0.002948	3928930
b3743,b3744,b3745,b3746,b3747	HOBHOHIN_02154	CPJHNLKA_03569	Escherichia_coli_1001283st1_A11_1001283B150217_161031	Escherichia_coli_1001302st1_A12_1001302B_160321	5	16.6932	0.002948	3928930
b3743,b3744,b3745,b3746,b3747	HOBHOHIN_02154	MLLJGONC_02474	Escherichia_coli_1001283st1_A11_1001283B150217_161031	Escherichia_coli_BSD2780061687st1_E2_BSD2780061687_150420	5	190.399	0.0041602	3928930
b3743,b3744,b3745,b3746,b3747	HOBHOHIN_02154	GEGCDOJO_02438	Escherichia_coli_1001283st1_A11_1001283B150217_161031	Escherichia_coli_BSD2780061687st2_A6_BSD2780061687_150420	5	85.9386	0.002534	3928930
b3743,b3744,b3745,b3746,b3747	HOBHOHIN_02154	GFADHEJD_04090	Escherichia_coli_1001283st1_A11_1001283B150217_161031	Escherichia_coli_BSD2780120874st1_A7_BSD2780120874_150323	5	94.3298	0.0024662	3928930
b3743,b3744,b3745,b3746,b3747	HOBHOHIN_02154	PNBLOCDE_01322	Escherichia_coli_1001283st1_A11_1001283B150217_161031	Escherichia_coli_BSD2780120875st1_D4_BSD2780120875_150330	5	60.8687	0.0035542	3928930
b3743,b3744,b3745,b3746,b3747	HOBHOHIN_02154	FHBFBBAK_02488	Escherichia_coli_1001283st1_A11_1001283B150217_161031	Escherichia_coli_BSD2780120875st2_F6_BSD2780120875_150330	5	35.7923	0.0035542	3928930
b3743,b3744,b3745,b3746,b3747	HOBHOHIN_02154	MMBBNHEI_03741	Escherichia_coli_1001283st1_A11_1001283B150217_161031	Escherichia_coli_J1100102st1_B7_J1100102_180507	5	63.681	0.0038498	3928930
b3743,b3744,b3745,b3746,b3747	HOBHOHIN_02154	GABKINME_03814	Escherichia_coli_1001283st1_A11_1001283B150217_161031	Escherichia_coli_J1101004st1_B4_J1101004_170508	5	69.7179	0.0022494	3928930
b3743,b3744,b3745,b3746,b3747	CPJHNLKA_03569	AIMPBNFK_03114	Escherichia_coli_1001302st1_A12_1001302B_160321	Escherichia_coli_1001262st1_E12_1001262B_160229	5	67.2056	0.0024294	3928930
b3743,b3744,b3745,b3746,b3747	CPJHNLKA_03569	GFADHEJD_04090	Escherichia_coli_1001302st1_A12_1001302B_160321	Escherichia_coli_BSD2780120874st1_A7_BSD2780120874_150323	5	77.6365	0.0039684	3928930
b3743,b3744,b3745,b3746,b3747	CPJHNLKA_03569	MMBBNHEI_03741	Escherichia_coli_1001302st1_A12_1001302B_160321	Escherichia_coli_J1100102st1_B7_J1100102_180507	5	46.9877	0.0037452	3928930
b3743,b3744,b3745,b3746,b3747	MLLJGONC_02474	AIMPBNFK_03114	Escherichia_coli_BSD2780061687st1_E2_BSD2780061687_150420	Escherichia_coli_1001262st1_E12_1001262B_160229	5	106.5	0.0044446	3928930
b3743,b3744,b3745,b3746,b3747	MLLJGONC_02474	HLMHOKNL_01811	Escherichia_coli_BSD2780061687st1_E2_BSD2780061687_150420	Escherichia_coli_1001262st2_F7_1001262B_160229	5	191.325	0.0036468	3928930
b3743,b3744,b3745,b3746,b3747	MLLJGONC_02474	CPJHNLKA_03569	Escherichia_coli_BSD2780061687st1_E2_BSD2780061687_150420	Escherichia_coli_1001302st1_A12_1001302B_160321	5	173.705	0.005662	3928930
b3743,b3744,b3745,b3746,b3747	MLLJGONC_02474	GFADHEJD_04090	Escherichia_coli_BSD2780061687st1_E2_BSD2780061687_150420	Escherichia_coli_BSD2780120874st1_A7_BSD2780120874_150323	5	96.0688	0.0039684	3928930
b3743,b3744,b3745,b3746,b3747	MLLJGONC_02474	MMBBNHEI_03741	Escherichia_coli_BSD2780061687st1_E2_BSD2780061687_150420	Escherichia_coli_J1100102st1_B7_J1100102_180507	5	126.718	0.0057604	3928930
b3743,b3744,b3745,b3746,b3747	GEGCDOJO_02438	IKPFDOPN_03558	Escherichia_coli_BSD2780061687st2_A6_BSD2780061687_150420	Escherichia_coli_1001099st1_A12_1001099B_141217	5	39.5145	0.0040484	3928930
b3743,b3744,b3745,b3746,b3747	GEGCDOJO_02438	AIMPBNFK_03114	Escherichia_coli_BSD2780061687st2_A6_BSD2780061687_150420	Escherichia_coli_1001262st1_E12_1001262B_160229	5	2.03969	0	3928930
b3743,b3744,b3745,b3746,b3747	GEGCDOJO_02438	HLMHOKNL_01811	Escherichia_coli_BSD2780061687st2_A6_BSD2780061687_150420	Escherichia_coli_1001262st2_F7_1001262B_160229	5	86.8649	0.0016262	3928930
b3743,b3744,b3745,b3746,b3747	GEGCDOJO_02438	CPJHNLKA_03569	Escherichia_coli_BSD2780061687st2_A6_BSD2780061687_150420	Escherichia_coli_1001302st1_A12_1001302B_160321	5	69.2453	0.0024294	3928930
b3743,b3744,b3745,b3746,b3747	GEGCDOJO_02438	MLLJGONC_02474	Escherichia_coli_BSD2780061687st2_A6_BSD2780061687_150420	Escherichia_coli_BSD2780061687st1_E2_BSD2780061687_150420	5	104.46	0.0044446	3928930
b3743,b3744,b3745,b3746,b3747	GEGCDOJO_02438	GFADHEJD_04090	Escherichia_coli_BSD2780061687st2_A6_BSD2780061687_150420	Escherichia_coli_BSD2780120874st1_A7_BSD2780120874_150323	5	8.39122	0.0035542	3928930
b3743,b3744,b3745,b3746,b3747	GEGCDOJO_02438	PNBLOCDE_01322	Escherichia_coli_BSD2780061687st2_A6_BSD2780061687_150420	Escherichia_coli_BSD2780120875st1_D4_BSD2780120875_150330	5	146.807	0.0038386	3928930
b3743,b3744,b3745,b3746,b3747	GEGCDOJO_02438	MMBBNHEI_03741	Escherichia_coli_BSD2780061687st2_A6_BSD2780061687_150420	Escherichia_coli_J1100102st1_B7_J1100102_180507	5	22.2576	0.0013158	3928930
b3743,b3744,b3745,b3746,b3747	PNBLOCDE_01322	AIMPBNFK_03114	Escherichia_coli_BSD2780120875st1_D4_BSD2780120875_150330	Escherichia_coli_1001262st1_E12_1001262B_160229	5	144.768	0.0038386	3928930
b3743,b3744,b3745,b3746,b3747	PNBLOCDE_01322	HLMHOKNL_01811	Escherichia_coli_BSD2780120875st1_D4_BSD2780120875_150330	Escherichia_coli_1001262st2_F7_1001262B_160229	5	59.9424	0.0030406	3928930
b3743,b3744,b3745,b3746,b3747	PNBLOCDE_01322	CPJHNLKA_03569	Escherichia_coli_BSD2780120875st1_D4_BSD2780120875_150330	Escherichia_coli_1001302st1_A12_1001302B_160321	5	77.5619	0.005056	3928930
b3743,b3744,b3745,b3746,b3747	PNBLOCDE_01322	MLLJGONC_02474	Escherichia_coli_BSD2780120875st1_D4_BSD2780120875_150330	Escherichia_coli_BSD2780061687st1_E2_BSD2780061687_150420	5	251.267	0.0026464	3928930
b3743,b3744,b3745,b3746,b3747	PNBLOCDE_01322	GFADHEJD_04090	Escherichia_coli_BSD2780120875st1_D4_BSD2780120875_150330	Escherichia_coli_BSD2780120874st1_A7_BSD2780120874_150323	5	155.198	0.0033622	3928930
b3743,b3744,b3745,b3746,b3747	PNBLOCDE_01322	MMBBNHEI_03741	Escherichia_coli_BSD2780120875st1_D4_BSD2780120875_150330	Escherichia_coli_J1100102st1_B7_J1100102_180507	5	124.55	0.0051544	3928930
b3743,b3744,b3745,b3746,b3747	FHBFBBAK_02488	IKPFDOPN_03558	Escherichia_coli_BSD2780120875st2_F6_BSD2780120875_150330	Escherichia_coli_1001099st1_A12_1001099B_141217	5	82.2164	0.0058716	3928930
b3743,b3744,b3745,b3746,b3747	FHBFBBAK_02488	FNJAMFEM_01938	Escherichia_coli_BSD2780120875st2_F6_BSD2780120875_150330	Escherichia_coli_1001136st1_D8_1001136B_160425	5	250.949	0.0062682	3928930
b3743,b3744,b3745,b3746,b3747	FHBFBBAK_02488	AIMPBNFK_03114	Escherichia_coli_BSD2780120875st2_F6_BSD2780120875_150330	Escherichia_coli_1001262st1_E12_1001262B_160229	5	119.691	0.0030354	3928930
b3743,b3744,b3745,b3746,b3747	FHBFBBAK_02488	HLMHOKNL_01811	Escherichia_coli_BSD2780120875st2_F6_BSD2780120875_150330	Escherichia_coli_1001262st2_F7_1001262B_160229	5	34.866	0.0034496	3928930
b3743,b3744,b3745,b3746,b3747	FHBFBBAK_02488	CPJHNLKA_03569	Escherichia_coli_BSD2780120875st2_F6_BSD2780120875_150330	Escherichia_coli_1001302st1_A12_1001302B_160321	5	52.4855	0.000606	3928930
b3743,b3744,b3745,b3746,b3747	FHBFBBAK_02488	MLLJGONC_02474	Escherichia_coli_BSD2780120875st2_F6_BSD2780120875_150330	Escherichia_coli_BSD2780061687st1_E2_BSD2780061687_150420	5	226.191	0.0062682	3928930
b3743,b3744,b3745,b3746,b3747	FHBFBBAK_02488	GEGCDOJO_02438	Escherichia_coli_BSD2780120875st2_F6_BSD2780120875_150330	Escherichia_coli_BSD2780061687st2_A6_BSD2780061687_150420	5	121.731	0.0030354	3928930
b3743,b3744,b3745,b3746,b3747	FHBFBBAK_02488	GFADHEJD_04090	Escherichia_coli_BSD2780120875st2_F6_BSD2780120875_150330	Escherichia_coli_BSD2780120874st1_A7_BSD2780120874_150323	5	130.122	0.0045744	3928930
b3743,b3744,b3745,b3746,b3747	FHBFBBAK_02488	PNBLOCDE_01322	Escherichia_coli_BSD2780120875st2_F6_BSD2780120875_150330	Escherichia_coli_BSD2780120875st1_D4_BSD2780120875_150330	5	25.0764	0.005662	3928930
b3743,b3744,b3745,b3746,b3747	FHBFBBAK_02488	MMBBNHEI_03741	Escherichia_coli_BSD2780120875st2_F6_BSD2780120875_150330	Escherichia_coli_J1100102st1_B7_J1100102_180507	5	99.4733	0.0043512	3928930
b3743,b3744,b3745,b3746,b3747	MMBBNHEI_03741	GFADHEJD_04090	Escherichia_coli_J1100102st1_B7_J1100102_180507	Escherichia_coli_BSD2780120874st1_A7_BSD2780120874_150323	5	30.6488	0.00487	3928930
b3743,b3744,b3745,b3746,b3747	GABKINME_03814	IKPFDOPN_03558	Escherichia_coli_J1101004st1_B4_J1101004_170508	Escherichia_coli_1001099st1_A12_1001099B_141217	5	116.142	0.004567	3928930
b3743,b3744,b3745,b3746,b3747	GABKINME_03814	FNJAMFEM_01938	Escherichia_coli_J1101004st1_B4_J1101004_170508	Escherichia_coli_1001136st1_D8_1001136B_160425	5	284.875	0.0049634	3928930
b3743,b3744,b3745,b3746,b3747	GABKINME_03814	AIMPBNFK_03114	Escherichia_coli_J1101004st1_B4_J1101004_170508	Escherichia_coli_1001262st1_E12_1001262B_160229	5	153.617	0.0033372	3928930
b3743,b3744,b3745,b3746,b3747	GABKINME_03814	HLMHOKNL_01811	Escherichia_coli_J1101004st1_B4_J1101004_170508	Escherichia_coli_1001262st2_F7_1001262B_160229	5	68.7916	0.0037512	3928930
b3743,b3744,b3745,b3746,b3747	GABKINME_03814	CPJHNLKA_03569	Escherichia_coli_J1101004st1_B4_J1101004_170508	Escherichia_coli_1001302st1_A12_1001302B_160321	5	86.4111	0.0037512	3928930
b3743,b3744,b3745,b3746,b3747	GABKINME_03814	MLLJGONC_02474	Escherichia_coli_J1101004st1_B4_J1101004_170508	Escherichia_coli_BSD2780061687st1_E2_BSD2780061687_150420	5	260.116	0.0049634	3928930
b3743,b3744,b3745,b3746,b3747	GABKINME_03814	GEGCDOJO_02438	Escherichia_coli_J1101004st1_B4_J1101004_170508	Escherichia_coli_BSD2780061687st2_A6_BSD2780061687_150420	5	155.656	0.0033372	3928930
b3743,b3744,b3745,b3746,b3747	GABKINME_03814	GFADHEJD_04090	Escherichia_coli_J1101004st1_B4_J1101004_170508	Escherichia_coli_BSD2780120874st1_A7_BSD2780120874_150323	5	164.048	0.0032694	3928930
b3743,b3744,b3745,b3746,b3747	GABKINME_03814	PNBLOCDE_01322	Escherichia_coli_J1101004st1_B4_J1101004_170508	Escherichia_coli_BSD2780120875st1_D4_BSD2780120875_150330	5	8.84923	0.0043574	3928930
b3743,b3744,b3745,b3746,b3747	GABKINME_03814	FHBFBBAK_02488	Escherichia_coli_J1101004st1_B4_J1101004_170508	Escherichia_coli_BSD2780120875st2_F6_BSD2780120875_150330	5	33.9256	0.0043574	3928930
b3743,b3744,b3745,b3746,b3747	GABKINME_03814	MMBBNHEI_03741	Escherichia_coli_J1101004st1_B4_J1101004_170508	Escherichia_coli_J1100102st1_B7_J1100102_180507	5	133.399	0.004653	3928930
b3744,b3745,b3746,b3747,b3748	IKPFDOPN_03557	AIMPBNFK_03113	Escherichia_coli_1001099st1_A12_1001099B_141217	Escherichia_coli_1001262st1_E12_1001262B_160229	5	37.4748	0.0098038	3930253
b3744,b3745,b3746,b3747,b3748	IKPFDOPN_03557	HLMHOKNL_01810	Escherichia_coli_1001099st1_A12_1001099B_141217	Escherichia_coli_1001262st2_F7_1001262B_160229	5	47.3504	0.0090056	3930253
b3744,b3745,b3746,b3747,b3748	IKPFDOPN_03557	CPJHNLKA_03568	Escherichia_coli_1001099st1_A12_1001099B_141217	Escherichia_coli_1001302st1_A12_1001302B_160321	5	29.7308	0.011021	3930253
b3744,b3745,b3746,b3747,b3748	IKPFDOPN_03557	MLLJGONC_02475	Escherichia_coli_1001099st1_A12_1001099B_141217	Escherichia_coli_BSD2780061687st1_E2_BSD2780061687_150420	5	143.975	0.0063444	3930253
b3744,b3745,b3746,b3747,b3748	IKPFDOPN_03557	GFADHEJD_04089	Escherichia_coli_1001099st1_A12_1001099B_141217	Escherichia_coli_BSD2780120874st1_A7_BSD2780120874_150323	5	47.9057	0.0078884	3930253
b3744,b3745,b3746,b3747,b3748	IKPFDOPN_03557	PNBLOCDE_01321	Escherichia_coli_1001099st1_A12_1001099B_141217	Escherichia_coli_BSD2780120875st1_D4_BSD2780120875_150330	5	107.293	0.0036886	3930253
b3744,b3745,b3746,b3747,b3748	IKPFDOPN_03557	MMBBNHEI_01802	Escherichia_coli_1001099st1_A12_1001099B_141217	Escherichia_coli_J1100102st1_B7_J1100102_180507	5	17.2569	0.0098038	3930253
b3744,b3745,b3746,b3747,b3748	MLMEICLC_01839	IKPFDOPN_03557	Escherichia_coli_1001099st1_A2_J1101437_171009	Escherichia_coli_1001099st1_A12_1001099B_141217	5	28.9439	0	3930253
b3744,b3745,b3746,b3747,b3748	MLMEICLC_01839	FNJAMFEM_01937	Escherichia_coli_1001099st1_A2_J1101437_171009	Escherichia_coli_1001136st1_D8_1001136B_160425	5	139.789	0.0063444	3930253
b3744,b3745,b3746,b3747,b3748	MLMEICLC_01839	AIMPBNFK_03113	Escherichia_coli_1001099st1_A2_J1101437_171009	Escherichia_coli_1001262st1_E12_1001262B_160229	5	8.5309	0.0098038	3930253
b3744,b3745,b3746,b3747,b3748	MLMEICLC_01839	HLMHOKNL_01810	Escherichia_coli_1001099st1_A2_J1101437_171009	Escherichia_coli_1001262st2_F7_1001262B_160229	5	76.2943	0.0090056	3930253
b3744,b3745,b3746,b3747,b3748	MLMEICLC_01839	ILODDOGK_00799	Escherichia_coli_1001099st1_A2_J1101437_171009	Escherichia_coli_1001271st1_G3_1001271B_150615	5	132.807	0.0087116	3930253
b3744,b3745,b3746,b3747,b3748	MLMEICLC_01839	BEJAINNJ_01775	Escherichia_coli_1001099st1_A2_J1101437_171009	Escherichia_coli_1001275st1_E2_1001275B_160808	5	86.1161	0.0067636	3930253
b3744,b3745,b3746,b3747,b3748	MLMEICLC_01839	HOBHOHIN_02153	Escherichia_coli_1001099st1_A2_J1101437_171009	Escherichia_coli_1001283st1_A11_1001283B150217_161031	5	75.3679	0.0080804	3930253
b3744,b3745,b3746,b3747,b3748	MLMEICLC_01839	CPJHNLKA_03568	Escherichia_coli_1001099st1_A2_J1101437_171009	Escherichia_coli_1001302st1_A12_1001302B_160321	5	58.6747	0.011021	3930253
b3744,b3745,b3746,b3747,b3748	MLMEICLC_01839	MLLJGONC_02475	Escherichia_coli_1001099st1_A2_J1101437_171009	Escherichia_coli_BSD2780061687st1_E2_BSD2780061687_150420	5	115.031	0.0063444	3930253
b3744,b3745,b3746,b3747,b3748	MLMEICLC_01839	GEGCDOJO_02439	Escherichia_coli_1001099st1_A2_J1101437_171009	Escherichia_coli_BSD2780061687st2_A6_BSD2780061687_150420	5	10.5706	0.0098038	3930253
b3744,b3745,b3746,b3747,b3748	MLMEICLC_01839	GFADHEJD_04089	Escherichia_coli_1001099st1_A2_J1101437_171009	Escherichia_coli_BSD2780120874st1_A7_BSD2780120874_150323	5	18.9618	0.0078884	3930253
b3744,b3745,b3746,b3747,b3748	MLMEICLC_01839	PNBLOCDE_01321	Escherichia_coli_1001099st1_A2_J1101437_171009	Escherichia_coli_BSD2780120875st1_D4_BSD2780120875_150330	5	136.237	0.0036886	3930253
b3744,b3745,b3746,b3747,b3748	MLMEICLC_01839	FHBFBBAK_02487	Escherichia_coli_1001099st1_A2_J1101437_171009	Escherichia_coli_BSD2780120875st2_F6_BSD2780120875_150330	5	111.16	0.0101882	3930253
b3744,b3745,b3746,b3747,b3748	MLMEICLC_01839	MMBBNHEI_01802	Escherichia_coli_1001099st1_A2_J1101437_171009	Escherichia_coli_J1100102st1_B7_J1100102_180507	5	11.687	0.0098038	3930253
b3744,b3745,b3746,b3747,b3748	MLMEICLC_01839	GABKINME_03813	Escherichia_coli_1001099st1_A2_J1101437_171009	Escherichia_coli_J1101004st1_B4_J1101004_170508	5	145.086	0.0088836	3930253
b3744,b3745,b3746,b3747,b3748	FNJAMFEM_01937	IKPFDOPN_03557	Escherichia_coli_1001136st1_D8_1001136B_160425	Escherichia_coli_1001099st1_A12_1001099B_141217	5	168.733	0.0063444	3930253
b3744,b3745,b3746,b3747,b3748	FNJAMFEM_01937	AIMPBNFK_03113	Escherichia_coli_1001136st1_D8_1001136B_160425	Escherichia_coli_1001262st1_E12_1001262B_160229	5	131.258	0.0087612	3930253
b3744,b3745,b3746,b3747,b3748	FNJAMFEM_01937	HLMHOKNL_01810	Escherichia_coli_1001136st1_D8_1001136B_160425	Escherichia_coli_1001262st2_F7_1001262B_160229	5	216.083	0.0079634	3930253
b3744,b3745,b3746,b3747,b3748	FNJAMFEM_01937	CPJHNLKA_03568	Escherichia_coli_1001136st1_D8_1001136B_160425	Escherichia_coli_1001302st1_A12_1001302B_160321	5	198.464	0.0099786	3930253
b3744,b3745,b3746,b3747,b3748	FNJAMFEM_01937	MLLJGONC_02475	Escherichia_coli_1001136st1_D8_1001136B_160425	Escherichia_coli_BSD2780061687st1_E2_BSD2780061687_150420	5	24.7584	0	3930253
b3744,b3745,b3746,b3747,b3748	FNJAMFEM_01937	GEGCDOJO_02439	Escherichia_coli_1001136st1_D8_1001136B_160425	Escherichia_coli_BSD2780061687st2_A6_BSD2780061687_150420	5	129.218	0.0087612	3930253
b3744,b3745,b3746,b3747,b3748	FNJAMFEM_01937	GFADHEJD_04089	Escherichia_coli_1001136st1_D8_1001136B_160425	Escherichia_coli_BSD2780120874st1_A7_BSD2780120874_150323	5	120.827	0.0097238	3930253
b3744,b3745,b3746,b3747,b3748	FNJAMFEM_01937	PNBLOCDE_01321	Escherichia_coli_1001136st1_D8_1001136B_160425	Escherichia_coli_BSD2780120875st1_D4_BSD2780120875_150330	5	276.026	0.005524	3930253
b3744,b3745,b3746,b3747,b3748	FNJAMFEM_01937	MMBBNHEI_01802	Escherichia_coli_1001136st1_D8_1001136B_160425	Escherichia_coli_J1100102st1_B7_J1100102_180507	5	151.476	0.0087612	3930253
b3744,b3745,b3746,b3747,b3748	AIMPBNFK_03113	GFADHEJD_04089	Escherichia_coli_1001262st1_E12_1001262B_160229	Escherichia_coli_BSD2780120874st1_A7_BSD2780120874_150323	5	10.4309	0.0078708	3930253
b3744,b3745,b3746,b3747,b3748	AIMPBNFK_03113	MMBBNHEI_01802	Escherichia_coli_1001262st1_E12_1001262B_160229	Escherichia_coli_J1100102st1_B7_J1100102_180507	5	20.2179	0	3930253
b3744,b3745,b3746,b3747,b3748	HLMHOKNL_01810	AIMPBNFK_03113	Escherichia_coli_1001262st2_F7_1001262B_160229	Escherichia_coli_1001262st1_E12_1001262B_160229	5	84.8252	0.0016262	3930253
b3744,b3745,b3746,b3747,b3748	HLMHOKNL_01810	CPJHNLKA_03568	Escherichia_coli_1001262st2_F7_1001262B_160229	Escherichia_coli_1001302st1_A12_1001302B_160321	5	17.6196	0.0028436	3930253
b3744,b3745,b3746,b3747,b3748	HLMHOKNL_01810	GFADHEJD_04089	Escherichia_coli_1001262st2_F7_1001262B_160229	Escherichia_coli_BSD2780120874st1_A7_BSD2780120874_150323	5	95.2561	0.0070728	3930253
b3744,b3745,b3746,b3747,b3748	HLMHOKNL_01810	MMBBNHEI_01802	Escherichia_coli_1001262st2_F7_1001262B_160229	Escherichia_coli_J1100102st1_B7_J1100102_180507	5	64.6073	0.0016262	3930253
b3744,b3745,b3746,b3747,b3748	ILODDOGK_00799	IKPFDOPN_03557	Escherichia_coli_1001271st1_G3_1001271B_150615	Escherichia_coli_1001099st1_A12_1001099B_141217	5	103.863	0.0087116	3930253
b3744,b3745,b3746,b3747,b3748	ILODDOGK_00799	FNJAMFEM_01937	Escherichia_coli_1001271st1_G3_1001271B_150615	Escherichia_coli_1001136st1_D8_1001136B_160425	5	272.596	0.0064568	3930253
b3744,b3745,b3746,b3747,b3748	ILODDOGK_00799	AIMPBNFK_03113	Escherichia_coli_1001271st1_G3_1001271B_150615	Escherichia_coli_1001262st1_E12_1001262B_160229	5	141.338	0.004604	3930253
b3744,b3745,b3746,b3747,b3748	ILODDOGK_00799	HLMHOKNL_01810	Escherichia_coli_1001271st1_G3_1001271B_150615	Escherichia_coli_1001262st2_F7_1001262B_160229	5	56.5123	0.005018	3930253
b3744,b3745,b3746,b3747,b3748	ILODDOGK_00799	HOBHOHIN_02153	Escherichia_coli_1001271st1_G3_1001271B_150615	Escherichia_coli_1001283st1_A11_1001283B150217_161031	5	57.4386	0.0028804	3930253
b3744,b3745,b3746,b3747,b3748	ILODDOGK_00799	CPJHNLKA_03568	Escherichia_coli_1001271st1_G3_1001271B_150615	Escherichia_coli_1001302st1_A12_1001302B_160321	5	74.1319	0.0058212	3930253
b3744,b3745,b3746,b3747,b3748	ILODDOGK_00799	MLLJGONC_02475	Escherichia_coli_1001271st1_G3_1001271B_150615	Escherichia_coli_BSD2780061687st1_E2_BSD2780061687_150420	5	247.837	0.0064568	3930253
b3744,b3745,b3746,b3747,b3748	ILODDOGK_00799	GEGCDOJO_02439	Escherichia_coli_1001271st1_G3_1001271B_150615	Escherichia_coli_BSD2780061687st2_A6_BSD2780061687_150420	5	143.377	0.004604	3930253
b3744,b3745,b3746,b3747,b3748	ILODDOGK_00799	GFADHEJD_04089	Escherichia_coli_1001271st1_G3_1001271B_150615	Escherichia_coli_BSD2780120874st1_A7_BSD2780120874_150323	5	151.768	0.0067782	3930253
b3744,b3745,b3746,b3747,b3748	ILODDOGK_00799	PNBLOCDE_01321	Escherichia_coli_1001271st1_G3_1001271B_150615	Escherichia_coli_BSD2780120875st1_D4_BSD2780120875_150330	5	3.43005	0.0062346	3930253
b3744,b3745,b3746,b3747,b3748	ILODDOGK_00799	FHBFBBAK_02487	Escherichia_coli_1001271st1_G3_1001271B_150615	Escherichia_coli_BSD2780120875st2_F6_BSD2780120875_150330	5	21.6463	0.0049884	3930253
b3744,b3745,b3746,b3747,b3748	ILODDOGK_00799	MMBBNHEI_01802	Escherichia_coli_1001271st1_G3_1001271B_150615	Escherichia_coli_J1100102st1_B7_J1100102_180507	5	121.12	0.004604	3930253
b3744,b3745,b3746,b3747,b3748	ILODDOGK_00799	GABKINME_03813	Escherichia_coli_1001271st1_G3_1001271B_150615	Escherichia_coli_J1101004st1_B4_J1101004_170508	5	12.2793	0.0036836	3930253
b3744,b3745,b3746,b3747,b3748	BEJAINNJ_01775	IKPFDOPN_03557	Escherichia_coli_1001275st1_E2_1001275B_160808	Escherichia_coli_1001099st1_A12_1001099B_141217	5	115.06	0.0067636	3930253
b3744,b3745,b3746,b3747,b3748	BEJAINNJ_01775	FNJAMFEM_01937	Escherichia_coli_1001275st1_E2_1001275B_160808	Escherichia_coli_1001136st1_D8_1001136B_160425	5	53.6729	0.0057212	3930253
b3744,b3745,b3746,b3747,b3748	BEJAINNJ_01775	AIMPBNFK_03113	Escherichia_coli_1001275st1_E2_1001275B_160808	Escherichia_coli_1001262st1_E12_1001262B_160229	5	77.5852	0.0038682	3930253
b3744,b3745,b3746,b3747,b3748	BEJAINNJ_01775	HLMHOKNL_01810	Escherichia_coli_1001275st1_E2_1001275B_160808	Escherichia_coli_1001262st2_F7_1001262B_160229	5	162.41	0.0030702	3930253
b3744,b3745,b3746,b3747,b3748	BEJAINNJ_01775	ILODDOGK_00799	Escherichia_coli_1001275st1_E2_1001275B_160808	Escherichia_coli_1001271st1_G3_1001271B_150615	5	218.923	0.0019478	3930253
b3744,b3745,b3746,b3747,b3748	BEJAINNJ_01775	HOBHOHIN_02153	Escherichia_coli_1001275st1_E2_1001275B_160808	Escherichia_coli_1001283st1_A11_1001283B150217_161031	5	161.484	0.0021448	3930253
b3744,b3745,b3746,b3747,b3748	BEJAINNJ_01775	CPJHNLKA_03568	Escherichia_coli_1001275st1_E2_1001275B_160808	Escherichia_coli_1001302st1_A12_1001302B_160321	5	144.791	0.0050856	3930253
b3744,b3745,b3746,b3747,b3748	BEJAINNJ_01775	MLLJGONC_02475	Escherichia_coli_1001275st1_E2_1001275B_160808	Escherichia_coli_BSD2780061687st1_E2_BSD2780061687_150420	5	28.9145	0.0057212	3930253
b3744,b3745,b3746,b3747,b3748	BEJAINNJ_01775	GEGCDOJO_02439	Escherichia_coli_1001275st1_E2_1001275B_160808	Escherichia_coli_BSD2780061687st2_A6_BSD2780061687_150420	5	75.5455	0.0038682	3930253
b3744,b3745,b3746,b3747,b3748	BEJAINNJ_01775	GFADHEJD_04089	Escherichia_coli_1001275st1_E2_1001275B_160808	Escherichia_coli_BSD2780120874st1_A7_BSD2780120874_150323	5	67.1543	0.0048306	3930253
b3744,b3745,b3746,b3747,b3748	BEJAINNJ_01775	PNBLOCDE_01321	Escherichia_coli_1001275st1_E2_1001275B_160808	Escherichia_coli_BSD2780120875st1_D4_BSD2780120875_150330	5	222.353	0.0042868	3930253
b3744,b3745,b3746,b3747,b3748	BEJAINNJ_01775	FHBFBBAK_02487	Escherichia_coli_1001275st1_E2_1001275B_160808	Escherichia_coli_BSD2780120875st2_F6_BSD2780120875_150330	5	197.276	0.0042528	3930253
b3744,b3745,b3746,b3747,b3748	BEJAINNJ_01775	MMBBNHEI_01802	Escherichia_coli_1001275st1_E2_1001275B_160808	Escherichia_coli_J1100102st1_B7_J1100102_180507	5	97.8031	0.0038682	3930253
b3744,b3745,b3746,b3747,b3748	BEJAINNJ_01775	GABKINME_03813	Escherichia_coli_1001275st1_E2_1001275B_160808	Escherichia_coli_J1101004st1_B4_J1101004_170508	5	231.202	0.002948	3930253
b3744,b3745,b3746,b3747,b3748	HOBHOHIN_02153	IKPFDOPN_03557	Escherichia_coli_1001283st1_A11_1001283B150217_161031	Escherichia_coli_1001099st1_A12_1001099B_141217	5	46.4241	0.0080804	3930253
b3744,b3745,b3746,b3747,b3748	HOBHOHIN_02153	FNJAMFEM_01937	Escherichia_coli_1001283st1_A11_1001283B150217_161031	Escherichia_coli_1001136st1_D8_1001136B_160425	5	215.157	0.0070378	3930253
b3744,b3745,b3746,b3747,b3748	HOBHOHIN_02153	AIMPBNFK_03113	Escherichia_coli_1001283st1_A11_1001283B150217_161031	Escherichia_coli_1001262st1_E12_1001262B_160229	5	83.8989	0.0039728	3930253
b3744,b3745,b3746,b3747,b3748	HOBHOHIN_02153	HLMHOKNL_01810	Escherichia_coli_1001283st1_A11_1001283B150217_161031	Escherichia_coli_1001262st2_F7_1001262B_160229	5	0.92631	0.0043868	3930253
b3744,b3745,b3746,b3747,b3748	HOBHOHIN_02153	CPJHNLKA_03568	Escherichia_coli_1001283st1_A11_1001283B150217_161031	Escherichia_coli_1001302st1_A12_1001302B_160321	5	16.6932	0.0043868	3930253
b3744,b3745,b3746,b3747,b3748	HOBHOHIN_02153	MLLJGONC_02475	Escherichia_coli_1001283st1_A11_1001283B150217_161031	Escherichia_coli_BSD2780061687st1_E2_BSD2780061687_150420	5	190.399	0.0070378	3930253
b3744,b3745,b3746,b3747,b3748	HOBHOHIN_02153	GEGCDOJO_02439	Escherichia_coli_1001283st1_A11_1001283B150217_161031	Escherichia_coli_BSD2780061687st2_A6_BSD2780061687_150420	5	85.9386	0.0039728	3930253
b3744,b3745,b3746,b3747,b3748	HOBHOHIN_02153	GFADHEJD_04089	Escherichia_coli_1001283st1_A11_1001283B150217_161031	Escherichia_coli_BSD2780120874st1_A7_BSD2780120874_150323	5	94.3298	0.0053438	3930253
b3744,b3745,b3746,b3747,b3748	HOBHOHIN_02153	PNBLOCDE_01321	Escherichia_coli_1001283st1_A11_1001283B150217_161031	Escherichia_coli_BSD2780120875st1_D4_BSD2780120875_150330	5	60.8687	0.0064318	3930253
b3744,b3745,b3746,b3747,b3748	HOBHOHIN_02153	FHBFBBAK_02487	Escherichia_coli_1001283st1_A11_1001283B150217_161031	Escherichia_coli_BSD2780120875st2_F6_BSD2780120875_150330	5	35.7923	0.0035542	3930253
b3744,b3745,b3746,b3747,b3748	HOBHOHIN_02153	MMBBNHEI_01802	Escherichia_coli_1001283st1_A11_1001283B150217_161031	Escherichia_coli_J1100102st1_B7_J1100102_180507	5	63.681	0.0039728	3930253
b3744,b3745,b3746,b3747,b3748	HOBHOHIN_02153	GABKINME_03813	Escherichia_coli_1001283st1_A11_1001283B150217_161031	Escherichia_coli_J1101004st1_B4_J1101004_170508	5	69.7179	0.0022494	3930253
b3744,b3745,b3746,b3747,b3748	CPJHNLKA_03568	AIMPBNFK_03113	Escherichia_coli_1001302st1_A12_1001302B_160321	Escherichia_coli_1001262st1_E12_1001262B_160229	5	67.2056	0.0024294	3930253
b3744,b3745,b3746,b3747,b3748	CPJHNLKA_03568	GFADHEJD_04089	Escherichia_coli_1001302st1_A12_1001302B_160321	Escherichia_coli_BSD2780120874st1_A7_BSD2780120874_150323	5	77.6365	0.008285	3930253
b3744,b3745,b3746,b3747,b3748	CPJHNLKA_03568	MMBBNHEI_01802	Escherichia_coli_1001302st1_A12_1001302B_160321	Escherichia_coli_J1100102st1_B7_J1100102_180507	5	46.9877	0.0024294	3930253
b3744,b3745,b3746,b3747,b3748	MLLJGONC_02475	AIMPBNFK_03113	Escherichia_coli_BSD2780061687st1_E2_BSD2780061687_150420	Escherichia_coli_1001262st1_E12_1001262B_160229	5	106.5	0.0087612	3930253
b3744,b3745,b3746,b3747,b3748	MLLJGONC_02475	HLMHOKNL_01810	Escherichia_coli_BSD2780061687st1_E2_BSD2780061687_150420	Escherichia_coli_1001262st2_F7_1001262B_160229	5	191.325	0.0079634	3930253
b3744,b3745,b3746,b3747,b3748	MLLJGONC_02475	CPJHNLKA_03568	Escherichia_coli_BSD2780061687st1_E2_BSD2780061687_150420	Escherichia_coli_1001302st1_A12_1001302B_160321	5	173.705	0.0099786	3930253
b3744,b3745,b3746,b3747,b3748	MLLJGONC_02475	GFADHEJD_04089	Escherichia_coli_BSD2780061687st1_E2_BSD2780061687_150420	Escherichia_coli_BSD2780120874st1_A7_BSD2780120874_150323	5	96.0688	0.0097238	3930253
b3744,b3745,b3746,b3747,b3748	MLLJGONC_02475	MMBBNHEI_01802	Escherichia_coli_BSD2780061687st1_E2_BSD2780061687_150420	Escherichia_coli_J1100102st1_B7_J1100102_180507	5	126.718	0.0087612	3930253
b3744,b3745,b3746,b3747,b3748	GEGCDOJO_02439	IKPFDOPN_03557	Escherichia_coli_BSD2780061687st2_A6_BSD2780061687_150420	Escherichia_coli_1001099st1_A12_1001099B_141217	5	39.5145	0.0098038	3930253
b3744,b3745,b3746,b3747,b3748	GEGCDOJO_02439	AIMPBNFK_03113	Escherichia_coli_BSD2780061687st2_A6_BSD2780061687_150420	Escherichia_coli_1001262st1_E12_1001262B_160229	5	2.03969	0	3930253
b3744,b3745,b3746,b3747,b3748	GEGCDOJO_02439	HLMHOKNL_01810	Escherichia_coli_BSD2780061687st2_A6_BSD2780061687_150420	Escherichia_coli_1001262st2_F7_1001262B_160229	5	86.8649	0.0016262	3930253
b3744,b3745,b3746,b3747,b3748	GEGCDOJO_02439	CPJHNLKA_03568	Escherichia_coli_BSD2780061687st2_A6_BSD2780061687_150420	Escherichia_coli_1001302st1_A12_1001302B_160321	5	69.2453	0.0024294	3930253
