## Supplementary Data Tables for "Defining Innate Immune Responses to the Human Gut Microbiota from Phylum to Strain" (part 152 of 163)

### Sheet: ExtendedData_5gene_movingwindow (continued)
ortholog_group	geneI	geneJ	strainI	strainJ	gene_window_size	IL23_pairwise_distance	5gene_movingwindow_protein_dist	genomic_location_tocenter_ofwindow
b3744,b3745,b3746,b3747,b3748	GEGCDOJO_02439	MLLJGONC_02475	Escherichia_coli_BSD2780061687st2_A6_BSD2780061687_150420	Escherichia_coli_BSD2780061687st1_E2_BSD2780061687_150420	5	104.46	0.0087612	3930253
b3744,b3745,b3746,b3747,b3748	GEGCDOJO_02439	GFADHEJD_04089	Escherichia_coli_BSD2780061687st2_A6_BSD2780061687_150420	Escherichia_coli_BSD2780120874st1_A7_BSD2780120874_150323	5	8.39122	0.0078708	3930253
b3744,b3745,b3746,b3747,b3748	GEGCDOJO_02439	PNBLOCDE_01321	Escherichia_coli_BSD2780061687st2_A6_BSD2780061687_150420	Escherichia_coli_BSD2780120875st1_D4_BSD2780120875_150330	5	146.807	0.0081552	3930253
b3744,b3745,b3746,b3747,b3748	GEGCDOJO_02439	MMBBNHEI_01802	Escherichia_coli_BSD2780061687st2_A6_BSD2780061687_150420	Escherichia_coli_J1100102st1_B7_J1100102_180507	5	22.2576	0	3930253
b3744,b3745,b3746,b3747,b3748	PNBLOCDE_01321	AIMPBNFK_03113	Escherichia_coli_BSD2780120875st1_D4_BSD2780120875_150330	Escherichia_coli_1001262st1_E12_1001262B_160229	5	144.768	0.0081552	3930253
b3744,b3745,b3746,b3747,b3748	PNBLOCDE_01321	HLMHOKNL_01810	Escherichia_coli_BSD2780120875st1_D4_BSD2780120875_150330	Escherichia_coli_1001262st2_F7_1001262B_160229	5	59.9424	0.0073572	3930253
b3744,b3745,b3746,b3747,b3748	PNBLOCDE_01321	CPJHNLKA_03568	Escherichia_coli_BSD2780120875st1_D4_BSD2780120875_150330	Escherichia_coli_1001302st1_A12_1001302B_160321	5	77.5619	0.0093726	3930253
b3744,b3745,b3746,b3747,b3748	PNBLOCDE_01321	MLLJGONC_02475	Escherichia_coli_BSD2780120875st1_D4_BSD2780120875_150330	Escherichia_coli_BSD2780061687st1_E2_BSD2780061687_150420	5	251.267	0.005524	3930253
b3744,b3745,b3746,b3747,b3748	PNBLOCDE_01321	GFADHEJD_04089	Escherichia_coli_BSD2780120875st1_D4_BSD2780120875_150330	Escherichia_coli_BSD2780120874st1_A7_BSD2780120874_150323	5	155.198	0.0062398	3930253
b3744,b3745,b3746,b3747,b3748	PNBLOCDE_01321	MMBBNHEI_01802	Escherichia_coli_BSD2780120875st1_D4_BSD2780120875_150330	Escherichia_coli_J1100102st1_B7_J1100102_180507	5	124.55	0.0081552	3930253
b3744,b3745,b3746,b3747,b3748	FHBFBBAK_02487	IKPFDOPN_03557	Escherichia_coli_BSD2780120875st2_F6_BSD2780120875_150330	Escherichia_coli_1001099st1_A12_1001099B_141217	5	82.2164	0.0101882	3930253
b3744,b3745,b3746,b3747,b3748	FHBFBBAK_02487	FNJAMFEM_01937	Escherichia_coli_BSD2780120875st2_F6_BSD2780120875_150330	Escherichia_coli_1001136st1_D8_1001136B_160425	5	250.949	0.0091458	3930253
b3744,b3745,b3746,b3747,b3748	FHBFBBAK_02487	AIMPBNFK_03113	Escherichia_coli_BSD2780120875st2_F6_BSD2780120875_150330	Escherichia_coli_1001262st1_E12_1001262B_160229	5	119.691	0.0044742	3930253
b3744,b3745,b3746,b3747,b3748	FHBFBBAK_02487	HLMHOKNL_01810	Escherichia_coli_BSD2780120875st2_F6_BSD2780120875_150330	Escherichia_coli_1001262st2_F7_1001262B_160229	5	34.866	0.0048884	3930253
b3744,b3745,b3746,b3747,b3748	FHBFBBAK_02487	CPJHNLKA_03568	Escherichia_coli_BSD2780120875st2_F6_BSD2780120875_150330	Escherichia_coli_1001302st1_A12_1001302B_160321	5	52.4855	0.0020448	3930253
b3744,b3745,b3746,b3747,b3748	FHBFBBAK_02487	MLLJGONC_02475	Escherichia_coli_BSD2780120875st2_F6_BSD2780120875_150330	Escherichia_coli_BSD2780061687st1_E2_BSD2780061687_150420	5	226.191	0.0091458	3930253
b3744,b3745,b3746,b3747,b3748	FHBFBBAK_02487	GEGCDOJO_02439	Escherichia_coli_BSD2780120875st2_F6_BSD2780120875_150330	Escherichia_coli_BSD2780061687st2_A6_BSD2780061687_150420	5	121.731	0.0044742	3930253
b3744,b3745,b3746,b3747,b3748	FHBFBBAK_02487	GFADHEJD_04089	Escherichia_coli_BSD2780120875st2_F6_BSD2780120875_150330	Escherichia_coli_BSD2780120874st1_A7_BSD2780120874_150323	5	130.122	0.007452	3930253
b3744,b3745,b3746,b3747,b3748	FHBFBBAK_02487	PNBLOCDE_01321	Escherichia_coli_BSD2780120875st2_F6_BSD2780120875_150330	Escherichia_coli_BSD2780120875st1_D4_BSD2780120875_150330	5	25.0764	0.0085396	3930253
b3744,b3745,b3746,b3747,b3748	FHBFBBAK_02487	MMBBNHEI_01802	Escherichia_coli_BSD2780120875st2_F6_BSD2780120875_150330	Escherichia_coli_J1100102st1_B7_J1100102_180507	5	99.4733	0.0044742	3930253
b3744,b3745,b3746,b3747,b3748	MMBBNHEI_01802	GFADHEJD_04089	Escherichia_coli_J1100102st1_B7_J1100102_180507	Escherichia_coli_BSD2780120874st1_A7_BSD2780120874_150323	5	30.6488	0.0078708	3930253
b3744,b3745,b3746,b3747,b3748	GABKINME_03813	IKPFDOPN_03557	Escherichia_coli_J1101004st1_B4_J1101004_170508	Escherichia_coli_1001099st1_A12_1001099B_141217	5	116.142	0.0088836	3930253
b3744,b3745,b3746,b3747,b3748	GABKINME_03813	FNJAMFEM_01937	Escherichia_coli_J1101004st1_B4_J1101004_170508	Escherichia_coli_1001136st1_D8_1001136B_160425	5	284.875	0.007841	3930253
b3744,b3745,b3746,b3747,b3748	GABKINME_03813	AIMPBNFK_03113	Escherichia_coli_J1101004st1_B4_J1101004_170508	Escherichia_coli_1001262st1_E12_1001262B_160229	5	153.617	0.004776	3930253
b3744,b3745,b3746,b3747,b3748	GABKINME_03813	HLMHOKNL_01810	Escherichia_coli_J1101004st1_B4_J1101004_170508	Escherichia_coli_1001262st2_F7_1001262B_160229	5	68.7916	0.00519	3930253
b3744,b3745,b3746,b3747,b3748	GABKINME_03813	CPJHNLKA_03568	Escherichia_coli_J1101004st1_B4_J1101004_170508	Escherichia_coli_1001302st1_A12_1001302B_160321	5	86.4111	0.00519	3930253
b3744,b3745,b3746,b3747,b3748	GABKINME_03813	MLLJGONC_02475	Escherichia_coli_J1101004st1_B4_J1101004_170508	Escherichia_coli_BSD2780061687st1_E2_BSD2780061687_150420	5	260.116	0.007841	3930253
b3744,b3745,b3746,b3747,b3748	GABKINME_03813	GEGCDOJO_02439	Escherichia_coli_J1101004st1_B4_J1101004_170508	Escherichia_coli_BSD2780061687st2_A6_BSD2780061687_150420	5	155.656	0.004776	3930253
b3744,b3745,b3746,b3747,b3748	GABKINME_03813	GFADHEJD_04089	Escherichia_coli_J1101004st1_B4_J1101004_170508	Escherichia_coli_BSD2780120874st1_A7_BSD2780120874_150323	5	164.048	0.006147	3930253
b3744,b3745,b3746,b3747,b3748	GABKINME_03813	PNBLOCDE_01321	Escherichia_coli_J1101004st1_B4_J1101004_170508	Escherichia_coli_BSD2780120875st1_D4_BSD2780120875_150330	5	8.84923	0.007235	3930253
b3744,b3745,b3746,b3747,b3748	GABKINME_03813	FHBFBBAK_02487	Escherichia_coli_J1101004st1_B4_J1101004_170508	Escherichia_coli_BSD2780120875st2_F6_BSD2780120875_150330	5	33.9256	0.0043574	3930253
b3744,b3745,b3746,b3747,b3748	GABKINME_03813	MMBBNHEI_01802	Escherichia_coli_J1101004st1_B4_J1101004_170508	Escherichia_coli_J1100102st1_B7_J1100102_180507	5	133.399	0.004776	3930253
b3745,b3746,b3747,b3748,b3749	IKPFDOPN_03556	AIMPBNFK_03112	Escherichia_coli_1001099st1_A12_1001099B_141217	Escherichia_coli_1001262st1_E12_1001262B_160229	5	37.4748	0.0085916	3930965
b3745,b3746,b3747,b3748,b3749	IKPFDOPN_03556	HLMHOKNL_01809	Escherichia_coli_1001099st1_A12_1001099B_141217	Escherichia_coli_1001262st2_F7_1001262B_160229	5	47.3504	0.0090056	3930965
b3745,b3746,b3747,b3748,b3749	IKPFDOPN_03556	CPJHNLKA_03567	Escherichia_coli_1001099st1_A12_1001099B_141217	Escherichia_coli_1001302st1_A12_1001302B_160321	5	29.7308	0.0098088	3930965
b3745,b3746,b3747,b3748,b3749	IKPFDOPN_03556	MLLJGONC_02476	Escherichia_coli_1001099st1_A12_1001099B_141217	Escherichia_coli_BSD2780061687st1_E2_BSD2780061687_150420	5	143.975	0.0055314	3930965
b3745,b3746,b3747,b3748,b3749	IKPFDOPN_03556	GFADHEJD_04088	Escherichia_coli_1001099st1_A12_1001099B_141217	Escherichia_coli_BSD2780120874st1_A7_BSD2780120874_150323	5	47.9057	0.0078884	3930965
b3745,b3746,b3747,b3748,b3749	IKPFDOPN_03556	PNBLOCDE_01320	Escherichia_coli_1001099st1_A12_1001099B_141217	Escherichia_coli_BSD2780120875st1_D4_BSD2780120875_150330	5	107.293	0.0034818	3930965
b3745,b3746,b3747,b3748,b3749	IKPFDOPN_03556	MMBBNHEI_01801	Escherichia_coli_1001099st1_A12_1001099B_141217	Escherichia_coli_J1100102st1_B7_J1100102_180507	5	17.2569	0.0085916	3930965
b3745,b3746,b3747,b3748,b3749	MLMEICLC_01838	IKPFDOPN_03556	Escherichia_coli_1001099st1_A2_J1101437_171009	Escherichia_coli_1001099st1_A12_1001099B_141217	5	28.9439	0	3930965
b3745,b3746,b3747,b3748,b3749	MLMEICLC_01838	FNJAMFEM_01936	Escherichia_coli_1001099st1_A2_J1101437_171009	Escherichia_coli_1001136st1_D8_1001136B_160425	5	139.789	0.0055314	3930965
b3745,b3746,b3747,b3748,b3749	MLMEICLC_01838	AIMPBNFK_03112	Escherichia_coli_1001099st1_A2_J1101437_171009	Escherichia_coli_1001262st1_E12_1001262B_160229	5	8.5309	0.0085916	3930965
b3745,b3746,b3747,b3748,b3749	MLMEICLC_01838	HLMHOKNL_01809	Escherichia_coli_1001099st1_A2_J1101437_171009	Escherichia_coli_1001262st2_F7_1001262B_160229	5	76.2943	0.0090056	3930965
b3745,b3746,b3747,b3748,b3749	MLMEICLC_01838	ILODDOGK_00798	Escherichia_coli_1001099st1_A2_J1101437_171009	Escherichia_coli_1001271st1_G3_1001271B_150615	5	132.807	0.014011	3930965
b3745,b3746,b3747,b3748,b3749	MLMEICLC_01838	BEJAINNJ_01774	Escherichia_coli_1001099st1_A2_J1101437_171009	Escherichia_coli_1001275st1_E2_1001275B_160808	5	86.1161	0.007562	3930965
b3745,b3746,b3747,b3748,b3749	MLMEICLC_01838	HOBHOHIN_02152	Escherichia_coli_1001099st1_A2_J1101437_171009	Escherichia_coli_1001283st1_A11_1001283B150217_161031	5	75.3679	0.0074744	3930965
b3745,b3746,b3747,b3748,b3749	MLMEICLC_01838	CPJHNLKA_03567	Escherichia_coli_1001099st1_A2_J1101437_171009	Escherichia_coli_1001302st1_A12_1001302B_160321	5	58.6747	0.0098088	3930965
b3745,b3746,b3747,b3748,b3749	MLMEICLC_01838	MLLJGONC_02476	Escherichia_coli_1001099st1_A2_J1101437_171009	Escherichia_coli_BSD2780061687st1_E2_BSD2780061687_150420	5	115.031	0.0055314	3930965
b3745,b3746,b3747,b3748,b3749	MLMEICLC_01838	GEGCDOJO_02440	Escherichia_coli_1001099st1_A2_J1101437_171009	Escherichia_coli_BSD2780061687st2_A6_BSD2780061687_150420	5	10.5706	0.0085916	3930965
b3745,b3746,b3747,b3748,b3749	MLMEICLC_01838	GFADHEJD_04088	Escherichia_coli_1001099st1_A2_J1101437_171009	Escherichia_coli_BSD2780120874st1_A7_BSD2780120874_150323	5	18.9618	0.0078884	3930965
b3745,b3746,b3747,b3748,b3749	MLMEICLC_01838	PNBLOCDE_01320	Escherichia_coli_1001099st1_A2_J1101437_171009	Escherichia_coli_BSD2780120875st1_D4_BSD2780120875_150330	5	136.237	0.0034818	3930965
b3745,b3746,b3747,b3748,b3749	MLMEICLC_01838	FHBFBBAK_02486	Escherichia_coli_1001099st1_A2_J1101437_171009	Escherichia_coli_BSD2780120875st2_F6_BSD2780120875_150330	5	111.16	0.0087692	3930965
b3745,b3746,b3747,b3748,b3749	MLMEICLC_01838	MMBBNHEI_01801	Escherichia_coli_1001099st1_A2_J1101437_171009	Escherichia_coli_J1100102st1_B7_J1100102_180507	5	11.687	0.0085916	3930965
b3745,b3746,b3747,b3748,b3749	MLMEICLC_01838	GABKINME_03812	Escherichia_coli_1001099st1_A2_J1101437_171009	Escherichia_coli_J1101004st1_B4_J1101004_170508	5	145.086	0.0082776	3930965
b3745,b3746,b3747,b3748,b3749	FNJAMFEM_01936	IKPFDOPN_03556	Escherichia_coli_1001136st1_D8_1001136B_160425	Escherichia_coli_1001099st1_A12_1001099B_141217	5	168.733	0.0055314	3930965
b3745,b3746,b3747,b3748,b3749	FNJAMFEM_01936	AIMPBNFK_03112	Escherichia_coli_1001136st1_D8_1001136B_160425	Escherichia_coli_1001262st1_E12_1001262B_160229	5	131.258	0.0067362	3930965
b3745,b3746,b3747,b3748,b3749	FNJAMFEM_01936	HLMHOKNL_01809	Escherichia_coli_1001136st1_D8_1001136B_160425	Escherichia_coli_1001262st2_F7_1001262B_160229	5	216.083	0.0071504	3930965
b3745,b3746,b3747,b3748,b3749	FNJAMFEM_01936	CPJHNLKA_03567	Escherichia_coli_1001136st1_D8_1001136B_160425	Escherichia_coli_1001302st1_A12_1001302B_160321	5	198.464	0.0079536	3930965
b3745,b3746,b3747,b3748,b3749	FNJAMFEM_01936	MLLJGONC_02476	Escherichia_coli_1001136st1_D8_1001136B_160425	Escherichia_coli_BSD2780061687st1_E2_BSD2780061687_150420	5	24.7584	0	3930965
b3745,b3746,b3747,b3748,b3749	FNJAMFEM_01936	GEGCDOJO_02440	Escherichia_coli_1001136st1_D8_1001136B_160425	Escherichia_coli_BSD2780061687st2_A6_BSD2780061687_150420	5	129.218	0.0067362	3930965
b3745,b3746,b3747,b3748,b3749	FNJAMFEM_01936	GFADHEJD_04088	Escherichia_coli_1001136st1_D8_1001136B_160425	Escherichia_coli_BSD2780120874st1_A7_BSD2780120874_150323	5	120.827	0.0089108	3930965
b3745,b3746,b3747,b3748,b3749	FNJAMFEM_01936	PNBLOCDE_01320	Escherichia_coli_1001136st1_D8_1001136B_160425	Escherichia_coli_BSD2780120875st1_D4_BSD2780120875_150330	5	276.026	0.0045042	3930965
b3745,b3746,b3747,b3748,b3749	FNJAMFEM_01936	MMBBNHEI_01801	Escherichia_coli_1001136st1_D8_1001136B_160425	Escherichia_coli_J1100102st1_B7_J1100102_180507	5	151.476	0.0067362	3930965
b3745,b3746,b3747,b3748,b3749	AIMPBNFK_03112	GFADHEJD_04088	Escherichia_coli_1001262st1_E12_1001262B_160229	Escherichia_coli_BSD2780120874st1_A7_BSD2780120874_150323	5	10.4309	0.0066586	3930965
b3745,b3746,b3747,b3748,b3749	AIMPBNFK_03112	MMBBNHEI_01801	Escherichia_coli_1001262st1_E12_1001262B_160229	Escherichia_coli_J1100102st1_B7_J1100102_180507	5	20.2179	0	3930965
b3745,b3746,b3747,b3748,b3749	HLMHOKNL_01809	AIMPBNFK_03112	Escherichia_coli_1001262st2_F7_1001262B_160229	Escherichia_coli_1001262st1_E12_1001262B_160229	5	84.8252	0.000414	3930965
b3745,b3746,b3747,b3748,b3749	HLMHOKNL_01809	CPJHNLKA_03567	Escherichia_coli_1001262st2_F7_1001262B_160229	Escherichia_coli_1001302st1_A12_1001302B_160321	5	17.6196	0.0016314	3930965
b3745,b3746,b3747,b3748,b3749	HLMHOKNL_01809	GFADHEJD_04088	Escherichia_coli_1001262st2_F7_1001262B_160229	Escherichia_coli_BSD2780120874st1_A7_BSD2780120874_150323	5	95.2561	0.0070728	3930965
b3745,b3746,b3747,b3748,b3749	HLMHOKNL_01809	MMBBNHEI_01801	Escherichia_coli_1001262st2_F7_1001262B_160229	Escherichia_coli_J1100102st1_B7_J1100102_180507	5	64.6073	0.000414	3930965
b3745,b3746,b3747,b3748,b3749	ILODDOGK_00798	IKPFDOPN_03556	Escherichia_coli_1001271st1_G3_1001271B_150615	Escherichia_coli_1001099st1_A12_1001099B_141217	5	103.863	0.014011	3930965
b3745,b3746,b3747,b3748,b3749	ILODDOGK_00798	FNJAMFEM_01936	Escherichia_coli_1001271st1_G3_1001271B_150615	Escherichia_coli_1001136st1_D8_1001136B_160425	5	272.596	0.0122214	3930965
b3745,b3746,b3747,b3748,b3749	ILODDOGK_00798	AIMPBNFK_03112	Escherichia_coli_1001271st1_G3_1001271B_150615	Escherichia_coli_1001262st1_E12_1001262B_160229	5	141.338	0.0099034	3930965
b3745,b3746,b3747,b3748,b3749	ILODDOGK_00798	HLMHOKNL_01809	Escherichia_coli_1001271st1_G3_1001271B_150615	Escherichia_coli_1001262st2_F7_1001262B_160229	5	56.5123	0.0103174	3930965
b3745,b3746,b3747,b3748,b3749	ILODDOGK_00798	HOBHOHIN_02152	Escherichia_coli_1001271st1_G3_1001271B_150615	Escherichia_coli_1001283st1_A11_1001283B150217_161031	5	57.4386	0.008786	3930965
b3745,b3746,b3747,b3748,b3749	ILODDOGK_00798	CPJHNLKA_03567	Escherichia_coli_1001271st1_G3_1001271B_150615	Escherichia_coli_1001302st1_A12_1001302B_160321	5	74.1319	0.0111206	3930965
b3745,b3746,b3747,b3748,b3749	ILODDOGK_00798	MLLJGONC_02476	Escherichia_coli_1001271st1_G3_1001271B_150615	Escherichia_coli_BSD2780061687st1_E2_BSD2780061687_150420	5	247.837	0.0122214	3930965
b3745,b3746,b3747,b3748,b3749	ILODDOGK_00798	GEGCDOJO_02440	Escherichia_coli_1001271st1_G3_1001271B_150615	Escherichia_coli_BSD2780061687st2_A6_BSD2780061687_150420	5	143.377	0.0099034	3930965
b3745,b3746,b3747,b3748,b3749	ILODDOGK_00798	GFADHEJD_04088	Escherichia_coli_1001271st1_G3_1001271B_150615	Escherichia_coli_BSD2780120874st1_A7_BSD2780120874_150323	5	151.768	0.0120776	3930965
b3745,b3746,b3747,b3748,b3749	ILODDOGK_00798	PNBLOCDE_01320	Escherichia_coli_1001271st1_G3_1001271B_150615	Escherichia_coli_BSD2780120875st1_D4_BSD2780120875_150330	5	3.43005	0.0113932	3930965
b3745,b3746,b3747,b3748,b3749	ILODDOGK_00798	FHBFBBAK_02486	Escherichia_coli_1001271st1_G3_1001271B_150615	Escherichia_coli_BSD2780120875st2_F6_BSD2780120875_150330	5	21.6463	0.0096818	3930965
b3745,b3746,b3747,b3748,b3749	ILODDOGK_00798	MMBBNHEI_01801	Escherichia_coli_1001271st1_G3_1001271B_150615	Escherichia_coli_J1100102st1_B7_J1100102_180507	5	121.12	0.0099034	3930965
b3745,b3746,b3747,b3748,b3749	ILODDOGK_00798	GABKINME_03812	Escherichia_coli_1001271st1_G3_1001271B_150615	Escherichia_coli_J1101004st1_B4_J1101004_170508	5	12.2793	0.0095892	3930965
b3745,b3746,b3747,b3748,b3749	BEJAINNJ_01774	IKPFDOPN_03556	Escherichia_coli_1001275st1_E2_1001275B_160808	Escherichia_coli_1001099st1_A12_1001099B_141217	5	115.06	0.007562	3930965
b3745,b3746,b3747,b3748,b3749	BEJAINNJ_01774	FNJAMFEM_01936	Escherichia_coli_1001275st1_E2_1001275B_160808	Escherichia_coli_1001136st1_D8_1001136B_160425	5	53.6729	0.0057066	3930965
b3745,b3746,b3747,b3748,b3749	BEJAINNJ_01774	AIMPBNFK_03112	Escherichia_coli_1001275st1_E2_1001275B_160808	Escherichia_coli_1001262st1_E12_1001262B_160229	5	77.5852	0.0034544	3930965
b3745,b3746,b3747,b3748,b3749	BEJAINNJ_01774	HLMHOKNL_01809	Escherichia_coli_1001275st1_E2_1001275B_160808	Escherichia_coli_1001262st2_F7_1001262B_160229	5	162.41	0.0038686	3930965
b3745,b3746,b3747,b3748,b3749	BEJAINNJ_01774	ILODDOGK_00798	Escherichia_coli_1001275st1_E2_1001275B_160808	Escherichia_coli_1001271st1_G3_1001271B_150615	5	218.923	0.0081774	3930965
b3745,b3746,b3747,b3748,b3749	BEJAINNJ_01774	HOBHOHIN_02152	Escherichia_coli_1001275st1_E2_1001275B_160808	Escherichia_coli_1001283st1_A11_1001283B150217_161031	5	161.484	0.0023372	3930965
b3745,b3746,b3747,b3748,b3749	BEJAINNJ_01774	CPJHNLKA_03567	Escherichia_coli_1001275st1_E2_1001275B_160808	Escherichia_coli_1001302st1_A12_1001302B_160321	5	144.791	0.0046718	3930965
b3745,b3746,b3747,b3748,b3749	BEJAINNJ_01774	MLLJGONC_02476	Escherichia_coli_1001275st1_E2_1001275B_160808	Escherichia_coli_BSD2780061687st1_E2_BSD2780061687_150420	5	28.9145	0.0057066	3930965
b3745,b3746,b3747,b3748,b3749	BEJAINNJ_01774	GEGCDOJO_02440	Escherichia_coli_1001275st1_E2_1001275B_160808	Escherichia_coli_BSD2780061687st2_A6_BSD2780061687_150420	5	75.5455	0.0034544	3930965
b3745,b3746,b3747,b3748,b3749	BEJAINNJ_01774	GFADHEJD_04088	Escherichia_coli_1001275st1_E2_1001275B_160808	Escherichia_coli_BSD2780120874st1_A7_BSD2780120874_150323	5	67.1543	0.005629	3930965
b3745,b3746,b3747,b3748,b3749	BEJAINNJ_01774	PNBLOCDE_01320	Escherichia_coli_1001275st1_E2_1001275B_160808	Escherichia_coli_BSD2780120875st1_D4_BSD2780120875_150330	5	222.353	0.0048784	3930965
b3745,b3746,b3747,b3748,b3749	BEJAINNJ_01774	FHBFBBAK_02486	Escherichia_coli_1001275st1_E2_1001275B_160808	Escherichia_coli_BSD2780120875st2_F6_BSD2780120875_150330	5	197.276	0.0036322	3930965
b3745,b3746,b3747,b3748,b3749	BEJAINNJ_01774	MMBBNHEI_01801	Escherichia_coli_1001275st1_E2_1001275B_160808	Escherichia_coli_J1100102st1_B7_J1100102_180507	5	97.8031	0.0034544	3930965
b3745,b3746,b3747,b3748,b3749	BEJAINNJ_01774	GABKINME_03812	Escherichia_coli_1001275st1_E2_1001275B_160808	Escherichia_coli_J1101004st1_B4_J1101004_170508	5	231.202	0.0031404	3930965
b3745,b3746,b3747,b3748,b3749	HOBHOHIN_02152	IKPFDOPN_03556	Escherichia_coli_1001283st1_A11_1001283B150217_161031	Escherichia_coli_1001099st1_A12_1001099B_141217	5	46.4241	0.0074744	3930965
b3745,b3746,b3747,b3748,b3749	HOBHOHIN_02152	FNJAMFEM_01936	Escherichia_coli_1001283st1_A11_1001283B150217_161031	Escherichia_coli_1001136st1_D8_1001136B_160425	5	215.157	0.0056188	3930965
b3745,b3746,b3747,b3748,b3749	HOBHOHIN_02152	AIMPBNFK_03112	Escherichia_coli_1001283st1_A11_1001283B150217_161031	Escherichia_coli_1001262st1_E12_1001262B_160229	5	83.8989	0.0033668	3930965
b3745,b3746,b3747,b3748,b3749	HOBHOHIN_02152	HLMHOKNL_01809	Escherichia_coli_1001283st1_A11_1001283B150217_161031	Escherichia_coli_1001262st2_F7_1001262B_160229	5	0.92631	0.0037808	3930965
b3745,b3746,b3747,b3748,b3749	HOBHOHIN_02152	CPJHNLKA_03567	Escherichia_coli_1001283st1_A11_1001283B150217_161031	Escherichia_coli_1001302st1_A12_1001302B_160321	5	16.6932	0.0037808	3930965
b3745,b3746,b3747,b3748,b3749	HOBHOHIN_02152	MLLJGONC_02476	Escherichia_coli_1001283st1_A11_1001283B150217_161031	Escherichia_coli_BSD2780061687st1_E2_BSD2780061687_150420	5	190.399	0.0056188	3930965
b3745,b3746,b3747,b3748,b3749	HOBHOHIN_02152	GEGCDOJO_02440	Escherichia_coli_1001283st1_A11_1001283B150217_161031	Escherichia_coli_BSD2780061687st2_A6_BSD2780061687_150420	5	85.9386	0.0033668	3930965
b3745,b3746,b3747,b3748,b3749	HOBHOHIN_02152	GFADHEJD_04088	Escherichia_coli_1001283st1_A11_1001283B150217_161031	Escherichia_coli_BSD2780120874st1_A7_BSD2780120874_150323	5	94.3298	0.0047378	3930965
b3745,b3746,b3747,b3748,b3749	HOBHOHIN_02152	PNBLOCDE_01320	Escherichia_coli_1001283st1_A11_1001283B150217_161031	Escherichia_coli_BSD2780120875st1_D4_BSD2780120875_150330	5	60.8687	0.0056188	3930965
b3745,b3746,b3747,b3748,b3749	HOBHOHIN_02152	FHBFBBAK_02486	Escherichia_coli_1001283st1_A11_1001283B150217_161031	Escherichia_coli_BSD2780120875st2_F6_BSD2780120875_150330	5	35.7923	0.0027412	3930965
b3745,b3746,b3747,b3748,b3749	HOBHOHIN_02152	MMBBNHEI_01801	Escherichia_coli_1001283st1_A11_1001283B150217_161031	Escherichia_coli_J1100102st1_B7_J1100102_180507	5	63.681	0.0033668	3930965
b3745,b3746,b3747,b3748,b3749	HOBHOHIN_02152	GABKINME_03812	Escherichia_coli_1001283st1_A11_1001283B150217_161031	Escherichia_coli_J1101004st1_B4_J1101004_170508	5	69.7179	0.0022494	3930965
b3745,b3746,b3747,b3748,b3749	CPJHNLKA_03567	AIMPBNFK_03112	Escherichia_coli_1001302st1_A12_1001302B_160321	Escherichia_coli_1001262st1_E12_1001262B_160229	5	67.2056	0.0012172	3930965
b3745,b3746,b3747,b3748,b3749	CPJHNLKA_03567	GFADHEJD_04088	Escherichia_coli_1001302st1_A12_1001302B_160321	Escherichia_coli_BSD2780120874st1_A7_BSD2780120874_150323	5	77.6365	0.0070728	3930965
b3745,b3746,b3747,b3748,b3749	CPJHNLKA_03567	MMBBNHEI_01801	Escherichia_coli_1001302st1_A12_1001302B_160321	Escherichia_coli_J1100102st1_B7_J1100102_180507	5	46.9877	0.0012172	3930965
b3745,b3746,b3747,b3748,b3749	MLLJGONC_02476	AIMPBNFK_03112	Escherichia_coli_BSD2780061687st1_E2_BSD2780061687_150420	Escherichia_coli_1001262st1_E12_1001262B_160229	5	106.5	0.0067362	3930965
b3745,b3746,b3747,b3748,b3749	MLLJGONC_02476	HLMHOKNL_01809	Escherichia_coli_BSD2780061687st1_E2_BSD2780061687_150420	Escherichia_coli_1001262st2_F7_1001262B_160229	5	191.325	0.0071504	3930965
b3745,b3746,b3747,b3748,b3749	MLLJGONC_02476	CPJHNLKA_03567	Escherichia_coli_BSD2780061687st1_E2_BSD2780061687_150420	Escherichia_coli_1001302st1_A12_1001302B_160321	5	173.705	0.0079536	3930965
b3745,b3746,b3747,b3748,b3749	MLLJGONC_02476	GFADHEJD_04088	Escherichia_coli_BSD2780061687st1_E2_BSD2780061687_150420	Escherichia_coli_BSD2780120874st1_A7_BSD2780120874_150323	5	96.0688	0.0089108	3930965
b3745,b3746,b3747,b3748,b3749	MLLJGONC_02476	MMBBNHEI_01801	Escherichia_coli_BSD2780061687st1_E2_BSD2780061687_150420	Escherichia_coli_J1100102st1_B7_J1100102_180507	5	126.718	0.0067362	3930965
b3745,b3746,b3747,b3748,b3749	GEGCDOJO_02440	IKPFDOPN_03556	Escherichia_coli_BSD2780061687st2_A6_BSD2780061687_150420	Escherichia_coli_1001099st1_A12_1001099B_141217	5	39.5145	0.0085916	3930965
b3745,b3746,b3747,b3748,b3749	GEGCDOJO_02440	AIMPBNFK_03112	Escherichia_coli_BSD2780061687st2_A6_BSD2780061687_150420	Escherichia_coli_1001262st1_E12_1001262B_160229	5	2.03969	0	3930965
b3745,b3746,b3747,b3748,b3749	GEGCDOJO_02440	HLMHOKNL_01809	Escherichia_coli_BSD2780061687st2_A6_BSD2780061687_150420	Escherichia_coli_1001262st2_F7_1001262B_160229	5	86.8649	0.000414	3930965
b3745,b3746,b3747,b3748,b3749	GEGCDOJO_02440	CPJHNLKA_03567	Escherichia_coli_BSD2780061687st2_A6_BSD2780061687_150420	Escherichia_coli_1001302st1_A12_1001302B_160321	5	69.2453	0.0012172	3930965
b3745,b3746,b3747,b3748,b3749	GEGCDOJO_02440	MLLJGONC_02476	Escherichia_coli_BSD2780061687st2_A6_BSD2780061687_150420	Escherichia_coli_BSD2780061687st1_E2_BSD2780061687_150420	5	104.46	0.0067362	3930965
b3745,b3746,b3747,b3748,b3749	GEGCDOJO_02440	GFADHEJD_04088	Escherichia_coli_BSD2780061687st2_A6_BSD2780061687_150420	Escherichia_coli_BSD2780120874st1_A7_BSD2780120874_150323	5	8.39122	0.0066586	3930965
b3745,b3746,b3747,b3748,b3749	GEGCDOJO_02440	PNBLOCDE_01320	Escherichia_coli_BSD2780061687st2_A6_BSD2780061687_150420	Escherichia_coli_BSD2780120875st1_D4_BSD2780120875_150330	5	146.807	0.0067362	3930965
b3745,b3746,b3747,b3748,b3749	GEGCDOJO_02440	MMBBNHEI_01801	Escherichia_coli_BSD2780061687st2_A6_BSD2780061687_150420	Escherichia_coli_J1100102st1_B7_J1100102_180507	5	22.2576	0	3930965
b3745,b3746,b3747,b3748,b3749	PNBLOCDE_01320	AIMPBNFK_03112	Escherichia_coli_BSD2780120875st1_D4_BSD2780120875_150330	Escherichia_coli_1001262st1_E12_1001262B_160229	5	144.768	0.0067362	3930965
b3745,b3746,b3747,b3748,b3749	PNBLOCDE_01320	HLMHOKNL_01809	Escherichia_coli_BSD2780120875st1_D4_BSD2780120875_150330	Escherichia_coli_1001262st2_F7_1001262B_160229	5	59.9424	0.0071504	3930965
b3745,b3746,b3747,b3748,b3749	PNBLOCDE_01320	CPJHNLKA_03567	Escherichia_coli_BSD2780120875st1_D4_BSD2780120875_150330	Escherichia_coli_1001302st1_A12_1001302B_160321	5	77.5619	0.0079536	3930965
b3745,b3746,b3747,b3748,b3749	PNBLOCDE_01320	MLLJGONC_02476	Escherichia_coli_BSD2780120875st1_D4_BSD2780120875_150330	Escherichia_coli_BSD2780061687st1_E2_BSD2780061687_150420	5	251.267	0.0045042	3930965
b3745,b3746,b3747,b3748,b3749	PNBLOCDE_01320	GFADHEJD_04088	Escherichia_coli_BSD2780120875st1_D4_BSD2780120875_150330	Escherichia_coli_BSD2780120874st1_A7_BSD2780120874_150323	5	155.198	0.006033	3930965
b3745,b3746,b3747,b3748,b3749	PNBLOCDE_01320	MMBBNHEI_01801	Escherichia_coli_BSD2780120875st1_D4_BSD2780120875_150330	Escherichia_coli_J1100102st1_B7_J1100102_180507	5	124.55	0.0067362	3930965
b3745,b3746,b3747,b3748,b3749	FHBFBBAK_02486	IKPFDOPN_03556	Escherichia_coli_BSD2780120875st2_F6_BSD2780120875_150330	Escherichia_coli_1001099st1_A12_1001099B_141217	5	82.2164	0.0087692	3930965
b3745,b3746,b3747,b3748,b3749	FHBFBBAK_02486	FNJAMFEM_01936	Escherichia_coli_BSD2780120875st2_F6_BSD2780120875_150330	Escherichia_coli_1001136st1_D8_1001136B_160425	5	250.949	0.0069138	3930965
b3745,b3746,b3747,b3748,b3749	FHBFBBAK_02486	AIMPBNFK_03112	Escherichia_coli_BSD2780120875st2_F6_BSD2780120875_150330	Escherichia_coli_1001262st1_E12_1001262B_160229	5	119.691	0.0030552	3930965
b3745,b3746,b3747,b3748,b3749	FHBFBBAK_02486	HLMHOKNL_01809	Escherichia_coli_BSD2780120875st2_F6_BSD2780120875_150330	Escherichia_coli_1001262st2_F7_1001262B_160229	5	34.866	0.0034694	3930965
b3745,b3746,b3747,b3748,b3749	FHBFBBAK_02486	CPJHNLKA_03567	Escherichia_coli_BSD2780120875st2_F6_BSD2780120875_150330	Escherichia_coli_1001302st1_A12_1001302B_160321	5	52.4855	0.001838	3930965
b3745,b3746,b3747,b3748,b3749	FHBFBBAK_02486	MLLJGONC_02476	Escherichia_coli_BSD2780120875st2_F6_BSD2780120875_150330	Escherichia_coli_BSD2780061687st1_E2_BSD2780061687_150420	5	226.191	0.0069138	3930965
b3745,b3746,b3747,b3748,b3749	FHBFBBAK_02486	GEGCDOJO_02440	Escherichia_coli_BSD2780120875st2_F6_BSD2780120875_150330	Escherichia_coli_BSD2780061687st2_A6_BSD2780061687_150420	5	121.731	0.0030552	3930965
b3745,b3746,b3747,b3748,b3749	FHBFBBAK_02486	GFADHEJD_04088	Escherichia_coli_BSD2780120875st2_F6_BSD2780120875_150330	Escherichia_coli_BSD2780120874st1_A7_BSD2780120874_150323	5	130.122	0.006033	3930965
b3745,b3746,b3747,b3748,b3749	FHBFBBAK_02486	PNBLOCDE_01320	Escherichia_coli_BSD2780120875st2_F6_BSD2780120875_150330	Escherichia_coli_BSD2780120875st1_D4_BSD2780120875_150330	5	25.0764	0.0069138	3930965
b3745,b3746,b3747,b3748,b3749	FHBFBBAK_02486	MMBBNHEI_01801	Escherichia_coli_BSD2780120875st2_F6_BSD2780120875_150330	Escherichia_coli_J1100102st1_B7_J1100102_180507	5	99.4733	0.0030552	3930965
b3745,b3746,b3747,b3748,b3749	MMBBNHEI_01801	GFADHEJD_04088	Escherichia_coli_J1100102st1_B7_J1100102_180507	Escherichia_coli_BSD2780120874st1_A7_BSD2780120874_150323	5	30.6488	0.0066586	3930965
b3745,b3746,b3747,b3748,b3749	GABKINME_03812	IKPFDOPN_03556	Escherichia_coli_J1101004st1_B4_J1101004_170508	Escherichia_coli_1001099st1_A12_1001099B_141217	5	116.142	0.0082776	3930965
b3745,b3746,b3747,b3748,b3749	GABKINME_03812	FNJAMFEM_01936	Escherichia_coli_J1101004st1_B4_J1101004_170508	Escherichia_coli_1001136st1_D8_1001136B_160425	5	284.875	0.006422	3930965
b3745,b3746,b3747,b3748,b3749	GABKINME_03812	AIMPBNFK_03112	Escherichia_coli_J1101004st1_B4_J1101004_170508	Escherichia_coli_1001262st1_E12_1001262B_160229	5	153.617	0.00417	3930965
b3745,b3746,b3747,b3748,b3749	GABKINME_03812	HLMHOKNL_01809	Escherichia_coli_J1101004st1_B4_J1101004_170508	Escherichia_coli_1001262st2_F7_1001262B_160229	5	68.7916	0.004584	3930965
b3745,b3746,b3747,b3748,b3749	GABKINME_03812	CPJHNLKA_03567	Escherichia_coli_J1101004st1_B4_J1101004_170508	Escherichia_coli_1001302st1_A12_1001302B_160321	5	86.4111	0.004584	3930965
b3745,b3746,b3747,b3748,b3749	GABKINME_03812	MLLJGONC_02476	Escherichia_coli_J1101004st1_B4_J1101004_170508	Escherichia_coli_BSD2780061687st1_E2_BSD2780061687_150420	5	260.116	0.006422	3930965
b3745,b3746,b3747,b3748,b3749	GABKINME_03812	GEGCDOJO_02440	Escherichia_coli_J1101004st1_B4_J1101004_170508	Escherichia_coli_BSD2780061687st2_A6_BSD2780061687_150420	5	155.656	0.00417	3930965
b3745,b3746,b3747,b3748,b3749	GABKINME_03812	GFADHEJD_04088	Escherichia_coli_J1101004st1_B4_J1101004_170508	Escherichia_coli_BSD2780120874st1_A7_BSD2780120874_150323	5	164.048	0.005541	3930965
b3745,b3746,b3747,b3748,b3749	GABKINME_03812	PNBLOCDE_01320	Escherichia_coli_J1101004st1_B4_J1101004_170508	Escherichia_coli_BSD2780120875st1_D4_BSD2780120875_150330	5	8.84923	0.006422	3930965
b3745,b3746,b3747,b3748,b3749	GABKINME_03812	FHBFBBAK_02486	Escherichia_coli_J1101004st1_B4_J1101004_170508	Escherichia_coli_BSD2780120875st2_F6_BSD2780120875_150330	5	33.9256	0.0035444	3930965
b3745,b3746,b3747,b3748,b3749	GABKINME_03812	MMBBNHEI_01801	Escherichia_coli_J1101004st1_B4_J1101004_170508	Escherichia_coli_J1100102st1_B7_J1100102_180507	5	133.399	0.00417	3930965
b3746,b3747,b3748,b3749,b3750	IKPFDOPN_03555	AIMPBNFK_03111	Escherichia_coli_1001099st1_A12_1001099B_141217	Escherichia_coli_1001262st1_E12_1001262B_160229	5	37.4748	0.0115018	3932442
b3746,b3747,b3748,b3749,b3750	IKPFDOPN_03555	HLMHOKNL_01808	Escherichia_coli_1001099st1_A12_1001099B_141217	Escherichia_coli_1001262st2_F7_1001262B_160229	5	47.3504	0.0077634	3932442
b3746,b3747,b3748,b3749,b3750	IKPFDOPN_03555	CPJHNLKA_03566	Escherichia_coli_1001099st1_A12_1001099B_141217	Escherichia_coli_1001302st1_A12_1001302B_160321	5	29.7308	0.0085666	3932442
b3746,b3747,b3748,b3749,b3750	IKPFDOPN_03555	MLLJGONC_02477	Escherichia_coli_1001099st1_A12_1001099B_141217	Escherichia_coli_BSD2780061687st1_E2_BSD2780061687_150420	5	143.975	0.0051174	3932442
b3746,b3747,b3748,b3749,b3750	IKPFDOPN_03555	GFADHEJD_04087	Escherichia_coli_1001099st1_A12_1001099B_141217	Escherichia_coli_BSD2780120874st1_A7_BSD2780120874_150323	5	47.9057	0.0066462	3932442
b3746,b3747,b3748,b3749,b3750	IKPFDOPN_03555	PNBLOCDE_01319	Escherichia_coli_1001099st1_A12_1001099B_141217	Escherichia_coli_BSD2780120875st1_D4_BSD2780120875_150330	5	107.293	0.0022396	3932442
b3746,b3747,b3748,b3749,b3750	IKPFDOPN_03555	MMBBNHEI_01800	Escherichia_coli_1001099st1_A12_1001099B_141217	Escherichia_coli_J1100102st1_B7_J1100102_180507	5	17.2569	0.0077634	3932442
b3746,b3747,b3748,b3749,b3750	MLMEICLC_01837	IKPFDOPN_03555	Escherichia_coli_1001099st1_A2_J1101437_171009	Escherichia_coli_1001099st1_A12_1001099B_141217	5	28.9439	0	3932442
b3746,b3747,b3748,b3749,b3750	MLMEICLC_01837	FNJAMFEM_01935	Escherichia_coli_1001099st1_A2_J1101437_171009	Escherichia_coli_1001136st1_D8_1001136B_160425	5	139.789	0.0051174	3932442
b3746,b3747,b3748,b3749,b3750	MLMEICLC_01837	AIMPBNFK_03111	Escherichia_coli_1001099st1_A2_J1101437_171009	Escherichia_coli_1001262st1_E12_1001262B_160229	5	8.5309	0.0115018	3932442
b3746,b3747,b3748,b3749,b3750	MLMEICLC_01837	HLMHOKNL_01808	Escherichia_coli_1001099st1_A2_J1101437_171009	Escherichia_coli_1001262st2_F7_1001262B_160229	5	76.2943	0.0077634	3932442
b3746,b3747,b3748,b3749,b3750	MLMEICLC_01837	ILODDOGK_00797	Escherichia_coli_1001099st1_A2_J1101437_171009	Escherichia_coli_1001271st1_G3_1001271B_150615	5	132.807	0.0123546	3932442
b3746,b3747,b3748,b3749,b3750	MLMEICLC_01837	BEJAINNJ_01773	Escherichia_coli_1001099st1_A2_J1101437_171009	Escherichia_coli_1001275st1_E2_1001275B_160808	5	86.1161	0.0063198	3932442
b3746,b3747,b3748,b3749,b3750	MLMEICLC_01837	HOBHOHIN_02151	Escherichia_coli_1001099st1_A2_J1101437_171009	Escherichia_coli_1001283st1_A11_1001283B150217_161031	5	75.3679	0.0066462	3932442
b3746,b3747,b3748,b3749,b3750	MLMEICLC_01837	CPJHNLKA_03566	Escherichia_coli_1001099st1_A2_J1101437_171009	Escherichia_coli_1001302st1_A12_1001302B_160321	5	58.6747	0.0085666	3932442
b3746,b3747,b3748,b3749,b3750	MLMEICLC_01837	MLLJGONC_02477	Escherichia_coli_1001099st1_A2_J1101437_171009	Escherichia_coli_BSD2780061687st1_E2_BSD2780061687_150420	5	115.031	0.0051174	3932442
b3746,b3747,b3748,b3749,b3750	MLMEICLC_01837	GEGCDOJO_02441	Escherichia_coli_1001099st1_A2_J1101437_171009	Escherichia_coli_BSD2780061687st2_A6_BSD2780061687_150420	5	10.5706	0.0077634	3932442
b3746,b3747,b3748,b3749,b3750	MLMEICLC_01837	GFADHEJD_04087	Escherichia_coli_1001099st1_A2_J1101437_171009	Escherichia_coli_BSD2780120874st1_A7_BSD2780120874_150323	5	18.9618	0.0066462	3932442
b3746,b3747,b3748,b3749,b3750	MLMEICLC_01837	PNBLOCDE_01319	Escherichia_coli_1001099st1_A2_J1101437_171009	Escherichia_coli_BSD2780120875st1_D4_BSD2780120875_150330	5	136.237	0.0022396	3932442
b3746,b3747,b3748,b3749,b3750	MLMEICLC_01837	FHBFBBAK_02485	Escherichia_coli_1001099st1_A2_J1101437_171009	Escherichia_coli_BSD2780120875st2_F6_BSD2780120875_150330	5	111.16	0.007527	3932442
b3746,b3747,b3748,b3749,b3750	MLMEICLC_01837	MMBBNHEI_01800	Escherichia_coli_1001099st1_A2_J1101437_171009	Escherichia_coli_J1100102st1_B7_J1100102_180507	5	11.687	0.0077634	3932442
b3746,b3747,b3748,b3749,b3750	MLMEICLC_01837	GABKINME_03811	Escherichia_coli_1001099st1_A2_J1101437_171009	Escherichia_coli_J1101004st1_B4_J1101004_170508	5	145.086	0.0105646	3932442
b3746,b3747,b3748,b3749,b3750	FNJAMFEM_01935	IKPFDOPN_03555	Escherichia_coli_1001136st1_D8_1001136B_160425	Escherichia_coli_1001099st1_A12_1001099B_141217	5	168.733	0.0051174	3932442
b3746,b3747,b3748,b3749,b3750	FNJAMFEM_01935	AIMPBNFK_03111	Escherichia_coli_1001136st1_D8_1001136B_160425	Escherichia_coli_1001262st1_E12_1001262B_160229	5	131.258	0.0100606	3932442
b3746,b3747,b3748,b3749,b3750	FNJAMFEM_01935	HLMHOKNL_01808	Escherichia_coli_1001136st1_D8_1001136B_160425	Escherichia_coli_1001262st2_F7_1001262B_160229	5	216.083	0.0063222	3932442
b3746,b3747,b3748,b3749,b3750	FNJAMFEM_01935	CPJHNLKA_03566	Escherichia_coli_1001136st1_D8_1001136B_160425	Escherichia_coli_1001302st1_A12_1001302B_160321	5	198.464	0.0071254	3932442
b3746,b3747,b3748,b3749,b3750	FNJAMFEM_01935	MLLJGONC_02477	Escherichia_coli_1001136st1_D8_1001136B_160425	Escherichia_coli_BSD2780061687st1_E2_BSD2780061687_150420	5	24.7584	0	3932442
b3746,b3747,b3748,b3749,b3750	FNJAMFEM_01935	GEGCDOJO_02441	Escherichia_coli_1001136st1_D8_1001136B_160425	Escherichia_coli_BSD2780061687st2_A6_BSD2780061687_150420	5	129.218	0.0063222	3932442
b3746,b3747,b3748,b3749,b3750	FNJAMFEM_01935	GFADHEJD_04087	Escherichia_coli_1001136st1_D8_1001136B_160425	Escherichia_coli_BSD2780120874st1_A7_BSD2780120874_150323	5	120.827	0.0080826	3932442
b3746,b3747,b3748,b3749,b3750	FNJAMFEM_01935	PNBLOCDE_01319	Escherichia_coli_1001136st1_D8_1001136B_160425	Escherichia_coli_BSD2780120875st1_D4_BSD2780120875_150330	5	276.026	0.003676	3932442
b3746,b3747,b3748,b3749,b3750	FNJAMFEM_01935	MMBBNHEI_01800	Escherichia_coli_1001136st1_D8_1001136B_160425	Escherichia_coli_J1100102st1_B7_J1100102_180507	5	151.476	0.0063222	3932442
b3746,b3747,b3748,b3749,b3750	AIMPBNFK_03111	GFADHEJD_04087	Escherichia_coli_1001262st1_E12_1001262B_160229	Escherichia_coli_BSD2780120874st1_A7_BSD2780120874_150323	5	10.4309	0.009983	3932442
b3746,b3747,b3748,b3749,b3750	AIMPBNFK_03111	MMBBNHEI_01800	Escherichia_coli_1001262st1_E12_1001262B_160229	Escherichia_coli_J1100102st1_B7_J1100102_180507	5	20.2179	0.0037384	3932442
b3746,b3747,b3748,b3749,b3750	HLMHOKNL_01808	AIMPBNFK_03111	Escherichia_coli_1001262st2_F7_1001262B_160229	Escherichia_coli_1001262st1_E12_1001262B_160229	5	84.8252	0.0037384	3932442
b3746,b3747,b3748,b3749,b3750	HLMHOKNL_01808	CPJHNLKA_03566	Escherichia_coli_1001262st2_F7_1001262B_160229	Escherichia_coli_1001302st1_A12_1001302B_160321	5	17.6196	0.0008032	3932442
b3746,b3747,b3748,b3749,b3750	HLMHOKNL_01808	GFADHEJD_04087	Escherichia_coli_1001262st2_F7_1001262B_160229	Escherichia_coli_BSD2780120874st1_A7_BSD2780120874_150323	5	95.2561	0.0062446	3932442
b3746,b3747,b3748,b3749,b3750	HLMHOKNL_01808	MMBBNHEI_01800	Escherichia_coli_1001262st2_F7_1001262B_160229	Escherichia_coli_J1100102st1_B7_J1100102_180507	5	64.6073	0	3932442
b3746,b3747,b3748,b3749,b3750	ILODDOGK_00797	IKPFDOPN_03555	Escherichia_coli_1001271st1_G3_1001271B_150615	Escherichia_coli_1001099st1_A12_1001099B_141217	5	103.863	0.0123546	3932442
b3746,b3747,b3748,b3749,b3750	ILODDOGK_00797	FNJAMFEM_01935	Escherichia_coli_1001271st1_G3_1001271B_150615	Escherichia_coli_1001136st1_D8_1001136B_160425	5	272.596	0.0109792	3932442
b3746,b3747,b3748,b3749,b3750	ILODDOGK_00797	AIMPBNFK_03111	Escherichia_coli_1001271st1_G3_1001271B_150615	Escherichia_coli_1001262st1_E12_1001262B_160229	5	141.338	0.0128136	3932442
b3746,b3747,b3748,b3749,b3750	ILODDOGK_00797	HLMHOKNL_01808	Escherichia_coli_1001271st1_G3_1001271B_150615	Escherichia_coli_1001262st2_F7_1001262B_160229	5	56.5123	0.0090752	3932442
b3746,b3747,b3748,b3749,b3750	ILODDOGK_00797	HOBHOHIN_02151	Escherichia_coli_1001271st1_G3_1001271B_150615	Escherichia_coli_1001283st1_A11_1001283B150217_161031	5	57.4386	0.0079578	3932442
b3746,b3747,b3748,b3749,b3750	ILODDOGK_00797	CPJHNLKA_03566	Escherichia_coli_1001271st1_G3_1001271B_150615	Escherichia_coli_1001302st1_A12_1001302B_160321	5	74.1319	0.0098784	3932442
b3746,b3747,b3748,b3749,b3750	ILODDOGK_00797	MLLJGONC_02477	Escherichia_coli_1001271st1_G3_1001271B_150615	Escherichia_coli_BSD2780061687st1_E2_BSD2780061687_150420	5	247.837	0.0109792	3932442
b3746,b3747,b3748,b3749,b3750	ILODDOGK_00797	GEGCDOJO_02441	Escherichia_coli_1001271st1_G3_1001271B_150615	Escherichia_coli_BSD2780061687st2_A6_BSD2780061687_150420	5	143.377	0.0090752	3932442
b3746,b3747,b3748,b3749,b3750	ILODDOGK_00797	GFADHEJD_04087	Escherichia_coli_1001271st1_G3_1001271B_150615	Escherichia_coli_BSD2780120874st1_A7_BSD2780120874_150323	5	151.768	0.0108354	3932442
b3746,b3747,b3748,b3749,b3750	ILODDOGK_00797	PNBLOCDE_01319	Escherichia_coli_1001271st1_G3_1001271B_150615	Escherichia_coli_BSD2780120875st1_D4_BSD2780120875_150330	5	3.43005	0.0109792	3932442
b3746,b3747,b3748,b3749,b3750	ILODDOGK_00797	FHBFBBAK_02485	Escherichia_coli_1001271st1_G3_1001271B_150615	Escherichia_coli_BSD2780120875st2_F6_BSD2780120875_150330	5	21.6463	0.0084396	3932442
b3746,b3747,b3748,b3749,b3750	ILODDOGK_00797	MMBBNHEI_01800	Escherichia_coli_1001271st1_G3_1001271B_150615	Escherichia_coli_J1100102st1_B7_J1100102_180507	5	121.12	0.0090752	3932442
b3746,b3747,b3748,b3749,b3750	ILODDOGK_00797	GABKINME_03811	Escherichia_coli_1001271st1_G3_1001271B_150615	Escherichia_coli_J1101004st1_B4_J1101004_170508	5	12.2793	0.0118762	3932442
b3746,b3747,b3748,b3749,b3750	BEJAINNJ_01773	IKPFDOPN_03555	Escherichia_coli_1001275st1_E2_1001275B_160808	Escherichia_coli_1001099st1_A12_1001099B_141217	5	115.06	0.0063198	3932442
b3746,b3747,b3748,b3749,b3750	BEJAINNJ_01773	FNJAMFEM_01935	Escherichia_coli_1001275st1_E2_1001275B_160808	Escherichia_coli_1001136st1_D8_1001136B_160425	5	53.6729	0.0048784	3932442
b3746,b3747,b3748,b3749,b3750	BEJAINNJ_01773	AIMPBNFK_03111	Escherichia_coli_1001275st1_E2_1001275B_160808	Escherichia_coli_1001262st1_E12_1001262B_160229	5	77.5852	0.0067788	3932442
b3746,b3747,b3748,b3749,b3750	BEJAINNJ_01773	HLMHOKNL_01808	Escherichia_coli_1001275st1_E2_1001275B_160808	Escherichia_coli_1001262st2_F7_1001262B_160229	5	162.41	0.0030404	3932442
b3746,b3747,b3748,b3749,b3750	BEJAINNJ_01773	ILODDOGK_00797	Escherichia_coli_1001275st1_E2_1001275B_160808	Escherichia_coli_1001271st1_G3_1001271B_150615	5	218.923	0.0077634	3932442
b3746,b3747,b3748,b3749,b3750	BEJAINNJ_01773	HOBHOHIN_02151	Escherichia_coli_1001275st1_E2_1001275B_160808	Escherichia_coli_1001283st1_A11_1001283B150217_161031	5	161.484	0.0019232	3932442
b3746,b3747,b3748,b3749,b3750	BEJAINNJ_01773	CPJHNLKA_03566	Escherichia_coli_1001275st1_E2_1001275B_160808	Escherichia_coli_1001302st1_A12_1001302B_160321	5	144.791	0.0038436	3932442
b3746,b3747,b3748,b3749,b3750	BEJAINNJ_01773	MLLJGONC_02477	Escherichia_coli_1001275st1_E2_1001275B_160808	Escherichia_coli_BSD2780061687st1_E2_BSD2780061687_150420	5	28.9145	0.0048784	3932442
b3746,b3747,b3748,b3749,b3750	BEJAINNJ_01773	GEGCDOJO_02441	Escherichia_coli_1001275st1_E2_1001275B_160808	Escherichia_coli_BSD2780061687st2_A6_BSD2780061687_150420	5	75.5455	0.0030404	3932442
b3746,b3747,b3748,b3749,b3750	BEJAINNJ_01773	GFADHEJD_04087	Escherichia_coli_1001275st1_E2_1001275B_160808	Escherichia_coli_BSD2780120874st1_A7_BSD2780120874_150323	5	67.1543	0.0048008	3932442
b3746,b3747,b3748,b3749,b3750	BEJAINNJ_01773	PNBLOCDE_01319	Escherichia_coli_1001275st1_E2_1001275B_160808	Escherichia_coli_BSD2780120875st1_D4_BSD2780120875_150330	5	222.353	0.0048784	3932442
b3746,b3747,b3748,b3749,b3750	BEJAINNJ_01773	FHBFBBAK_02485	Escherichia_coli_1001275st1_E2_1001275B_160808	Escherichia_coli_BSD2780120875st2_F6_BSD2780120875_150330	5	197.276	0.002804	3932442
b3746,b3747,b3748,b3749,b3750	BEJAINNJ_01773	MMBBNHEI_01800	Escherichia_coli_1001275st1_E2_1001275B_160808	Escherichia_coli_J1100102st1_B7_J1100102_180507	5	97.8031	0.0030404	3932442
b3746,b3747,b3748,b3749,b3750	BEJAINNJ_01773	GABKINME_03811	Escherichia_coli_1001275st1_E2_1001275B_160808	Escherichia_coli_J1101004st1_B4_J1101004_170508	5	231.202	0.0058416	3932442
b3746,b3747,b3748,b3749,b3750	HOBHOHIN_02151	IKPFDOPN_03555	Escherichia_coli_1001283st1_A11_1001283B150217_161031	Escherichia_coli_1001099st1_A12_1001099B_141217	5	46.4241	0.0066462	3932442
b3746,b3747,b3748,b3749,b3750	HOBHOHIN_02151	FNJAMFEM_01935	Escherichia_coli_1001283st1_A11_1001283B150217_161031	Escherichia_coli_1001136st1_D8_1001136B_160425	5	215.157	0.0052048	3932442
b3746,b3747,b3748,b3749,b3750	HOBHOHIN_02151	AIMPBNFK_03111	Escherichia_coli_1001283st1_A11_1001283B150217_161031	Escherichia_coli_1001262st1_E12_1001262B_160229	5	83.8989	0.0071052	3932442
b3746,b3747,b3748,b3749,b3750	HOBHOHIN_02151	HLMHOKNL_01808	Escherichia_coli_1001283st1_A11_1001283B150217_161031	Escherichia_coli_1001262st2_F7_1001262B_160229	5	0.92631	0.0033668	3932442
b3746,b3747,b3748,b3749,b3750	HOBHOHIN_02151	CPJHNLKA_03566	Escherichia_coli_1001283st1_A11_1001283B150217_161031	Escherichia_coli_1001302st1_A12_1001302B_160321	5	16.6932	0.0033668	3932442
b3746,b3747,b3748,b3749,b3750	HOBHOHIN_02151	MLLJGONC_02477	Escherichia_coli_1001283st1_A11_1001283B150217_161031	Escherichia_coli_BSD2780061687st1_E2_BSD2780061687_150420	5	190.399	0.0052048	3932442
b3746,b3747,b3748,b3749,b3750	HOBHOHIN_02151	GEGCDOJO_02441	Escherichia_coli_1001283st1_A11_1001283B150217_161031	Escherichia_coli_BSD2780061687st2_A6_BSD2780061687_150420	5	85.9386	0.0033668	3932442
b3746,b3747,b3748,b3749,b3750	HOBHOHIN_02151	GFADHEJD_04087	Escherichia_coli_1001283st1_A11_1001283B150217_161031	Escherichia_coli_BSD2780120874st1_A7_BSD2780120874_150323	5	94.3298	0.0043238	3932442
b3746,b3747,b3748,b3749,b3750	HOBHOHIN_02151	PNBLOCDE_01319	Escherichia_coli_1001283st1_A11_1001283B150217_161031	Escherichia_coli_BSD2780120875st1_D4_BSD2780120875_150330	5	60.8687	0.0052048	3932442
b3746,b3747,b3748,b3749,b3750	HOBHOHIN_02151	FHBFBBAK_02485	Escherichia_coli_1001283st1_A11_1001283B150217_161031	Escherichia_coli_BSD2780120875st2_F6_BSD2780120875_150330	5	35.7923	0.0023272	3932442
b3746,b3747,b3748,b3749,b3750	HOBHOHIN_02151	MMBBNHEI_01800	Escherichia_coli_1001283st1_A11_1001283B150217_161031	Escherichia_coli_J1100102st1_B7_J1100102_180507	5	63.681	0.0033668	3932442
b3746,b3747,b3748,b3749,b3750	HOBHOHIN_02151	GABKINME_03811	Escherichia_coli_1001283st1_A11_1001283B150217_161031	Escherichia_coli_J1101004st1_B4_J1101004_170508	5	69.7179	0.0053646	3932442
b3746,b3747,b3748,b3749,b3750	CPJHNLKA_03566	AIMPBNFK_03111	Escherichia_coli_1001302st1_A12_1001302B_160321	Escherichia_coli_1001262st1_E12_1001262B_160229	5	67.2056	0.0045416	3932442
b3746,b3747,b3748,b3749,b3750	CPJHNLKA_03566	GFADHEJD_04087	Escherichia_coli_1001302st1_A12_1001302B_160321	Escherichia_coli_BSD2780120874st1_A7_BSD2780120874_150323	5	77.6365	0.0062446	3932442
b3746,b3747,b3748,b3749,b3750	CPJHNLKA_03566	MMBBNHEI_01800	Escherichia_coli_1001302st1_A12_1001302B_160321	Escherichia_coli_J1100102st1_B7_J1100102_180507	5	46.9877	0.0008032	3932442
b3746,b3747,b3748,b3749,b3750	MLLJGONC_02477	AIMPBNFK_03111	Escherichia_coli_BSD2780061687st1_E2_BSD2780061687_150420	Escherichia_coli_1001262st1_E12_1001262B_160229	5	106.5	0.0100606	3932442
b3746,b3747,b3748,b3749,b3750	MLLJGONC_02477	HLMHOKNL_01808	Escherichia_coli_BSD2780061687st1_E2_BSD2780061687_150420	Escherichia_coli_1001262st2_F7_1001262B_160229	5	191.325	0.0063222	3932442
b3746,b3747,b3748,b3749,b3750	MLLJGONC_02477	CPJHNLKA_03566	Escherichia_coli_BSD2780061687st1_E2_BSD2780061687_150420	Escherichia_coli_1001302st1_A12_1001302B_160321	5	173.705	0.0071254	3932442
b3746,b3747,b3748,b3749,b3750	MLLJGONC_02477	GFADHEJD_04087	Escherichia_coli_BSD2780061687st1_E2_BSD2780061687_150420	Escherichia_coli_BSD2780120874st1_A7_BSD2780120874_150323	5	96.0688	0.0080826	3932442
b3746,b3747,b3748,b3749,b3750	MLLJGONC_02477	MMBBNHEI_01800	Escherichia_coli_BSD2780061687st1_E2_BSD2780061687_150420	Escherichia_coli_J1100102st1_B7_J1100102_180507	5	126.718	0.0063222	3932442
b3746,b3747,b3748,b3749,b3750	GEGCDOJO_02441	IKPFDOPN_03555	Escherichia_coli_BSD2780061687st2_A6_BSD2780061687_150420	Escherichia_coli_1001099st1_A12_1001099B_141217	5	39.5145	0.0077634	3932442
b3746,b3747,b3748,b3749,b3750	GEGCDOJO_02441	AIMPBNFK_03111	Escherichia_coli_BSD2780061687st2_A6_BSD2780061687_150420	Escherichia_coli_1001262st1_E12_1001262B_160229	5	2.03969	0.0037384	3932442
b3746,b3747,b3748,b3749,b3750	GEGCDOJO_02441	HLMHOKNL_01808	Escherichia_coli_BSD2780061687st2_A6_BSD2780061687_150420	Escherichia_coli_1001262st2_F7_1001262B_160229	5	86.8649	0	3932442
b3746,b3747,b3748,b3749,b3750	GEGCDOJO_02441	CPJHNLKA_03566	Escherichia_coli_BSD2780061687st2_A6_BSD2780061687_150420	Escherichia_coli_1001302st1_A12_1001302B_160321	5	69.2453	0.0008032	3932442
b3746,b3747,b3748,b3749,b3750	GEGCDOJO_02441	MLLJGONC_02477	Escherichia_coli_BSD2780061687st2_A6_BSD2780061687_150420	Escherichia_coli_BSD2780061687st1_E2_BSD2780061687_150420	5	104.46	0.0063222	3932442
b3746,b3747,b3748,b3749,b3750	GEGCDOJO_02441	GFADHEJD_04087	Escherichia_coli_BSD2780061687st2_A6_BSD2780061687_150420	Escherichia_coli_BSD2780120874st1_A7_BSD2780120874_150323	5	8.39122	0.0062446	3932442
b3746,b3747,b3748,b3749,b3750	GEGCDOJO_02441	PNBLOCDE_01319	Escherichia_coli_BSD2780061687st2_A6_BSD2780061687_150420	Escherichia_coli_BSD2780120875st1_D4_BSD2780120875_150330	5	146.807	0.0063222	3932442
b3746,b3747,b3748,b3749,b3750	GEGCDOJO_02441	MMBBNHEI_01800	Escherichia_coli_BSD2780061687st2_A6_BSD2780061687_150420	Escherichia_coli_J1100102st1_B7_J1100102_180507	5	22.2576	0	3932442
b3746,b3747,b3748,b3749,b3750	PNBLOCDE_01319	AIMPBNFK_03111	Escherichia_coli_BSD2780120875st1_D4_BSD2780120875_150330	Escherichia_coli_1001262st1_E12_1001262B_160229	5	144.768	0.0100606	3932442
b3746,b3747,b3748,b3749,b3750	PNBLOCDE_01319	HLMHOKNL_01808	Escherichia_coli_BSD2780120875st1_D4_BSD2780120875_150330	Escherichia_coli_1001262st2_F7_1001262B_160229	5	59.9424	0.0063222	3932442
b3746,b3747,b3748,b3749,b3750	PNBLOCDE_01319	CPJHNLKA_03566	Escherichia_coli_BSD2780120875st1_D4_BSD2780120875_150330	Escherichia_coli_1001302st1_A12_1001302B_160321	5	77.5619	0.0071254	3932442
b3746,b3747,b3748,b3749,b3750	PNBLOCDE_01319	MLLJGONC_02477	Escherichia_coli_BSD2780120875st1_D4_BSD2780120875_150330	Escherichia_coli_BSD2780061687st1_E2_BSD2780061687_150420	5	251.267	0.003676	3932442
b3746,b3747,b3748,b3749,b3750	PNBLOCDE_01319	GFADHEJD_04087	Escherichia_coli_BSD2780120875st1_D4_BSD2780120875_150330	Escherichia_coli_BSD2780120874st1_A7_BSD2780120874_150323	5	155.198	0.0052048	3932442
b3746,b3747,b3748,b3749,b3750	PNBLOCDE_01319	MMBBNHEI_01800	Escherichia_coli_BSD2780120875st1_D4_BSD2780120875_150330	Escherichia_coli_J1100102st1_B7_J1100102_180507	5	124.55	0.0063222	3932442
b3746,b3747,b3748,b3749,b3750	FHBFBBAK_02485	IKPFDOPN_03555	Escherichia_coli_BSD2780120875st2_F6_BSD2780120875_150330	Escherichia_coli_1001099st1_A12_1001099B_141217	5	82.2164	0.007527	3932442
b3746,b3747,b3748,b3749,b3750	FHBFBBAK_02485	FNJAMFEM_01935	Escherichia_coli_BSD2780120875st2_F6_BSD2780120875_150330	Escherichia_coli_1001136st1_D8_1001136B_160425	5	250.949	0.0060856	3932442
b3746,b3747,b3748,b3749,b3750	FHBFBBAK_02485	AIMPBNFK_03111	Escherichia_coli_BSD2780120875st2_F6_BSD2780120875_150330	Escherichia_coli_1001262st1_E12_1001262B_160229	5	119.691	0.0063796	3932442
b3746,b3747,b3748,b3749,b3750	FHBFBBAK_02485	HLMHOKNL_01808	Escherichia_coli_BSD2780120875st2_F6_BSD2780120875_150330	Escherichia_coli_1001262st2_F7_1001262B_160229	5	34.866	0.0026412	3932442
b3746,b3747,b3748,b3749,b3750	FHBFBBAK_02485	CPJHNLKA_03566	Escherichia_coli_BSD2780120875st2_F6_BSD2780120875_150330	Escherichia_coli_1001302st1_A12_1001302B_160321	5	52.4855	0.001838	3932442
b3746,b3747,b3748,b3749,b3750	FHBFBBAK_02485	MLLJGONC_02477	Escherichia_coli_BSD2780120875st2_F6_BSD2780120875_150330	Escherichia_coli_BSD2780061687st1_E2_BSD2780061687_150420	5	226.191	0.0060856	3932442
b3746,b3747,b3748,b3749,b3750	FHBFBBAK_02485	GEGCDOJO_02441	Escherichia_coli_BSD2780120875st2_F6_BSD2780120875_150330	Escherichia_coli_BSD2780061687st2_A6_BSD2780061687_150420	5	121.731	0.0026412	3932442
b3746,b3747,b3748,b3749,b3750	FHBFBBAK_02485	GFADHEJD_04087	Escherichia_coli_BSD2780120875st2_F6_BSD2780120875_150330	Escherichia_coli_BSD2780120874st1_A7_BSD2780120874_150323	5	130.122	0.0052048	3932442
b3746,b3747,b3748,b3749,b3750	FHBFBBAK_02485	PNBLOCDE_01319	Escherichia_coli_BSD2780120875st2_F6_BSD2780120875_150330	Escherichia_coli_BSD2780120875st1_D4_BSD2780120875_150330	5	25.0764	0.0060856	3932442
b3746,b3747,b3748,b3749,b3750	FHBFBBAK_02485	MMBBNHEI_01800	Escherichia_coli_BSD2780120875st2_F6_BSD2780120875_150330	Escherichia_coli_J1100102st1_B7_J1100102_180507	5	99.4733	0.0026412	3932442
b3746,b3747,b3748,b3749,b3750	MMBBNHEI_01800	GFADHEJD_04087	Escherichia_coli_J1100102st1_B7_J1100102_180507	Escherichia_coli_BSD2780120874st1_A7_BSD2780120874_150323	5	30.6488	0.0062446	3932442
b3746,b3747,b3748,b3749,b3750	GABKINME_03811	IKPFDOPN_03555	Escherichia_coli_J1101004st1_B4_J1101004_170508	Escherichia_coli_1001099st1_A12_1001099B_141217	5	116.142	0.0105646	3932442
b3746,b3747,b3748,b3749,b3750	GABKINME_03811	FNJAMFEM_01935	Escherichia_coli_J1101004st1_B4_J1101004_170508	Escherichia_coli_1001136st1_D8_1001136B_160425	5	284.875	0.0091232	3932442
b3746,b3747,b3748,b3749,b3750	GABKINME_03811	AIMPBNFK_03111	Escherichia_coli_J1101004st1_B4_J1101004_170508	Escherichia_coli_1001262st1_E12_1001262B_160229	5	153.617	0.0066622	3932442
b3746,b3747,b3748,b3749,b3750	GABKINME_03811	HLMHOKNL_01808	Escherichia_coli_J1101004st1_B4_J1101004_170508	Escherichia_coli_1001262st2_F7_1001262B_160229	5	68.7916	0.0072852	3932442
b3746,b3747,b3748,b3749,b3750	GABKINME_03811	CPJHNLKA_03566	Escherichia_coli_J1101004st1_B4_J1101004_170508	Escherichia_coli_1001302st1_A12_1001302B_160321	5	86.4111	0.0072852	3932442
b3746,b3747,b3748,b3749,b3750	GABKINME_03811	MLLJGONC_02477	Escherichia_coli_J1101004st1_B4_J1101004_170508	Escherichia_coli_BSD2780061687st1_E2_BSD2780061687_150420	5	260.116	0.0091232	3932442
b3746,b3747,b3748,b3749,b3750	GABKINME_03811	GEGCDOJO_02441	Escherichia_coli_J1101004st1_B4_J1101004_170508	Escherichia_coli_BSD2780061687st2_A6_BSD2780061687_150420	5	155.656	0.0072852	3932442
b3746,b3747,b3748,b3749,b3750	GABKINME_03811	GFADHEJD_04087	Escherichia_coli_J1101004st1_B4_J1101004_170508	Escherichia_coli_BSD2780120874st1_A7_BSD2780120874_150323	5	164.048	0.0082422	3932442
b3746,b3747,b3748,b3749,b3750	GABKINME_03811	PNBLOCDE_01319	Escherichia_coli_J1101004st1_B4_J1101004_170508	Escherichia_coli_BSD2780120875st1_D4_BSD2780120875_150330	5	8.84923	0.0091232	3932442
b3746,b3747,b3748,b3749,b3750	GABKINME_03811	FHBFBBAK_02485	Escherichia_coli_J1101004st1_B4_J1101004_170508	Escherichia_coli_BSD2780120875st2_F6_BSD2780120875_150330	5	33.9256	0.0062456	3932442
b3746,b3747,b3748,b3749,b3750	GABKINME_03811	MMBBNHEI_01800	Escherichia_coli_J1101004st1_B4_J1101004_170508	Escherichia_coli_J1100102st1_B7_J1100102_180507	5	133.399	0.0072852	3932442
b3747,b3748,b3749,b3750,b3751	IKPFDOPN_03554	AIMPBNFK_03110	Escherichia_coli_1001099st1_A12_1001099B_141217	Escherichia_coli_1001262st1_E12_1001262B_160229	5	37.4748	0.0101694	3933797
b3747,b3748,b3749,b3750,b3751	IKPFDOPN_03554	HLMHOKNL_01807	Escherichia_coli_1001099st1_A12_1001099B_141217	Escherichia_coli_1001262st2_F7_1001262B_160229	5	47.3504	0.006431	3933797
b3747,b3748,b3749,b3750,b3751	IKPFDOPN_03554	CPJHNLKA_03565	Escherichia_coli_1001099st1_A12_1001099B_141217	Escherichia_coli_1001302st1_A12_1001302B_160321	5	29.7308	0.006431	3933797
b3747,b3748,b3749,b3750,b3751	IKPFDOPN_03554	MLLJGONC_02478	Escherichia_coli_1001099st1_A12_1001099B_141217	Escherichia_coli_BSD2780061687st1_E2_BSD2780061687_150420	5	143.975	0.0053914	3933797
b3747,b3748,b3749,b3750,b3751	IKPFDOPN_03554	GFADHEJD_04086	Escherichia_coli_1001099st1_A12_1001099B_141217	Escherichia_coli_BSD2780120874st1_A7_BSD2780120874_150323	5	47.9057	0.0053138	3933797
b3747,b3748,b3749,b3750,b3751	IKPFDOPN_03554	PNBLOCDE_01318	Escherichia_coli_1001099st1_A12_1001099B_141217	Escherichia_coli_BSD2780120875st1_D4_BSD2780120875_150330	5	107.293	0.0025136	3933797
b3747,b3748,b3749,b3750,b3751	IKPFDOPN_03554	MMBBNHEI_01799	Escherichia_coli_1001099st1_A12_1001099B_141217	Escherichia_coli_J1100102st1_B7_J1100102_180507	5	17.2569	0.006431	3933797
b3747,b3748,b3749,b3750,b3751	MLMEICLC_01836	IKPFDOPN_03554	Escherichia_coli_1001099st1_A2_J1101437_171009	Escherichia_coli_1001099st1_A12_1001099B_141217	5	28.9439	0	3933797
b3747,b3748,b3749,b3750,b3751	MLMEICLC_01836	FNJAMFEM_01934	Escherichia_coli_1001099st1_A2_J1101437_171009	Escherichia_coli_1001136st1_D8_1001136B_160425	5	139.789	0.0053914	3933797
b3747,b3748,b3749,b3750,b3751	MLMEICLC_01836	AIMPBNFK_03110	Escherichia_coli_1001099st1_A2_J1101437_171009	Escherichia_coli_1001262st1_E12_1001262B_160229	5	8.5309	0.0101694	3933797
b3747,b3748,b3749,b3750,b3751	MLMEICLC_01836	HLMHOKNL_01807	Escherichia_coli_1001099st1_A2_J1101437_171009	Escherichia_coli_1001262st2_F7_1001262B_160229	5	76.2943	0.006431	3933797
b3747,b3748,b3749,b3750,b3751	MLMEICLC_01836	ILODDOGK_00796	Escherichia_coli_1001099st1_A2_J1101437_171009	Escherichia_coli_1001271st1_G3_1001271B_150615	5	132.807	0.0118254	3933797
b3747,b3748,b3749,b3750,b3751	MLMEICLC_01836	BEJAINNJ_01772	Escherichia_coli_1001099st1_A2_J1101437_171009	Escherichia_coli_1001275st1_E2_1001275B_160808	5	86.1161	0.0057906	3933797
b3747,b3748,b3749,b3750,b3751	MLMEICLC_01836	HOBHOHIN_02150	Escherichia_coli_1001099st1_A2_J1101437_171009	Escherichia_coli_1001283st1_A11_1001283B150217_161031	5	75.3679	0.0053162	3933797
b3747,b3748,b3749,b3750,b3751	MLMEICLC_01836	CPJHNLKA_03565	Escherichia_coli_1001099st1_A2_J1101437_171009	Escherichia_coli_1001302st1_A12_1001302B_160321	5	58.6747	0.006431	3933797
b3747,b3748,b3749,b3750,b3751	MLMEICLC_01836	MLLJGONC_02478	Escherichia_coli_1001099st1_A2_J1101437_171009	Escherichia_coli_BSD2780061687st1_E2_BSD2780061687_150420	5	115.031	0.0053914	3933797
b3747,b3748,b3749,b3750,b3751	MLMEICLC_01836	GEGCDOJO_02442	Escherichia_coli_1001099st1_A2_J1101437_171009	Escherichia_coli_BSD2780061687st2_A6_BSD2780061687_150420	5	10.5706	0.006431	3933797
b3747,b3748,b3749,b3750,b3751	MLMEICLC_01836	GFADHEJD_04086	Escherichia_coli_1001099st1_A2_J1101437_171009	Escherichia_coli_BSD2780120874st1_A7_BSD2780120874_150323	5	18.9618	0.0053138	3933797
b3747,b3748,b3749,b3750,b3751	MLMEICLC_01836	PNBLOCDE_01318	Escherichia_coli_1001099st1_A2_J1101437_171009	Escherichia_coli_BSD2780120875st1_D4_BSD2780120875_150330	5	136.237	0.0025136	3933797
b3747,b3748,b3749,b3750,b3751	MLMEICLC_01836	FHBFBBAK_04285	Escherichia_coli_1001099st1_A2_J1101437_171009	Escherichia_coli_BSD2780120875st2_F6_BSD2780120875_150330	5	111.16	0.0053914	3933797
b3747,b3748,b3749,b3750,b3751	MLMEICLC_01836	MMBBNHEI_01799	Escherichia_coli_1001099st1_A2_J1101437_171009	Escherichia_coli_J1100102st1_B7_J1100102_180507	5	11.687	0.006431	3933797
b3747,b3748,b3749,b3750,b3751	MLMEICLC_01836	GABKINME_03810	Escherichia_coli_1001099st1_A2_J1101437_171009	Escherichia_coli_J1101004st1_B4_J1101004_170508	5	145.086	0.008429	3933797
b3747,b3748,b3749,b3750,b3751	FNJAMFEM_01934	IKPFDOPN_03554	Escherichia_coli_1001136st1_D8_1001136B_160425	Escherichia_coli_1001099st1_A12_1001099B_141217	5	168.733	0.0053914	3933797
b3747,b3748,b3749,b3750,b3751	FNJAMFEM_01934	AIMPBNFK_03110	Escherichia_coli_1001136st1_D8_1001136B_160425	Escherichia_coli_1001262st1_E12_1001262B_160229	5	131.258	0.0084542	3933797
b3747,b3748,b3749,b3750,b3751	FNJAMFEM_01934	HLMHOKNL_01807	Escherichia_coli_1001136st1_D8_1001136B_160425	Escherichia_coli_1001262st2_F7_1001262B_160229	5	216.083	0.0047158	3933797
b3747,b3748,b3749,b3750,b3751	FNJAMFEM_01934	CPJHNLKA_03565	Escherichia_coli_1001136st1_D8_1001136B_160425	Escherichia_coli_1001302st1_A12_1001302B_160321	5	198.464	0.0047158	3933797
b3747,b3748,b3749,b3750,b3751	FNJAMFEM_01934	MLLJGONC_02478	Escherichia_coli_1001136st1_D8_1001136B_160425	Escherichia_coli_BSD2780061687st1_E2_BSD2780061687_150420	5	24.7584	0	3933797
b3747,b3748,b3749,b3750,b3751	FNJAMFEM_01934	GEGCDOJO_02442	Escherichia_coli_1001136st1_D8_1001136B_160425	Escherichia_coli_BSD2780061687st2_A6_BSD2780061687_150420	5	129.218	0.0047158	3933797
b3747,b3748,b3749,b3750,b3751	FNJAMFEM_01934	GFADHEJD_04086	Escherichia_coli_1001136st1_D8_1001136B_160425	Escherichia_coli_BSD2780120874st1_A7_BSD2780120874_150323	5	120.827	0.0064762	3933797
b3747,b3748,b3749,b3750,b3751	FNJAMFEM_01934	PNBLOCDE_01318	Escherichia_coli_1001136st1_D8_1001136B_160425	Escherichia_coli_BSD2780120875st1_D4_BSD2780120875_150330	5	276.026	0.003676	3933797
b3747,b3748,b3749,b3750,b3751	FNJAMFEM_01934	MMBBNHEI_01799	Escherichia_coli_1001136st1_D8_1001136B_160425	Escherichia_coli_J1100102st1_B7_J1100102_180507	5	151.476	0.0047158	3933797
b3747,b3748,b3749,b3750,b3751	AIMPBNFK_03110	GFADHEJD_04086	Escherichia_coli_1001262st1_E12_1001262B_160229	Escherichia_coli_BSD2780120874st1_A7_BSD2780120874_150323	5	10.4309	0.0083766	3933797
b3747,b3748,b3749,b3750,b3751	AIMPBNFK_03110	MMBBNHEI_01799	Escherichia_coli_1001262st1_E12_1001262B_160229	Escherichia_coli_J1100102st1_B7_J1100102_180507	5	20.2179	0.0037384	3933797
b3747,b3748,b3749,b3750,b3751	HLMHOKNL_01807	AIMPBNFK_03110	Escherichia_coli_1001262st2_F7_1001262B_160229	Escherichia_coli_1001262st1_E12_1001262B_160229	5	84.8252	0.0037384	3933797
b3747,b3748,b3749,b3750,b3751	HLMHOKNL_01807	CPJHNLKA_03565	Escherichia_coli_1001262st2_F7_1001262B_160229	Escherichia_coli_1001302st1_A12_1001302B_160321	5	17.6196	0	3933797
b3747,b3748,b3749,b3750,b3751	HLMHOKNL_01807	GFADHEJD_04086	Escherichia_coli_1001262st2_F7_1001262B_160229	Escherichia_coli_BSD2780120874st1_A7_BSD2780120874_150323	5	95.2561	0.0046382	3933797
b3747,b3748,b3749,b3750,b3751	HLMHOKNL_01807	MMBBNHEI_01799	Escherichia_coli_1001262st2_F7_1001262B_160229	Escherichia_coli_J1100102st1_B7_J1100102_180507	5	64.6073	0	3933797
b3747,b3748,b3749,b3750,b3751	ILODDOGK_00796	IKPFDOPN_03554	Escherichia_coli_1001271st1_G3_1001271B_150615	Escherichia_coli_1001099st1_A12_1001099B_141217	5	103.863	0.0118254	3933797
b3747,b3748,b3749,b3750,b3751	ILODDOGK_00796	FNJAMFEM_01934	Escherichia_coli_1001271st1_G3_1001271B_150615	Escherichia_coli_1001136st1_D8_1001136B_160425	5	272.596	0.010176	3933797
b3747,b3748,b3749,b3750,b3751	ILODDOGK_00796	AIMPBNFK_03110	Escherichia_coli_1001271st1_G3_1001271B_150615	Escherichia_coli_1001262st1_E12_1001262B_160229	5	141.338	0.0120104	3933797
b3747,b3748,b3749,b3750,b3751	ILODDOGK_00796	HLMHOKNL_01807	Escherichia_coli_1001271st1_G3_1001271B_150615	Escherichia_coli_1001262st2_F7_1001262B_160229	5	56.5123	0.008272	3933797
b3747,b3748,b3749,b3750,b3751	ILODDOGK_00796	HOBHOHIN_02150	Escherichia_coli_1001271st1_G3_1001271B_150615	Escherichia_coli_1001283st1_A11_1001283B150217_161031	5	57.4386	0.0071546	3933797
b3747,b3748,b3749,b3750,b3751	ILODDOGK_00796	CPJHNLKA_03565	Escherichia_coli_1001271st1_G3_1001271B_150615	Escherichia_coli_1001302st1_A12_1001302B_160321	5	74.1319	0.008272	3933797
b3747,b3748,b3749,b3750,b3751	ILODDOGK_00796	MLLJGONC_02478	Escherichia_coli_1001271st1_G3_1001271B_150615	Escherichia_coli_BSD2780061687st1_E2_BSD2780061687_150420	5	247.837	0.010176	3933797
b3747,b3748,b3749,b3750,b3751	ILODDOGK_00796	GEGCDOJO_02442	Escherichia_coli_1001271st1_G3_1001271B_150615	Escherichia_coli_BSD2780061687st2_A6_BSD2780061687_150420	5	143.377	0.008272	3933797
b3747,b3748,b3749,b3750,b3751	ILODDOGK_00796	GFADHEJD_04086	Escherichia_coli_1001271st1_G3_1001271B_150615	Escherichia_coli_BSD2780120874st1_A7_BSD2780120874_150323	5	151.768	0.0100322	3933797
b3747,b3748,b3749,b3750,b3751	ILODDOGK_00796	PNBLOCDE_01318	Escherichia_coli_1001271st1_G3_1001271B_150615	Escherichia_coli_BSD2780120875st1_D4_BSD2780120875_150330	5	3.43005	0.010176	3933797
b3747,b3748,b3749,b3750,b3751	ILODDOGK_00796	FHBFBBAK_04285	Escherichia_coli_1001271st1_G3_1001271B_150615	Escherichia_coli_BSD2780120875st2_F6_BSD2780120875_150330	5	21.6463	0.0068332	3933797
b3747,b3748,b3749,b3750,b3751	ILODDOGK_00796	MMBBNHEI_01799	Escherichia_coli_1001271st1_G3_1001271B_150615	Escherichia_coli_J1100102st1_B7_J1100102_180507	5	121.12	0.008272	3933797
b3747,b3748,b3749,b3750,b3751	ILODDOGK_00796	GABKINME_03810	Escherichia_coli_1001271st1_G3_1001271B_150615	Escherichia_coli_J1101004st1_B4_J1101004_170508	5	12.2793	0.0102698	3933797
b3747,b3748,b3749,b3750,b3751	BEJAINNJ_01772	IKPFDOPN_03554	Escherichia_coli_1001275st1_E2_1001275B_160808	Escherichia_coli_1001099st1_A12_1001099B_141217	5	115.06	0.0057906	3933797
b3747,b3748,b3749,b3750,b3751	BEJAINNJ_01772	FNJAMFEM_01934	Escherichia_coli_1001275st1_E2_1001275B_160808	Escherichia_coli_1001136st1_D8_1001136B_160425	5	53.6729	0.0040752	3933797
b3747,b3748,b3749,b3750,b3751	BEJAINNJ_01772	AIMPBNFK_03110	Escherichia_coli_1001275st1_E2_1001275B_160808	Escherichia_coli_1001262st1_E12_1001262B_160229	5	77.5852	0.0059756	3933797
b3747,b3748,b3749,b3750,b3751	BEJAINNJ_01772	HLMHOKNL_01807	Escherichia_coli_1001275st1_E2_1001275B_160808	Escherichia_coli_1001262st2_F7_1001262B_160229	5	162.41	0.0022372	3933797
b3747,b3748,b3749,b3750,b3751	BEJAINNJ_01772	ILODDOGK_00796	Escherichia_coli_1001275st1_E2_1001275B_160808	Escherichia_coli_1001271st1_G3_1001271B_150615	5	218.923	0.0077634	3933797
b3747,b3748,b3749,b3750,b3751	BEJAINNJ_01772	HOBHOHIN_02150	Escherichia_coli_1001275st1_E2_1001275B_160808	Escherichia_coli_1001283st1_A11_1001283B150217_161031	5	161.484	0.00112	3933797
b3747,b3748,b3749,b3750,b3751	BEJAINNJ_01772	CPJHNLKA_03565	Escherichia_coli_1001275st1_E2_1001275B_160808	Escherichia_coli_1001302st1_A12_1001302B_160321	5	144.791	0.0022372	3933797
b3747,b3748,b3749,b3750,b3751	BEJAINNJ_01772	MLLJGONC_02478	Escherichia_coli_1001275st1_E2_1001275B_160808	Escherichia_coli_BSD2780061687st1_E2_BSD2780061687_150420	5	28.9145	0.0040752	3933797
b3747,b3748,b3749,b3750,b3751	BEJAINNJ_01772	GEGCDOJO_02442	Escherichia_coli_1001275st1_E2_1001275B_160808	Escherichia_coli_BSD2780061687st2_A6_BSD2780061687_150420	5	75.5455	0.0022372	3933797
b3747,b3748,b3749,b3750,b3751	BEJAINNJ_01772	GFADHEJD_04086	Escherichia_coli_1001275st1_E2_1001275B_160808	Escherichia_coli_BSD2780120874st1_A7_BSD2780120874_150323	5	67.1543	0.0039976	3933797
b3747,b3748,b3749,b3750,b3751	BEJAINNJ_01772	PNBLOCDE_01318	Escherichia_coli_1001275st1_E2_1001275B_160808	Escherichia_coli_BSD2780120875st1_D4_BSD2780120875_150330	5	222.353	0.0040752	3933797
b3747,b3748,b3749,b3750,b3751	BEJAINNJ_01772	FHBFBBAK_04285	Escherichia_coli_1001275st1_E2_1001275B_160808	Escherichia_coli_BSD2780120875st2_F6_BSD2780120875_150330	5	197.276	0.0011976	3933797
b3747,b3748,b3749,b3750,b3751	BEJAINNJ_01772	MMBBNHEI_01799	Escherichia_coli_1001275st1_E2_1001275B_160808	Escherichia_coli_J1100102st1_B7_J1100102_180507	5	97.8031	0.0022372	3933797
b3747,b3748,b3749,b3750,b3751	BEJAINNJ_01772	GABKINME_03810	Escherichia_coli_1001275st1_E2_1001275B_160808	Escherichia_coli_J1101004st1_B4_J1101004_170508	5	231.202	0.0042352	3933797
b3747,b3748,b3749,b3750,b3751	HOBHOHIN_02150	IKPFDOPN_03554	Escherichia_coli_1001283st1_A11_1001283B150217_161031	Escherichia_coli_1001099st1_A12_1001099B_141217	5	46.4241	0.0053162	3933797
b3747,b3748,b3749,b3750,b3751	HOBHOHIN_02150	FNJAMFEM_01934	Escherichia_coli_1001283st1_A11_1001283B150217_161031	Escherichia_coli_1001136st1_D8_1001136B_160425	5	215.157	0.0035984	3933797
b3747,b3748,b3749,b3750,b3751	HOBHOHIN_02150	AIMPBNFK_03110	Escherichia_coli_1001283st1_A11_1001283B150217_161031	Escherichia_coli_1001262st1_E12_1001262B_160229	5	83.8989	0.0054988	3933797
b3747,b3748,b3749,b3750,b3751	HOBHOHIN_02150	HLMHOKNL_01807	Escherichia_coli_1001283st1_A11_1001283B150217_161031	Escherichia_coli_1001262st2_F7_1001262B_160229	5	0.92631	0.0017604	3933797
b3747,b3748,b3749,b3750,b3751	HOBHOHIN_02150	CPJHNLKA_03565	Escherichia_coli_1001283st1_A11_1001283B150217_161031	Escherichia_coli_1001302st1_A12_1001302B_160321	5	16.6932	0.0017604	3933797
b3747,b3748,b3749,b3750,b3751	HOBHOHIN_02150	MLLJGONC_02478	Escherichia_coli_1001283st1_A11_1001283B150217_161031	Escherichia_coli_BSD2780061687st1_E2_BSD2780061687_150420	5	190.399	0.0035984	3933797
b3747,b3748,b3749,b3750,b3751	HOBHOHIN_02150	GEGCDOJO_02442	Escherichia_coli_1001283st1_A11_1001283B150217_161031	Escherichia_coli_BSD2780061687st2_A6_BSD2780061687_150420	5	85.9386	0.0017604	3933797
b3747,b3748,b3749,b3750,b3751	HOBHOHIN_02150	GFADHEJD_04086	Escherichia_coli_1001283st1_A11_1001283B150217_161031	Escherichia_coli_BSD2780120874st1_A7_BSD2780120874_150323	5	94.3298	0.0035206	3933797
b3747,b3748,b3749,b3750,b3751	HOBHOHIN_02150	PNBLOCDE_01318	Escherichia_coli_1001283st1_A11_1001283B150217_161031	Escherichia_coli_BSD2780120875st1_D4_BSD2780120875_150330	5	60.8687	0.0035984	3933797
b3747,b3748,b3749,b3750,b3751	HOBHOHIN_02150	FHBFBBAK_04285	Escherichia_coli_1001283st1_A11_1001283B150217_161031	Escherichia_coli_BSD2780120875st2_F6_BSD2780120875_150330	5	35.7923	0.0007208	3933797
b3747,b3748,b3749,b3750,b3751	HOBHOHIN_02150	MMBBNHEI_01799	Escherichia_coli_1001283st1_A11_1001283B150217_161031	Escherichia_coli_J1100102st1_B7_J1100102_180507	5	63.681	0.0017604	3933797
b3747,b3748,b3749,b3750,b3751	HOBHOHIN_02150	GABKINME_03810	Escherichia_coli_1001283st1_A11_1001283B150217_161031	Escherichia_coli_J1101004st1_B4_J1101004_170508	5	69.7179	0.0037582	3933797
b3747,b3748,b3749,b3750,b3751	CPJHNLKA_03565	AIMPBNFK_03110	Escherichia_coli_1001302st1_A12_1001302B_160321	Escherichia_coli_1001262st1_E12_1001262B_160229	5	67.2056	0.0037384	3933797
b3747,b3748,b3749,b3750,b3751	CPJHNLKA_03565	GFADHEJD_04086	Escherichia_coli_1001302st1_A12_1001302B_160321	Escherichia_coli_BSD2780120874st1_A7_BSD2780120874_150323	5	77.6365	0.0046382	3933797
b3747,b3748,b3749,b3750,b3751	CPJHNLKA_03565	MMBBNHEI_01799	Escherichia_coli_1001302st1_A12_1001302B_160321	Escherichia_coli_J1100102st1_B7_J1100102_180507	5	46.9877	0	3933797
b3747,b3748,b3749,b3750,b3751	MLLJGONC_02478	AIMPBNFK_03110	Escherichia_coli_BSD2780061687st1_E2_BSD2780061687_150420	Escherichia_coli_1001262st1_E12_1001262B_160229	5	106.5	0.0084542	3933797
b3747,b3748,b3749,b3750,b3751	MLLJGONC_02478	HLMHOKNL_01807	Escherichia_coli_BSD2780061687st1_E2_BSD2780061687_150420	Escherichia_coli_1001262st2_F7_1001262B_160229	5	191.325	0.0047158	3933797
b3747,b3748,b3749,b3750,b3751	MLLJGONC_02478	CPJHNLKA_03565	Escherichia_coli_BSD2780061687st1_E2_BSD2780061687_150420	Escherichia_coli_1001302st1_A12_1001302B_160321	5	173.705	0.0047158	3933797
b3747,b3748,b3749,b3750,b3751	MLLJGONC_02478	GFADHEJD_04086	Escherichia_coli_BSD2780061687st1_E2_BSD2780061687_150420	Escherichia_coli_BSD2780120874st1_A7_BSD2780120874_150323	5	96.0688	0.0064762	3933797
b3747,b3748,b3749,b3750,b3751	MLLJGONC_02478	MMBBNHEI_01799	Escherichia_coli_BSD2780061687st1_E2_BSD2780061687_150420	Escherichia_coli_J1100102st1_B7_J1100102_180507	5	126.718	0.0047158	3933797
b3747,b3748,b3749,b3750,b3751	GEGCDOJO_02442	IKPFDOPN_03554	Escherichia_coli_BSD2780061687st2_A6_BSD2780061687_150420	Escherichia_coli_1001099st1_A12_1001099B_141217	5	39.5145	0.006431	3933797
b3747,b3748,b3749,b3750,b3751	GEGCDOJO_02442	AIMPBNFK_03110	Escherichia_coli_BSD2780061687st2_A6_BSD2780061687_150420	Escherichia_coli_1001262st1_E12_1001262B_160229	5	2.03969	0.0037384	3933797
b3747,b3748,b3749,b3750,b3751	GEGCDOJO_02442	HLMHOKNL_01807	Escherichia_coli_BSD2780061687st2_A6_BSD2780061687_150420	Escherichia_coli_1001262st2_F7_1001262B_160229	5	86.8649	0	3933797
b3747,b3748,b3749,b3750,b3751	GEGCDOJO_02442	CPJHNLKA_03565	Escherichia_coli_BSD2780061687st2_A6_BSD2780061687_150420	Escherichia_coli_1001302st1_A12_1001302B_160321	5	69.2453	0	3933797
b3747,b3748,b3749,b3750,b3751	GEGCDOJO_02442	MLLJGONC_02478	Escherichia_coli_BSD2780061687st2_A6_BSD2780061687_150420	Escherichia_coli_BSD2780061687st1_E2_BSD2780061687_150420	5	104.46	0.0047158	3933797
b3747,b3748,b3749,b3750,b3751	GEGCDOJO_02442	GFADHEJD_04086	Escherichia_coli_BSD2780061687st2_A6_BSD2780061687_150420	Escherichia_coli_BSD2780120874st1_A7_BSD2780120874_150323	5	8.39122	0.0046382	3933797
b3747,b3748,b3749,b3750,b3751	GEGCDOJO_02442	PNBLOCDE_01318	Escherichia_coli_BSD2780061687st2_A6_BSD2780061687_150420	Escherichia_coli_BSD2780120875st1_D4_BSD2780120875_150330	5	146.807	0.0047158	3933797
b3747,b3748,b3749,b3750,b3751	GEGCDOJO_02442	MMBBNHEI_01799	Escherichia_coli_BSD2780061687st2_A6_BSD2780061687_150420	Escherichia_coli_J1100102st1_B7_J1100102_180507	5	22.2576	0	3933797
b3747,b3748,b3749,b3750,b3751	PNBLOCDE_01318	AIMPBNFK_03110	Escherichia_coli_BSD2780120875st1_D4_BSD2780120875_150330	Escherichia_coli_1001262st1_E12_1001262B_160229	5	144.768	0.0084542	3933797
b3747,b3748,b3749,b3750,b3751	PNBLOCDE_01318	HLMHOKNL_01807	Escherichia_coli_BSD2780120875st1_D4_BSD2780120875_150330	Escherichia_coli_1001262st2_F7_1001262B_160229	5	59.9424	0.0047158	3933797
b3747,b3748,b3749,b3750,b3751	PNBLOCDE_01318	CPJHNLKA_03565	Escherichia_coli_BSD2780120875st1_D4_BSD2780120875_150330	Escherichia_coli_1001302st1_A12_1001302B_160321	5	77.5619	0.0047158	3933797
b3747,b3748,b3749,b3750,b3751	PNBLOCDE_01318	MLLJGONC_02478	Escherichia_coli_BSD2780120875st1_D4_BSD2780120875_150330	Escherichia_coli_BSD2780061687st1_E2_BSD2780061687_150420	5	251.267	0.003676	3933797
b3747,b3748,b3749,b3750,b3751	PNBLOCDE_01318	GFADHEJD_04086	Escherichia_coli_BSD2780120875st1_D4_BSD2780120875_150330	Escherichia_coli_BSD2780120874st1_A7_BSD2780120874_150323	5	155.198	0.0035984	3933797
b3747,b3748,b3749,b3750,b3751	PNBLOCDE_01318	MMBBNHEI_01799	Escherichia_coli_BSD2780120875st1_D4_BSD2780120875_150330	Escherichia_coli_J1100102st1_B7_J1100102_180507	5	124.55	0.0047158	3933797
b3747,b3748,b3749,b3750,b3751	FHBFBBAK_04285	IKPFDOPN_03554	Escherichia_coli_BSD2780120875st2_F6_BSD2780120875_150330	Escherichia_coli_1001099st1_A12_1001099B_141217	5	82.2164	0.0053914	3933797
b3747,b3748,b3749,b3750,b3751	FHBFBBAK_04285	FNJAMFEM_01934	Escherichia_coli_BSD2780120875st2_F6_BSD2780120875_150330	Escherichia_coli_1001136st1_D8_1001136B_160425	5	250.949	0.003676	3933797
b3747,b3748,b3749,b3750,b3751	FHBFBBAK_04285	AIMPBNFK_03110	Escherichia_coli_BSD2780120875st2_F6_BSD2780120875_150330	Escherichia_coli_1001262st1_E12_1001262B_160229	5	119.691	0.0055764	3933797
b3747,b3748,b3749,b3750,b3751	FHBFBBAK_04285	HLMHOKNL_01807	Escherichia_coli_BSD2780120875st2_F6_BSD2780120875_150330	Escherichia_coli_1001262st2_F7_1001262B_160229	5	34.866	0.001838	3933797
b3747,b3748,b3749,b3750,b3751	FHBFBBAK_04285	CPJHNLKA_03565	Escherichia_coli_BSD2780120875st2_F6_BSD2780120875_150330	Escherichia_coli_1001302st1_A12_1001302B_160321	5	52.4855	0.001838	3933797
b3747,b3748,b3749,b3750,b3751	FHBFBBAK_04285	MLLJGONC_02478	Escherichia_coli_BSD2780120875st2_F6_BSD2780120875_150330	Escherichia_coli_BSD2780061687st1_E2_BSD2780061687_150420	5	226.191	0.003676	3933797
b3747,b3748,b3749,b3750,b3751	FHBFBBAK_04285	GEGCDOJO_02442	Escherichia_coli_BSD2780120875st2_F6_BSD2780120875_150330	Escherichia_coli_BSD2780061687st2_A6_BSD2780061687_150420	5	121.731	0.001838	3933797
b3747,b3748,b3749,b3750,b3751	FHBFBBAK_04285	GFADHEJD_04086	Escherichia_coli_BSD2780120875st2_F6_BSD2780120875_150330	Escherichia_coli_BSD2780120874st1_A7_BSD2780120874_150323	5	130.122	0.0035984	3933797
b3747,b3748,b3749,b3750,b3751	FHBFBBAK_04285	PNBLOCDE_01318	Escherichia_coli_BSD2780120875st2_F6_BSD2780120875_150330	Escherichia_coli_BSD2780120875st1_D4_BSD2780120875_150330	5	25.0764	0.003676	3933797
b3747,b3748,b3749,b3750,b3751	FHBFBBAK_04285	MMBBNHEI_01799	Escherichia_coli_BSD2780120875st2_F6_BSD2780120875_150330	Escherichia_coli_J1100102st1_B7_J1100102_180507	5	99.4733	0.001838	3933797
b3747,b3748,b3749,b3750,b3751	MMBBNHEI_01799	GFADHEJD_04086	Escherichia_coli_J1100102st1_B7_J1100102_180507	Escherichia_coli_BSD2780120874st1_A7_BSD2780120874_150323	5	30.6488	0.0046382	3933797
b3747,b3748,b3749,b3750,b3751	GABKINME_03810	IKPFDOPN_03554	Escherichia_coli_J1101004st1_B4_J1101004_170508	Escherichia_coli_1001099st1_A12_1001099B_141217	5	116.142	0.008429	3933797
b3747,b3748,b3749,b3750,b3751	GABKINME_03810	FNJAMFEM_01934	Escherichia_coli_J1101004st1_B4_J1101004_170508	Escherichia_coli_1001136st1_D8_1001136B_160425	5	284.875	0.0067136	3933797
b3747,b3748,b3749,b3750,b3751	GABKINME_03810	AIMPBNFK_03110	Escherichia_coli_J1101004st1_B4_J1101004_170508	Escherichia_coli_1001262st1_E12_1001262B_160229	5	153.617	0.0042526	3933797
b3747,b3748,b3749,b3750,b3751	GABKINME_03810	HLMHOKNL_01807	Escherichia_coli_J1101004st1_B4_J1101004_170508	Escherichia_coli_1001262st2_F7_1001262B_160229	5	68.7916	0.0048756	3933797
b3747,b3748,b3749,b3750,b3751	GABKINME_03810	CPJHNLKA_03565	Escherichia_coli_J1101004st1_B4_J1101004_170508	Escherichia_coli_1001302st1_A12_1001302B_160321	5	86.4111	0.0048756	3933797
b3747,b3748,b3749,b3750,b3751	GABKINME_03810	MLLJGONC_02478	Escherichia_coli_J1101004st1_B4_J1101004_170508	Escherichia_coli_BSD2780061687st1_E2_BSD2780061687_150420	5	260.116	0.0067136	3933797
b3747,b3748,b3749,b3750,b3751	GABKINME_03810	GEGCDOJO_02442	Escherichia_coli_J1101004st1_B4_J1101004_170508	Escherichia_coli_BSD2780061687st2_A6_BSD2780061687_150420	5	155.656	0.0048756	3933797
b3747,b3748,b3749,b3750,b3751	GABKINME_03810	GFADHEJD_04086	Escherichia_coli_J1101004st1_B4_J1101004_170508	Escherichia_coli_BSD2780120874st1_A7_BSD2780120874_150323	5	164.048	0.0066358	3933797
b3747,b3748,b3749,b3750,b3751	GABKINME_03810	PNBLOCDE_01318	Escherichia_coli_J1101004st1_B4_J1101004_170508	Escherichia_coli_BSD2780120875st1_D4_BSD2780120875_150330	5	8.84923	0.0067136	3933797
b3747,b3748,b3749,b3750,b3751	GABKINME_03810	FHBFBBAK_04285	Escherichia_coli_J1101004st1_B4_J1101004_170508	Escherichia_coli_BSD2780120875st2_F6_BSD2780120875_150330	5	33.9256	0.003836	3933797
b3747,b3748,b3749,b3750,b3751	GABKINME_03810	MMBBNHEI_01799	Escherichia_coli_J1101004st1_B4_J1101004_170508	Escherichia_coli_J1100102st1_B7_J1100102_180507	5	133.399	0.0048756	3933797
b3748,b3749,b3750,b3751,b3752	IKPFDOPN_03553	AIMPBNFK_03109	Escherichia_coli_1001099st1_A12_1001099B_141217	Escherichia_coli_1001262st1_E12_1001262B_160229	5	37.4748	0.0114638	3935322
b3748,b3749,b3750,b3751,b3752	IKPFDOPN_03553	HLMHOKNL_01806	Escherichia_coli_1001099st1_A12_1001099B_141217	Escherichia_coli_1001262st2_F7_1001262B_160229	5	47.3504	0.0077254	3935322
b3748,b3749,b3750,b3751,b3752	IKPFDOPN_03553	CPJHNLKA_03564	Escherichia_coli_1001099st1_A12_1001099B_141217	Escherichia_coli_1001302st1_A12_1001302B_160321	5	29.7308	0.0077254	3935322
b3748,b3749,b3750,b3751,b3752	IKPFDOPN_03553	MLLJGONC_02479	Escherichia_coli_1001099st1_A12_1001099B_141217	Escherichia_coli_BSD2780061687st1_E2_BSD2780061687_150420	5	143.975	0.0060386	3935322
b3748,b3749,b3750,b3751,b3752	IKPFDOPN_03553	GFADHEJD_04085	Escherichia_coli_1001099st1_A12_1001099B_141217	Escherichia_coli_BSD2780120874st1_A7_BSD2780120874_150323	5	47.9057	0.0056394	3935322
b3748,b3749,b3750,b3751,b3752	IKPFDOPN_03553	PNBLOCDE_01317	Escherichia_coli_1001099st1_A12_1001099B_141217	Escherichia_coli_BSD2780120875st1_D4_BSD2780120875_150330	5	107.293	0.0025136	3935322
b3748,b3749,b3750,b3751,b3752	IKPFDOPN_03553	MMBBNHEI_01798	Escherichia_coli_1001099st1_A12_1001099B_141217	Escherichia_coli_J1100102st1_B7_J1100102_180507	5	17.2569	0.0077254	3935322
b3748,b3749,b3750,b3751,b3752	MLMEICLC_01835	IKPFDOPN_03553	Escherichia_coli_1001099st1_A2_J1101437_171009	Escherichia_coli_1001099st1_A12_1001099B_141217	5	28.9439	0	3935322
b3748,b3749,b3750,b3751,b3752	MLMEICLC_01835	FNJAMFEM_01933	Escherichia_coli_1001099st1_A2_J1101437_171009	Escherichia_coli_1001136st1_D8_1001136B_160425	5	139.789	0.0060386	3935322
b3748,b3749,b3750,b3751,b3752	MLMEICLC_01835	AIMPBNFK_03109	Escherichia_coli_1001099st1_A2_J1101437_171009	Escherichia_coli_1001262st1_E12_1001262B_160229	5	8.5309	0.0114638	3935322
b3748,b3749,b3750,b3751,b3752	MLMEICLC_01835	HLMHOKNL_01806	Escherichia_coli_1001099st1_A2_J1101437_171009	Escherichia_coli_1001262st2_F7_1001262B_160229	5	76.2943	0.0077254	3935322
b3748,b3749,b3750,b3751,b3752	MLMEICLC_01835	ILODDOGK_00795	Escherichia_coli_1001099st1_A2_J1101437_171009	Escherichia_coli_1001271st1_G3_1001271B_150615	5	132.807	0.0127982	3935322
b3748,b3749,b3750,b3751,b3752	MLMEICLC_01835	BEJAINNJ_01771	Escherichia_coli_1001099st1_A2_J1101437_171009	Escherichia_coli_1001275st1_E2_1001275B_160808	5	86.1161	0.007085	3935322
b3748,b3749,b3750,b3751,b3752	MLMEICLC_01835	HOBHOHIN_04883	Escherichia_coli_1001099st1_A2_J1101437_171009	Escherichia_coli_1001283st1_A11_1001283B150217_161031	5	75.3679	0.0075836	3935322
b3748,b3749,b3750,b3751,b3752	MLMEICLC_01835	CPJHNLKA_03564	Escherichia_coli_1001099st1_A2_J1101437_171009	Escherichia_coli_1001302st1_A12_1001302B_160321	5	58.6747	0.0077254	3935322
b3748,b3749,b3750,b3751,b3752	MLMEICLC_01835	MLLJGONC_02479	Escherichia_coli_1001099st1_A2_J1101437_171009	Escherichia_coli_BSD2780061687st1_E2_BSD2780061687_150420	5	115.031	0.0060386	3935322
b3748,b3749,b3750,b3751,b3752	MLMEICLC_01835	GEGCDOJO_02443	Escherichia_coli_1001099st1_A2_J1101437_171009	Escherichia_coli_BSD2780061687st2_A6_BSD2780061687_150420	5	10.5706	0.0077254	3935322
b3748,b3749,b3750,b3751,b3752	MLMEICLC_01835	GFADHEJD_04085	Escherichia_coli_1001099st1_A2_J1101437_171009	Escherichia_coli_BSD2780120874st1_A7_BSD2780120874_150323	5	18.9618	0.0056394	3935322
b3748,b3749,b3750,b3751,b3752	MLMEICLC_01835	PNBLOCDE_01317	Escherichia_coli_1001099st1_A2_J1101437_171009	Escherichia_coli_BSD2780120875st1_D4_BSD2780120875_150330	5	136.237	0.0025136	3935322
b3748,b3749,b3750,b3751,b3752	MLMEICLC_01835	FHBFBBAK_04284	Escherichia_coli_1001099st1_A2_J1101437_171009	Escherichia_coli_BSD2780120875st2_F6_BSD2780120875_150330	5	111.16	0.0066858	3935322
b3748,b3749,b3750,b3751,b3752	MLMEICLC_01835	MMBBNHEI_01798	Escherichia_coli_1001099st1_A2_J1101437_171009	Escherichia_coli_J1100102st1_B7_J1100102_180507	5	11.687	0.0077254	3935322
b3748,b3749,b3750,b3751,b3752	MLMEICLC_01835	GABKINME_03809	Escherichia_coli_1001099st1_A2_J1101437_171009	Escherichia_coli_J1101004st1_B4_J1101004_170508	5	145.086	0.0081074	3935322
b3748,b3749,b3750,b3751,b3752	FNJAMFEM_01933	IKPFDOPN_03553	Escherichia_coli_1001136st1_D8_1001136B_160425	Escherichia_coli_1001099st1_A12_1001099B_141217	5	168.733	0.0060386	3935322
b3748,b3749,b3750,b3751,b3752	FNJAMFEM_01933	AIMPBNFK_03109	Escherichia_coli_1001136st1_D8_1001136B_160425	Escherichia_coli_1001262st1_E12_1001262B_160229	5	131.258	0.0091014	3935322
b3748,b3749,b3750,b3751,b3752	FNJAMFEM_01933	HLMHOKNL_01806	Escherichia_coli_1001136st1_D8_1001136B_160425	Escherichia_coli_1001262st2_F7_1001262B_160229	5	216.083	0.005363	3935322
b3748,b3749,b3750,b3751,b3752	FNJAMFEM_01933	CPJHNLKA_03564	Escherichia_coli_1001136st1_D8_1001136B_160425	Escherichia_coli_1001302st1_A12_1001302B_160321	5	198.464	0.005363	3935322
b3748,b3749,b3750,b3751,b3752	FNJAMFEM_01933	MLLJGONC_02479	Escherichia_coli_1001136st1_D8_1001136B_160425	Escherichia_coli_BSD2780061687st1_E2_BSD2780061687_150420	5	24.7584	0	3935322
b3748,b3749,b3750,b3751,b3752	FNJAMFEM_01933	GEGCDOJO_02443	Escherichia_coli_1001136st1_D8_1001136B_160425	Escherichia_coli_BSD2780061687st2_A6_BSD2780061687_150420	5	129.218	0.005363	3935322
b3748,b3749,b3750,b3751,b3752	FNJAMFEM_01933	GFADHEJD_04085	Escherichia_coli_1001136st1_D8_1001136B_160425	Escherichia_coli_BSD2780120874st1_A7_BSD2780120874_150323	5	120.827	0.0061546	3935322
b3748,b3749,b3750,b3751,b3752	FNJAMFEM_01933	PNBLOCDE_01317	Escherichia_coli_1001136st1_D8_1001136B_160425	Escherichia_coli_BSD2780120875st1_D4_BSD2780120875_150330	5	276.026	0.0043232	3935322
b3748,b3749,b3750,b3751,b3752	FNJAMFEM_01933	MMBBNHEI_01798	Escherichia_coli_1001136st1_D8_1001136B_160425	Escherichia_coli_J1100102st1_B7_J1100102_180507	5	151.476	0.005363	3935322
b3748,b3749,b3750,b3751,b3752	AIMPBNFK_03109	GFADHEJD_04085	Escherichia_coli_1001262st1_E12_1001262B_160229	Escherichia_coli_BSD2780120874st1_A7_BSD2780120874_150323	5	10.4309	0.0087022	3935322
b3748,b3749,b3750,b3751,b3752	AIMPBNFK_03109	MMBBNHEI_01798	Escherichia_coli_1001262st1_E12_1001262B_160229	Escherichia_coli_J1100102st1_B7_J1100102_180507	5	20.2179	0.0037384	3935322
b3748,b3749,b3750,b3751,b3752	HLMHOKNL_01806	AIMPBNFK_03109	Escherichia_coli_1001262st2_F7_1001262B_160229	Escherichia_coli_1001262st1_E12_1001262B_160229	5	84.8252	0.0037384	3935322
b3748,b3749,b3750,b3751,b3752	HLMHOKNL_01806	CPJHNLKA_03564	Escherichia_coli_1001262st2_F7_1001262B_160229	Escherichia_coli_1001302st1_A12_1001302B_160321	5	17.6196	0.0012944	3935322
b3748,b3749,b3750,b3751,b3752	HLMHOKNL_01806	GFADHEJD_04085	Escherichia_coli_1001262st2_F7_1001262B_160229	Escherichia_coli_BSD2780120874st1_A7_BSD2780120874_150323	5	95.2561	0.0049638	3935322
b3748,b3749,b3750,b3751,b3752	HLMHOKNL_01806	MMBBNHEI_01798	Escherichia_coli_1001262st2_F7_1001262B_160229	Escherichia_coli_J1100102st1_B7_J1100102_180507	5	64.6073	0	3935322
b3748,b3749,b3750,b3751,b3752	ILODDOGK_00795	IKPFDOPN_03553	Escherichia_coli_1001271st1_G3_1001271B_150615	Escherichia_coli_1001099st1_A12_1001099B_141217	5	103.863	0.0127982	3935322
b3748,b3749,b3750,b3751,b3752	ILODDOGK_00795	FNJAMFEM_01933	Escherichia_coli_1001271st1_G3_1001271B_150615	Escherichia_coli_1001136st1_D8_1001136B_160425	5	272.596	0.0105016	3935322
b3748,b3749,b3750,b3751,b3752	ILODDOGK_00795	AIMPBNFK_03109	Escherichia_coli_1001271st1_G3_1001271B_150615	Escherichia_coli_1001262st1_E12_1001262B_160229	5	141.338	0.0116888	3935322
b3748,b3749,b3750,b3751,b3752	ILODDOGK_00795	HLMHOKNL_01806	Escherichia_coli_1001271st1_G3_1001271B_150615	Escherichia_coli_1001262st2_F7_1001262B_160229	5	56.5123	0.0079504	3935322
b3748,b3749,b3750,b3751,b3752	ILODDOGK_00795	HOBHOHIN_04883	Escherichia_coli_1001271st1_G3_1001271B_150615	Escherichia_coli_1001283st1_A11_1001283B150217_161031	5	57.4386	0.007806	3935322
b3748,b3749,b3750,b3751,b3752	ILODDOGK_00795	CPJHNLKA_03564	Escherichia_coli_1001271st1_G3_1001271B_150615	Escherichia_coli_1001302st1_A12_1001302B_160321	5	74.1319	0.0092448	3935322
b3748,b3749,b3750,b3751,b3752	ILODDOGK_00795	MLLJGONC_02479	Escherichia_coli_1001271st1_G3_1001271B_150615	Escherichia_coli_BSD2780061687st1_E2_BSD2780061687_150420	5	247.837	0.0105016	3935322
b3748,b3749,b3750,b3751,b3752	ILODDOGK_00795	GEGCDOJO_02443	Escherichia_coli_1001271st1_G3_1001271B_150615	Escherichia_coli_BSD2780061687st2_A6_BSD2780061687_150420	5	143.377	0.0079504	3935322
b3748,b3749,b3750,b3751,b3752	ILODDOGK_00795	GFADHEJD_04085	Escherichia_coli_1001271st1_G3_1001271B_150615	Escherichia_coli_BSD2780120874st1_A7_BSD2780120874_150323	5	151.768	0.0100364	3935322
b3748,b3749,b3750,b3751,b3752	ILODDOGK_00795	PNBLOCDE_01317	Escherichia_coli_1001271st1_G3_1001271B_150615	Escherichia_coli_BSD2780120875st1_D4_BSD2780120875_150330	5	3.43005	0.0111488	3935322
b3748,b3749,b3750,b3751,b3752	ILODDOGK_00795	FHBFBBAK_04284	Escherichia_coli_1001271st1_G3_1001271B_150615	Escherichia_coli_BSD2780120875st2_F6_BSD2780120875_150330	5	21.6463	0.007806	3935322
b3748,b3749,b3750,b3751,b3752	ILODDOGK_00795	MMBBNHEI_01798	Escherichia_coli_1001271st1_G3_1001271B_150615	Escherichia_coli_J1100102st1_B7_J1100102_180507	5	121.12	0.0079504	3935322
b3748,b3749,b3750,b3751,b3752	ILODDOGK_00795	GABKINME_03809	Escherichia_coli_1001271st1_G3_1001271B_150615	Escherichia_coli_J1101004st1_B4_J1101004_170508	5	12.2793	0.0109212	3935322
b3748,b3749,b3750,b3751,b3752	BEJAINNJ_01771	IKPFDOPN_03553	Escherichia_coli_1001275st1_E2_1001275B_160808	Escherichia_coli_1001099st1_A12_1001099B_141217	5	115.06	0.007085	3935322
b3748,b3749,b3750,b3751,b3752	BEJAINNJ_01771	FNJAMFEM_01933	Escherichia_coli_1001275st1_E2_1001275B_160808	Escherichia_coli_1001136st1_D8_1001136B_160425	5	53.6729	0.0047224	3935322
b3748,b3749,b3750,b3751,b3752	BEJAINNJ_01771	AIMPBNFK_03109	Escherichia_coli_1001275st1_E2_1001275B_160808	Escherichia_coli_1001262st1_E12_1001262B_160229	5	77.5852	0.00727	3935322
b3748,b3749,b3750,b3751,b3752	BEJAINNJ_01771	HLMHOKNL_01806	Escherichia_coli_1001275st1_E2_1001275B_160808	Escherichia_coli_1001262st2_F7_1001262B_160229	5	162.41	0.0035316	3935322
b3748,b3749,b3750,b3751,b3752	BEJAINNJ_01771	ILODDOGK_00795	Escherichia_coli_1001275st1_E2_1001275B_160808	Escherichia_coli_1001271st1_G3_1001271B_150615	5	218.923	0.0087362	3935322
b3748,b3749,b3750,b3751,b3752	BEJAINNJ_01771	HOBHOHIN_04883	Escherichia_coli_1001275st1_E2_1001275B_160808	Escherichia_coli_1001283st1_A11_1001283B150217_161031	5	161.484	0.0033874	3935322
b3748,b3749,b3750,b3751,b3752	BEJAINNJ_01771	CPJHNLKA_03564	Escherichia_coli_1001275st1_E2_1001275B_160808	Escherichia_coli_1001302st1_A12_1001302B_160321	5	144.791	0.0035316	3935322
b3748,b3749,b3750,b3751,b3752	BEJAINNJ_01771	MLLJGONC_02479	Escherichia_coli_1001275st1_E2_1001275B_160808	Escherichia_coli_BSD2780061687st1_E2_BSD2780061687_150420	5	28.9145	0.0047224	3935322
b3748,b3749,b3750,b3751,b3752	BEJAINNJ_01771	GEGCDOJO_02443	Escherichia_coli_1001275st1_E2_1001275B_160808	Escherichia_coli_BSD2780061687st2_A6_BSD2780061687_150420	5	75.5455	0.0035316	3935322
b3748,b3749,b3750,b3751,b3752	BEJAINNJ_01771	GFADHEJD_04085	Escherichia_coli_1001275st1_E2_1001275B_160808	Escherichia_coli_BSD2780120874st1_A7_BSD2780120874_150323	5	67.1543	0.0043232	3935322
b3748,b3749,b3750,b3751,b3752	BEJAINNJ_01771	PNBLOCDE_01317	Escherichia_coli_1001275st1_E2_1001275B_160808	Escherichia_coli_BSD2780120875st1_D4_BSD2780120875_150330	5	222.353	0.0053696	3935322
b3748,b3749,b3750,b3751,b3752	BEJAINNJ_01771	FHBFBBAK_04284	Escherichia_coli_1001275st1_E2_1001275B_160808	Escherichia_coli_BSD2780120875st2_F6_BSD2780120875_150330	5	197.276	0.002492	3935322
b3748,b3749,b3750,b3751,b3752	BEJAINNJ_01771	MMBBNHEI_01798	Escherichia_coli_1001275st1_E2_1001275B_160808	Escherichia_coli_J1100102st1_B7_J1100102_180507	5	97.8031	0.0035316	3935322
b3748,b3749,b3750,b3751,b3752	BEJAINNJ_01771	GABKINME_03809	Escherichia_coli_1001275st1_E2_1001275B_160808	Escherichia_coli_J1101004st1_B4_J1101004_170508	5	231.202	0.005208	3935322
b3748,b3749,b3750,b3751,b3752	HOBHOHIN_04883	IKPFDOPN_03553	Escherichia_coli_1001283st1_A11_1001283B150217_161031	Escherichia_coli_1001099st1_A12_1001099B_141217	5	46.4241	0.0075836	3935322
b3748,b3749,b3750,b3751,b3752	HOBHOHIN_04883	FNJAMFEM_01933	Escherichia_coli_1001283st1_A11_1001283B150217_161031	Escherichia_coli_1001136st1_D8_1001136B_160425	5	215.157	0.0052186	3935322
b3748,b3749,b3750,b3751,b3752	HOBHOHIN_04883	AIMPBNFK_03109	Escherichia_coli_1001283st1_A11_1001283B150217_161031	Escherichia_coli_1001262st1_E12_1001262B_160229	5	83.8989	0.0064716	3935322
b3748,b3749,b3750,b3751,b3752	HOBHOHIN_04883	HLMHOKNL_01806	Escherichia_coli_1001283st1_A11_1001283B150217_161031	Escherichia_coli_1001262st2_F7_1001262B_160229	5	0.92631	0.0027332	3935322
b3748,b3749,b3750,b3751,b3752	HOBHOHIN_04883	CPJHNLKA_03564	Escherichia_coli_1001283st1_A11_1001283B150217_161031	Escherichia_coli_1001302st1_A12_1001302B_160321	5	16.6932	0.0040278	3935322
b3748,b3749,b3750,b3751,b3752	HOBHOHIN_04883	MLLJGONC_02479	Escherichia_coli_1001283st1_A11_1001283B150217_161031	Escherichia_coli_BSD2780061687st1_E2_BSD2780061687_150420	5	190.399	0.0052186	3935322
b3748,b3749,b3750,b3751,b3752	HOBHOHIN_04883	GEGCDOJO_02443	Escherichia_coli_1001283st1_A11_1001283B150217_161031	Escherichia_coli_BSD2780061687st2_A6_BSD2780061687_150420	5	85.9386	0.0027332	3935322
b3748,b3749,b3750,b3751,b3752	HOBHOHIN_04883	GFADHEJD_04085	Escherichia_coli_1001283st1_A11_1001283B150217_161031	Escherichia_coli_BSD2780120874st1_A7_BSD2780120874_150323	5	94.3298	0.0048194	3935322
b3748,b3749,b3750,b3751,b3752	HOBHOHIN_04883	PNBLOCDE_01317	Escherichia_coli_1001283st1_A11_1001283B150217_161031	Escherichia_coli_BSD2780120875st1_D4_BSD2780120875_150330	5	60.8687	0.0058658	3935322
b3748,b3749,b3750,b3751,b3752	HOBHOHIN_04883	FHBFBBAK_04284	Escherichia_coli_1001283st1_A11_1001283B150217_161031	Escherichia_coli_BSD2780120875st2_F6_BSD2780120875_150330	5	35.7923	0.0029882	3935322
b3748,b3749,b3750,b3751,b3752	HOBHOHIN_04883	MMBBNHEI_01798	Escherichia_coli_1001283st1_A11_1001283B150217_161031	Escherichia_coli_J1100102st1_B7_J1100102_180507	5	63.681	0.0027332	3935322
b3748,b3749,b3750,b3751,b3752	HOBHOHIN_04883	GABKINME_03809	Escherichia_coli_1001283st1_A11_1001283B150217_161031	Escherichia_coli_J1101004st1_B4_J1101004_170508	5	69.7179	0.0057042	3935322
b3748,b3749,b3750,b3751,b3752	CPJHNLKA_03564	AIMPBNFK_03109	Escherichia_coli_1001302st1_A12_1001302B_160321	Escherichia_coli_1001262st1_E12_1001262B_160229	5	67.2056	0.0050328	3935322
b3748,b3749,b3750,b3751,b3752	CPJHNLKA_03564	GFADHEJD_04085	Escherichia_coli_1001302st1_A12_1001302B_160321	Escherichia_coli_BSD2780120874st1_A7_BSD2780120874_150323	5	77.6365	0.0049638	3935322
b3748,b3749,b3750,b3751,b3752	CPJHNLKA_03564	MMBBNHEI_01798	Escherichia_coli_1001302st1_A12_1001302B_160321	Escherichia_coli_J1100102st1_B7_J1100102_180507	5	46.9877	0.0012944	3935322
b3748,b3749,b3750,b3751,b3752	MLLJGONC_02479	AIMPBNFK_03109	Escherichia_coli_BSD2780061687st1_E2_BSD2780061687_150420	Escherichia_coli_1001262st1_E12_1001262B_160229	5	106.5	0.0091014	3935322
b3748,b3749,b3750,b3751,b3752	MLLJGONC_02479	HLMHOKNL_01806	Escherichia_coli_BSD2780061687st1_E2_BSD2780061687_150420	Escherichia_coli_1001262st2_F7_1001262B_160229	5	191.325	0.005363	3935322
b3748,b3749,b3750,b3751,b3752	MLLJGONC_02479	CPJHNLKA_03564	Escherichia_coli_BSD2780061687st1_E2_BSD2780061687_150420	Escherichia_coli_1001302st1_A12_1001302B_160321	5	173.705	0.005363	3935322
b3748,b3749,b3750,b3751,b3752	MLLJGONC_02479	GFADHEJD_04085	Escherichia_coli_BSD2780061687st1_E2_BSD2780061687_150420	Escherichia_coli_BSD2780120874st1_A7_BSD2780120874_150323	5	96.0688	0.0061546	3935322
b3748,b3749,b3750,b3751,b3752	MLLJGONC_02479	MMBBNHEI_01798	Escherichia_coli_BSD2780061687st1_E2_BSD2780061687_150420	Escherichia_coli_J1100102st1_B7_J1100102_180507	5	126.718	0.005363	3935322
b3748,b3749,b3750,b3751,b3752	GEGCDOJO_02443	IKPFDOPN_03553	Escherichia_coli_BSD2780061687st2_A6_BSD2780061687_150420	Escherichia_coli_1001099st1_A12_1001099B_141217	5	39.5145	0.0077254	3935322
b3748,b3749,b3750,b3751,b3752	GEGCDOJO_02443	AIMPBNFK_03109	Escherichia_coli_BSD2780061687st2_A6_BSD2780061687_150420	Escherichia_coli_1001262st1_E12_1001262B_160229	5	2.03969	0.0037384	3935322
b3748,b3749,b3750,b3751,b3752	GEGCDOJO_02443	HLMHOKNL_01806	Escherichia_coli_BSD2780061687st2_A6_BSD2780061687_150420	Escherichia_coli_1001262st2_F7_1001262B_160229	5	86.8649	0	3935322
b3748,b3749,b3750,b3751,b3752	GEGCDOJO_02443	CPJHNLKA_03564	Escherichia_coli_BSD2780061687st2_A6_BSD2780061687_150420	Escherichia_coli_1001302st1_A12_1001302B_160321	5	69.2453	0.0012944	3935322
b3748,b3749,b3750,b3751,b3752	GEGCDOJO_02443	MLLJGONC_02479	Escherichia_coli_BSD2780061687st2_A6_BSD2780061687_150420	Escherichia_coli_BSD2780061687st1_E2_BSD2780061687_150420	5	104.46	0.005363	3935322
b3748,b3749,b3750,b3751,b3752	GEGCDOJO_02443	GFADHEJD_04085	Escherichia_coli_BSD2780061687st2_A6_BSD2780061687_150420	Escherichia_coli_BSD2780120874st1_A7_BSD2780120874_150323	5	8.39122	0.0049638	3935322
b3748,b3749,b3750,b3751,b3752	GEGCDOJO_02443	PNBLOCDE_01317	Escherichia_coli_BSD2780061687st2_A6_BSD2780061687_150420	Escherichia_coli_BSD2780120875st1_D4_BSD2780120875_150330	5	146.807	0.0060102	3935322
b3748,b3749,b3750,b3751,b3752	GEGCDOJO_02443	MMBBNHEI_01798	Escherichia_coli_BSD2780061687st2_A6_BSD2780061687_150420	Escherichia_coli_J1100102st1_B7_J1100102_180507	5	22.2576	0	3935322
b3748,b3749,b3750,b3751,b3752	PNBLOCDE_01317	AIMPBNFK_03109	Escherichia_coli_BSD2780120875st1_D4_BSD2780120875_150330	Escherichia_coli_1001262st1_E12_1001262B_160229	5	144.768	0.0097486	3935322
b3748,b3749,b3750,b3751,b3752	PNBLOCDE_01317	HLMHOKNL_01806	Escherichia_coli_BSD2780120875st1_D4_BSD2780120875_150330	Escherichia_coli_1001262st2_F7_1001262B_160229	5	59.9424	0.0060102	3935322
b3748,b3749,b3750,b3751,b3752	PNBLOCDE_01317	CPJHNLKA_03564	Escherichia_coli_BSD2780120875st1_D4_BSD2780120875_150330	Escherichia_coli_1001302st1_A12_1001302B_160321	5	77.5619	0.0060102	3935322
b3748,b3749,b3750,b3751,b3752	PNBLOCDE_01317	MLLJGONC_02479	Escherichia_coli_BSD2780120875st1_D4_BSD2780120875_150330	Escherichia_coli_BSD2780061687st1_E2_BSD2780061687_150420	5	251.267	0.0043232	3935322
b3748,b3749,b3750,b3751,b3752	PNBLOCDE_01317	GFADHEJD_04085	Escherichia_coli_BSD2780120875st1_D4_BSD2780120875_150330	Escherichia_coli_BSD2780120874st1_A7_BSD2780120874_150323	5	155.198	0.003924	3935322
b3748,b3749,b3750,b3751,b3752	PNBLOCDE_01317	MMBBNHEI_01798	Escherichia_coli_BSD2780120875st1_D4_BSD2780120875_150330	Escherichia_coli_J1100102st1_B7_J1100102_180507	5	124.55	0.0060102	3935322
b3748,b3749,b3750,b3751,b3752	FHBFBBAK_04284	IKPFDOPN_03553	Escherichia_coli_BSD2780120875st2_F6_BSD2780120875_150330	Escherichia_coli_1001099st1_A12_1001099B_141217	5	82.2164	0.0066858	3935322
b3748,b3749,b3750,b3751,b3752	FHBFBBAK_04284	FNJAMFEM_01933	Escherichia_coli_BSD2780120875st2_F6_BSD2780120875_150330	Escherichia_coli_1001136st1_D8_1001136B_160425	5	250.949	0.0043232	3935322
b3748,b3749,b3750,b3751,b3752	FHBFBBAK_04284	AIMPBNFK_03109	Escherichia_coli_BSD2780120875st2_F6_BSD2780120875_150330	Escherichia_coli_1001262st1_E12_1001262B_160229	5	119.691	0.0068708	3935322
b3748,b3749,b3750,b3751,b3752	FHBFBBAK_04284	HLMHOKNL_01806	Escherichia_coli_BSD2780120875st2_F6_BSD2780120875_150330	Escherichia_coli_1001262st2_F7_1001262B_160229	5	34.866	0.0031324	3935322
b3748,b3749,b3750,b3751,b3752	FHBFBBAK_04284	CPJHNLKA_03564	Escherichia_coli_BSD2780120875st2_F6_BSD2780120875_150330	Escherichia_coli_1001302st1_A12_1001302B_160321	5	52.4855	0.001838	3935322
b3748,b3749,b3750,b3751,b3752	FHBFBBAK_04284	MLLJGONC_02479	Escherichia_coli_BSD2780120875st2_F6_BSD2780120875_150330	Escherichia_coli_BSD2780061687st1_E2_BSD2780061687_150420	5	226.191	0.0043232	3935322
b3748,b3749,b3750,b3751,b3752	FHBFBBAK_04284	GEGCDOJO_02443	Escherichia_coli_BSD2780120875st2_F6_BSD2780120875_150330	Escherichia_coli_BSD2780061687st2_A6_BSD2780061687_150420	5	121.731	0.0031324	3935322
b3748,b3749,b3750,b3751,b3752	FHBFBBAK_04284	GFADHEJD_04085	Escherichia_coli_BSD2780120875st2_F6_BSD2780120875_150330	Escherichia_coli_BSD2780120874st1_A7_BSD2780120874_150323	5	130.122	0.003924	3935322
b3748,b3749,b3750,b3751,b3752	FHBFBBAK_04284	PNBLOCDE_01317	Escherichia_coli_BSD2780120875st2_F6_BSD2780120875_150330	Escherichia_coli_BSD2780120875st1_D4_BSD2780120875_150330	5	25.0764	0.0049704	3935322
b3748,b3749,b3750,b3751,b3752	FHBFBBAK_04284	MMBBNHEI_01798	Escherichia_coli_BSD2780120875st2_F6_BSD2780120875_150330	Escherichia_coli_J1100102st1_B7_J1100102_180507	5	99.4733	0.0031324	3935322
b3748,b3749,b3750,b3751,b3752	MMBBNHEI_01798	GFADHEJD_04085	Escherichia_coli_J1100102st1_B7_J1100102_180507	Escherichia_coli_BSD2780120874st1_A7_BSD2780120874_150323	5	30.6488	0.0049638	3935322
b3748,b3749,b3750,b3751,b3752	GABKINME_03809	IKPFDOPN_03553	Escherichia_coli_J1101004st1_B4_J1101004_170508	Escherichia_coli_1001099st1_A12_1001099B_141217	5	116.142	0.0081074	3935322
b3748,b3749,b3750,b3751,b3752	GABKINME_03809	FNJAMFEM_01933	Escherichia_coli_J1101004st1_B4_J1101004_170508	Escherichia_coli_1001136st1_D8_1001136B_160425	5	284.875	0.0070392	3935322
b3748,b3749,b3750,b3751,b3752	GABKINME_03809	AIMPBNFK_03109	Escherichia_coli_J1101004st1_B4_J1101004_170508	Escherichia_coli_1001262st1_E12_1001262B_160229	5	153.617	0.0052254	3935322
b3748,b3749,b3750,b3751,b3752	GABKINME_03809	HLMHOKNL_01806	Escherichia_coli_J1101004st1_B4_J1101004_170508	Escherichia_coli_1001262st2_F7_1001262B_160229	5	68.7916	0.0058484	3935322
b3748,b3749,b3750,b3751,b3752	GABKINME_03809	CPJHNLKA_03564	Escherichia_coli_J1101004st1_B4_J1101004_170508	Escherichia_coli_1001302st1_A12_1001302B_160321	5	86.4111	0.0058484	3935322
b3748,b3749,b3750,b3751,b3752	GABKINME_03809	MLLJGONC_02479	Escherichia_coli_J1101004st1_B4_J1101004_170508	Escherichia_coli_BSD2780061687st1_E2_BSD2780061687_150420	5	260.116	0.0070392	3935322
b3748,b3749,b3750,b3751,b3752	GABKINME_03809	GEGCDOJO_02443	Escherichia_coli_J1101004st1_B4_J1101004_170508	Escherichia_coli_BSD2780061687st2_A6_BSD2780061687_150420	5	155.656	0.0058484	3935322
b3748,b3749,b3750,b3751,b3752	GABKINME_03809	GFADHEJD_04085	Escherichia_coli_J1101004st1_B4_J1101004_170508	Escherichia_coli_BSD2780120874st1_A7_BSD2780120874_150323	5	164.048	0.00664	3935322
b3748,b3749,b3750,b3751,b3752	GABKINME_03809	PNBLOCDE_01317	Escherichia_coli_J1101004st1_B4_J1101004_170508	Escherichia_coli_BSD2780120875st1_D4_BSD2780120875_150330	5	8.84923	0.006392	3935322
b3748,b3749,b3750,b3751,b3752	GABKINME_03809	FHBFBBAK_04284	Escherichia_coli_J1101004st1_B4_J1101004_170508	Escherichia_coli_BSD2780120875st2_F6_BSD2780120875_150330	5	33.9256	0.0048088	3935322
b3748,b3749,b3750,b3751,b3752	GABKINME_03809	MMBBNHEI_01798	Escherichia_coli_J1101004st1_B4_J1101004_170508	Escherichia_coli_J1100102st1_B7_J1100102_180507	5	133.399	0.0058484	3935322
b3749,b3750,b3751,b3752	IKPFDOPN_03552	AIMPBNFK_03108	Escherichia_coli_1001099st1_A12_1001099B_141217	Escherichia_coli_1001262st1_E12_1001262B_160229	5	37.4748	0.0071355	3935536
b3749,b3750,b3751,b3752	IKPFDOPN_03552	HLMHOKNL_01805	Escherichia_coli_1001099st1_A12_1001099B_141217	Escherichia_coli_1001262st2_F7_1001262B_160229	5	47.3504	0.0024625	3935536
b3749,b3750,b3751,b3752	IKPFDOPN_03552	CPJHNLKA_03563	Escherichia_coli_1001099st1_A12_1001099B_141217	Escherichia_coli_1001302st1_A12_1001302B_160321	5	29.7308	0.0024625	3935536
b3749,b3750,b3751,b3752	IKPFDOPN_03552	MLLJGONC_02480	Escherichia_coli_1001099st1_A12_1001099B_141217	Escherichia_coli_BSD2780061687st1_E2_BSD2780061687_150420	5	143.975	0.0021525	3935536
b3749,b3750,b3751,b3752	IKPFDOPN_03552	GFADHEJD_04084	Escherichia_coli_1001099st1_A12_1001099B_141217	Escherichia_coli_BSD2780120874st1_A7_BSD2780120874_150323	5	47.9057	0.0016535	3935536
b3749,b3750,b3751,b3752	IKPFDOPN_03552	PNBLOCDE_01316	Escherichia_coli_1001099st1_A12_1001099B_141217	Escherichia_coli_BSD2780120875st1_D4_BSD2780120875_150330	5	107.293	0.0013435	3935536
b3749,b3750,b3751,b3752	IKPFDOPN_03552	MMBBNHEI_01797	Escherichia_coli_1001099st1_A12_1001099B_141217	Escherichia_coli_J1100102st1_B7_J1100102_180507	5	17.2569	0.0024625	3935536
b3749,b3750,b3751,b3752	MLMEICLC_01834	IKPFDOPN_03552	Escherichia_coli_1001099st1_A2_J1101437_171009	Escherichia_coli_1001099st1_A12_1001099B_141217	5	28.9439	0	3935536
b3749,b3750,b3751,b3752	MLMEICLC_01834	FNJAMFEM_01932	Escherichia_coli_1001099st1_A2_J1101437_171009	Escherichia_coli_1001136st1_D8_1001136B_160425	5	139.789	0.0021525	3935536
b3749,b3750,b3751,b3752	MLMEICLC_01834	AIMPBNFK_03108	Escherichia_coli_1001099st1_A2_J1101437_171009	Escherichia_coli_1001262st1_E12_1001262B_160229	5	8.5309	0.0071355	3935536
b3749,b3750,b3751,b3752	MLMEICLC_01834	HLMHOKNL_01805	Escherichia_coli_1001099st1_A2_J1101437_171009	Escherichia_coli_1001262st2_F7_1001262B_160229	5	76.2943	0.0024625	3935536
b3749,b3750,b3751,b3752	MLMEICLC_01834	ILODDOGK_00793	Escherichia_coli_1001099st1_A2_J1101437_171009	Escherichia_coli_1001271st1_G3_1001271B_150615	5	132.807	0.010602	3935536
b3749,b3750,b3751,b3752	MLMEICLC_01834	BEJAINNJ_01770	Escherichia_coli_1001099st1_A2_J1101437_171009	Escherichia_coli_1001275st1_E2_1001275B_160808	5	86.1161	0.0034605	3935536
b3749,b3750,b3751,b3752	MLMEICLC_01834	HOBHOHIN_04882	Escherichia_coli_1001099st1_A2_J1101437_171009	Escherichia_coli_1001283st1_A11_1001283B150217_161031	5	75.3679	0.00408375	3935536
b3749,b3750,b3751,b3752	MLMEICLC_01834	CPJHNLKA_03563	Escherichia_coli_1001099st1_A2_J1101437_171009	Escherichia_coli_1001302st1_A12_1001302B_160321	5	58.6747	0.0024625	3935536
b3749,b3750,b3751,b3752	MLMEICLC_01834	MLLJGONC_02480	Escherichia_coli_1001099st1_A2_J1101437_171009	Escherichia_coli_BSD2780061687st1_E2_BSD2780061687_150420	5	115.031	0.0021525	3935536
b3749,b3750,b3751,b3752	MLMEICLC_01834	GEGCDOJO_02444	Escherichia_coli_1001099st1_A2_J1101437_171009	Escherichia_coli_BSD2780061687st2_A6_BSD2780061687_150420	5	10.5706	0.0024625	3935536
b3749,b3750,b3751,b3752	MLMEICLC_01834	GFADHEJD_04084	Escherichia_coli_1001099st1_A2_J1101437_171009	Escherichia_coli_BSD2780120874st1_A7_BSD2780120874_150323	5	18.9618	0.0016535	3935536
b3749,b3750,b3751,b3752	MLMEICLC_01834	PNBLOCDE_01316	Escherichia_coli_1001099st1_A2_J1101437_171009	Escherichia_coli_BSD2780120875st1_D4_BSD2780120875_150330	5	136.237	0.0013435	3935536
b3749,b3750,b3751,b3752	MLMEICLC_01834	FHBFBBAK_04283	Escherichia_coli_1001099st1_A2_J1101437_171009	Escherichia_coli_BSD2780120875st2_F6_BSD2780120875_150330	5	111.16	0.0029615	3935536
b3749,b3750,b3751,b3752	MLMEICLC_01834	MMBBNHEI_01797	Escherichia_coli_1001099st1_A2_J1101437_171009	Escherichia_coli_J1100102st1_B7_J1100102_180507	5	11.687	0.0024625	3935536
b3749,b3750,b3751,b3752	MLMEICLC_01834	GABKINME_03808	Escherichia_coli_1001099st1_A2_J1101437_171009	Escherichia_coli_J1101004st1_B4_J1101004_170508	5	145.086	0.0047385	3935536
b3749,b3750,b3751,b3752	FNJAMFEM_01932	IKPFDOPN_03552	Escherichia_coli_1001136st1_D8_1001136B_160425	Escherichia_coli_1001099st1_A12_1001099B_141217	5	168.733	0.0021525	3935536
b3749,b3750,b3751,b3752	FNJAMFEM_01932	AIMPBNFK_03108	Escherichia_coli_1001136st1_D8_1001136B_160425	Escherichia_coli_1001262st1_E12_1001262B_160229	5	131.258	0.005981	3935536
b3749,b3750,b3751,b3752	FNJAMFEM_01932	HLMHOKNL_01805	Escherichia_coli_1001136st1_D8_1001136B_160425	Escherichia_coli_1001262st2_F7_1001262B_160229	5	216.083	0.001308	3935536
b3749,b3750,b3751,b3752	FNJAMFEM_01932	CPJHNLKA_03563	Escherichia_coli_1001136st1_D8_1001136B_160425	Escherichia_coli_1001302st1_A12_1001302B_160321	5	198.464	0.001308	3935536
b3749,b3750,b3751,b3752	FNJAMFEM_01932	MLLJGONC_02480	Escherichia_coli_1001136st1_D8_1001136B_160425	Escherichia_coli_BSD2780061687st1_E2_BSD2780061687_150420	5	24.7584	0	3935536
b3749,b3750,b3751,b3752	FNJAMFEM_01932	GEGCDOJO_02444	Escherichia_coli_1001136st1_D8_1001136B_160425	Escherichia_coli_BSD2780061687st2_A6_BSD2780061687_150420	5	129.218	0.001308	3935536
b3749,b3750,b3751,b3752	FNJAMFEM_01932	GFADHEJD_04084	Escherichia_coli_1001136st1_D8_1001136B_160425	Escherichia_coli_BSD2780120874st1_A7_BSD2780120874_150323	5	120.827	0.000499	3935536
b3749,b3750,b3751,b3752	FNJAMFEM_01932	PNBLOCDE_01316	Escherichia_coli_1001136st1_D8_1001136B_160425	Escherichia_coli_BSD2780120875st1_D4_BSD2780120875_150330	5	276.026	0.001807	3935536
b3749,b3750,b3751,b3752	FNJAMFEM_01932	MMBBNHEI_01797	Escherichia_coli_1001136st1_D8_1001136B_160425	Escherichia_coli_J1100102st1_B7_J1100102_180507	5	151.476	0.001308	3935536
b3749,b3750,b3751,b3752	AIMPBNFK_03108	GFADHEJD_04084	Escherichia_coli_1001262st1_E12_1001262B_160229	Escherichia_coli_BSD2780120874st1_A7_BSD2780120874_150323	5	10.4309	0.005482	3935536
b3749,b3750,b3751,b3752	AIMPBNFK_03108	MMBBNHEI_01797	Escherichia_coli_1001262st1_E12_1001262B_160229	Escherichia_coli_J1100102st1_B7_J1100102_180507	5	20.2179	0.004673	3935536
b3749,b3750,b3751,b3752	HLMHOKNL_01805	AIMPBNFK_03108	Escherichia_coli_1001262st2_F7_1001262B_160229	Escherichia_coli_1001262st1_E12_1001262B_160229	5	84.8252	0.004673	3935536
b3749,b3750,b3751,b3752	HLMHOKNL_01805	CPJHNLKA_03563	Escherichia_coli_1001262st2_F7_1001262B_160229	Escherichia_coli_1001302st1_A12_1001302B_160321	5	17.6196	0.001618	3935536
b3749,b3750,b3751,b3752	HLMHOKNL_01805	GFADHEJD_04084	Escherichia_coli_1001262st2_F7_1001262B_160229	Escherichia_coli_BSD2780120874st1_A7_BSD2780120874_150323	5	95.2561	0.000809	3935536
b3749,b3750,b3751,b3752	HLMHOKNL_01805	MMBBNHEI_01797	Escherichia_coli_1001262st2_F7_1001262B_160229	Escherichia_coli_J1100102st1_B7_J1100102_180507	5	64.6073	0	3935536
b3749,b3750,b3751,b3752	ILODDOGK_00793	IKPFDOPN_03552	Escherichia_coli_1001271st1_G3_1001271B_150615	Escherichia_coli_1001099st1_A12_1001099B_141217	5	103.863	0.010602	3935536
b3749,b3750,b3751,b3752	ILODDOGK_00793	FNJAMFEM_01932	Escherichia_coli_1001271st1_G3_1001271B_150615	Escherichia_coli_1001136st1_D8_1001136B_160425	5	272.596	0.00953	3935536
b3749,b3750,b3751,b3752	ILODDOGK_00793	AIMPBNFK_03108	Escherichia_coli_1001271st1_G3_1001271B_150615	Escherichia_coli_1001262st1_E12_1001262B_160229	5	141.338	0.0128125	3935536
b3749,b3750,b3751,b3752	ILODDOGK_00793	HLMHOKNL_01805	Escherichia_coli_1001271st1_G3_1001271B_150615	Escherichia_coli_1001262st2_F7_1001262B_160229	5	56.5123	0.0081395	3935536
b3749,b3750,b3751,b3752	ILODDOGK_00793	HOBHOHIN_04882	Escherichia_coli_1001271st1_G3_1001271B_150615	Escherichia_coli_1001283st1_A11_1001283B150217_161031	5	57.4386	0.0097575	3935536
b3749,b3750,b3751,b3752	ILODDOGK_00793	CPJHNLKA_03563	Escherichia_coli_1001271st1_G3_1001271B_150615	Escherichia_coli_1001302st1_A12_1001302B_160321	5	74.1319	0.0097575	3935536
b3749,b3750,b3751,b3752	ILODDOGK_00793	MLLJGONC_02480	Escherichia_coli_1001271st1_G3_1001271B_150615	Escherichia_coli_BSD2780061687st1_E2_BSD2780061687_150420	5	247.837	0.00953	3935536
b3749,b3750,b3751,b3752	ILODDOGK_00793	GEGCDOJO_02444	Escherichia_coli_1001271st1_G3_1001271B_150615	Escherichia_coli_BSD2780061687st2_A6_BSD2780061687_150420	5	143.377	0.0081395	3935536
b3749,b3750,b3751,b3752	ILODDOGK_00793	GFADHEJD_04084	Escherichia_coli_1001271st1_G3_1001271B_150615	Escherichia_coli_BSD2780120874st1_A7_BSD2780120874_150323	5	151.768	0.0089485	3935536
b3749,b3750,b3751,b3752	ILODDOGK_00793	PNBLOCDE_01316	Escherichia_coli_1001271st1_G3_1001271B_150615	Escherichia_coli_BSD2780120875st1_D4_BSD2780120875_150330	5	3.43005	0.010339	3935536
b3749,b3750,b3751,b3752	ILODDOGK_00793	FHBFBBAK_04283	Escherichia_coli_1001271st1_G3_1001271B_150615	Escherichia_coli_BSD2780120875st2_F6_BSD2780120875_150330	5	21.6463	0.0097575	3935536
b3749,b3750,b3751,b3752	ILODDOGK_00793	MMBBNHEI_01797	Escherichia_coli_1001271st1_G3_1001271B_150615	Escherichia_coli_J1100102st1_B7_J1100102_180507	5	121.12	0.0081395	3935536
b3749,b3750,b3751,b3752	ILODDOGK_00793	GABKINME_03808	Escherichia_coli_1001271st1_G3_1001271B_150615	Escherichia_coli_J1101004st1_B4_J1101004_170508	5	12.2793	0.0136515	3935536
b3749,b3750,b3751,b3752	BEJAINNJ_01770	IKPFDOPN_03552	Escherichia_coli_1001275st1_E2_1001275B_160808	Escherichia_coli_1001099st1_A12_1001099B_141217	5	115.06	0.0034605	3935536
b3749,b3750,b3751,b3752	BEJAINNJ_01770	FNJAMFEM_01932	Escherichia_coli_1001275st1_E2_1001275B_160808	Escherichia_coli_1001136st1_D8_1001136B_160425	5	53.6729	0.002306	3935536
b3749,b3750,b3751,b3752	BEJAINNJ_01770	AIMPBNFK_03108	Escherichia_coli_1001275st1_E2_1001275B_160808	Escherichia_coli_1001262st1_E12_1001262B_160229	5	77.5852	0.007289	3935536
b3749,b3750,b3751,b3752	BEJAINNJ_01770	HLMHOKNL_01805	Escherichia_coli_1001275st1_E2_1001275B_160808	Escherichia_coli_1001262st2_F7_1001262B_160229	5	162.41	0.002616	3935536
b3749,b3750,b3751,b3752	BEJAINNJ_01770	ILODDOGK_00793	Escherichia_coli_1001275st1_E2_1001275B_160808	Escherichia_coli_1001271st1_G3_1001271B_150615	5	218.923	0.0109202	3935536
b3749,b3750,b3751,b3752	BEJAINNJ_01770	HOBHOHIN_04882	Escherichia_coli_1001275st1_E2_1001275B_160808	Escherichia_coli_1001283st1_A11_1001283B150217_161031	5	161.484	0.00423425	3935536
b3749,b3750,b3751,b3752	BEJAINNJ_01770	CPJHNLKA_03563	Escherichia_coli_1001275st1_E2_1001275B_160808	Escherichia_coli_1001302st1_A12_1001302B_160321	5	144.791	0.002616	3935536
b3749,b3750,b3751,b3752	BEJAINNJ_01770	MLLJGONC_02480	Escherichia_coli_1001275st1_E2_1001275B_160808	Escherichia_coli_BSD2780061687st1_E2_BSD2780061687_150420	5	28.9145	0.002306	3935536
b3749,b3750,b3751,b3752	BEJAINNJ_01770	GEGCDOJO_02444	Escherichia_coli_1001275st1_E2_1001275B_160808	Escherichia_coli_BSD2780061687st2_A6_BSD2780061687_150420	5	75.5455	0.002616	3935536
b3749,b3750,b3751,b3752	BEJAINNJ_01770	GFADHEJD_04084	Escherichia_coli_1001275st1_E2_1001275B_160808	Escherichia_coli_BSD2780120874st1_A7_BSD2780120874_150323	5	67.1543	0.001807	3935536
b3749,b3750,b3751,b3752	BEJAINNJ_01770	PNBLOCDE_01316	Escherichia_coli_1001275st1_E2_1001275B_160808	Escherichia_coli_BSD2780120875st1_D4_BSD2780120875_150330	5	222.353	0.003115	3935536
b3749,b3750,b3751,b3752	BEJAINNJ_01770	FHBFBBAK_04283	Escherichia_coli_1001275st1_E2_1001275B_160808	Escherichia_coli_BSD2780120875st2_F6_BSD2780120875_150330	5	197.276	0.003115	3935536
b3749,b3750,b3751,b3752	BEJAINNJ_01770	MMBBNHEI_01797	Escherichia_coli_1001275st1_E2_1001275B_160808	Escherichia_coli_J1100102st1_B7_J1100102_180507	5	97.8031	0.002616	3935536
b3749,b3750,b3751,b3752	BEJAINNJ_01770	GABKINME_03808	Escherichia_coli_1001275st1_E2_1001275B_160808	Escherichia_coli_J1101004st1_B4_J1101004_170508	5	231.202	0.00651	3935536
b3749,b3750,b3751,b3752	HOBHOHIN_04882	IKPFDOPN_03552	Escherichia_coli_1001283st1_A11_1001283B150217_161031	Escherichia_coli_1001099st1_A12_1001099B_141217	5	46.4241	0.00408375	3935536
b3749,b3750,b3751,b3752	HOBHOHIN_04882	FNJAMFEM_01932	Escherichia_coli_1001283st1_A11_1001283B150217_161031	Escherichia_coli_1001136st1_D8_1001136B_160425	5	215.157	0.00292625	3935536
b3749,b3750,b3751,b3752	HOBHOHIN_04882	AIMPBNFK_03108	Escherichia_coli_1001283st1_A11_1001283B150217_161031	Escherichia_coli_1001262st1_E12_1001262B_160229	5	83.8989	0.006291	3935536
b3749,b3750,b3751,b3752	HOBHOHIN_04882	HLMHOKNL_01805	Escherichia_coli_1001283st1_A11_1001283B150217_161031	Escherichia_coli_1001262st2_F7_1001262B_160229	5	0.92631	0.001618	3935536
b3749,b3750,b3751,b3752	HOBHOHIN_04882	CPJHNLKA_03563	Escherichia_coli_1001283st1_A11_1001283B150217_161031	Escherichia_coli_1001302st1_A12_1001302B_160321	5	16.6932	0.00323625	3935536
b3749,b3750,b3751,b3752	HOBHOHIN_04882	MLLJGONC_02480	Escherichia_coli_1001283st1_A11_1001283B150217_161031	Escherichia_coli_BSD2780061687st1_E2_BSD2780061687_150420	5	190.399	0.00292625	3935536
b3749,b3750,b3751,b3752	HOBHOHIN_04882	GEGCDOJO_02444	Escherichia_coli_1001283st1_A11_1001283B150217_161031	Escherichia_coli_BSD2780061687st2_A6_BSD2780061687_150420	5	85.9386	0.001618	3935536
b3749,b3750,b3751,b3752	HOBHOHIN_04882	GFADHEJD_04084	Escherichia_coli_1001283st1_A11_1001283B150217_161031	Escherichia_coli_BSD2780120874st1_A7_BSD2780120874_150323	5	94.3298	0.00242725	3935536
b3749,b3750,b3751,b3752	HOBHOHIN_04882	PNBLOCDE_01316	Escherichia_coli_1001283st1_A11_1001283B150217_161031	Escherichia_coli_BSD2780120875st1_D4_BSD2780120875_150330	5	60.8687	0.00373525	3935536
b3749,b3750,b3751,b3752	HOBHOHIN_04882	FHBFBBAK_04283	Escherichia_coli_1001283st1_A11_1001283B150217_161031	Escherichia_coli_BSD2780120875st2_F6_BSD2780120875_150330	5	35.7923	0.00373525	3935536
b3749,b3750,b3751,b3752	HOBHOHIN_04882	MMBBNHEI_01797	Escherichia_coli_1001283st1_A11_1001283B150217_161031	Escherichia_coli_J1100102st1_B7_J1100102_180507	5	63.681	0.001618	3935536
b3749,b3750,b3751,b3752	HOBHOHIN_04882	GABKINME_03808	Escherichia_coli_1001283st1_A11_1001283B150217_161031	Escherichia_coli_J1101004st1_B4_J1101004_170508	5	69.7179	0.00713025	3935536
b3749,b3750,b3751,b3752	CPJHNLKA_03563	AIMPBNFK_03108	Escherichia_coli_1001302st1_A12_1001302B_160321	Escherichia_coli_1001262st1_E12_1001262B_160229	5	67.2056	0.006291	3935536
b3749,b3750,b3751,b3752	CPJHNLKA_03563	GFADHEJD_04084	Escherichia_coli_1001302st1_A12_1001302B_160321	Escherichia_coli_BSD2780120874st1_A7_BSD2780120874_150323	5	77.6365	0.000809	3935536
b3749,b3750,b3751,b3752	CPJHNLKA_03563	MMBBNHEI_01797	Escherichia_coli_1001302st1_A12_1001302B_160321	Escherichia_coli_J1100102st1_B7_J1100102_180507	5	46.9877	0.001618	3935536
b3749,b3750,b3751,b3752	MLLJGONC_02480	AIMPBNFK_03108	Escherichia_coli_BSD2780061687st1_E2_BSD2780061687_150420	Escherichia_coli_1001262st1_E12_1001262B_160229	5	106.5	0.005981	3935536
b3749,b3750,b3751,b3752	MLLJGONC_02480	HLMHOKNL_01805	Escherichia_coli_BSD2780061687st1_E2_BSD2780061687_150420	Escherichia_coli_1001262st2_F7_1001262B_160229	5	191.325	0.001308	3935536
b3749,b3750,b3751,b3752	MLLJGONC_02480	CPJHNLKA_03563	Escherichia_coli_BSD2780061687st1_E2_BSD2780061687_150420	Escherichia_coli_1001302st1_A12_1001302B_160321	5	173.705	0.001308	3935536
b3749,b3750,b3751,b3752	MLLJGONC_02480	GFADHEJD_04084	Escherichia_coli_BSD2780061687st1_E2_BSD2780061687_150420	Escherichia_coli_BSD2780120874st1_A7_BSD2780120874_150323	5	96.0688	0.000499	3935536
b3749,b3750,b3751,b3752	MLLJGONC_02480	MMBBNHEI_01797	Escherichia_coli_BSD2780061687st1_E2_BSD2780061687_150420	Escherichia_coli_J1100102st1_B7_J1100102_180507	5	126.718	0.001308	3935536
b3749,b3750,b3751,b3752	GEGCDOJO_02444	IKPFDOPN_03552	Escherichia_coli_BSD2780061687st2_A6_BSD2780061687_150420	Escherichia_coli_1001099st1_A12_1001099B_141217	5	39.5145	0.0024625	3935536
b3749,b3750,b3751,b3752	GEGCDOJO_02444	AIMPBNFK_03108	Escherichia_coli_BSD2780061687st2_A6_BSD2780061687_150420	Escherichia_coli_1001262st1_E12_1001262B_160229	5	2.03969	0.004673	3935536
b3749,b3750,b3751,b3752	GEGCDOJO_02444	HLMHOKNL_01805	Escherichia_coli_BSD2780061687st2_A6_BSD2780061687_150420	Escherichia_coli_1001262st2_F7_1001262B_160229	5	86.8649	0	3935536
b3749,b3750,b3751,b3752	GEGCDOJO_02444	CPJHNLKA_03563	Escherichia_coli_BSD2780061687st2_A6_BSD2780061687_150420	Escherichia_coli_1001302st1_A12_1001302B_160321	5	69.2453	0.001618	3935536
b3749,b3750,b3751,b3752	GEGCDOJO_02444	MLLJGONC_02480	Escherichia_coli_BSD2780061687st2_A6_BSD2780061687_150420	Escherichia_coli_BSD2780061687st1_E2_BSD2780061687_150420	5	104.46	0.001308	3935536
b3749,b3750,b3751,b3752	GEGCDOJO_02444	GFADHEJD_04084	Escherichia_coli_BSD2780061687st2_A6_BSD2780061687_150420	Escherichia_coli_BSD2780120874st1_A7_BSD2780120874_150323	5	8.39122	0.000809	3935536
b3749,b3750,b3751,b3752	GEGCDOJO_02444	PNBLOCDE_01316	Escherichia_coli_BSD2780061687st2_A6_BSD2780061687_150420	Escherichia_coli_BSD2780120875st1_D4_BSD2780120875_150330	5	146.807	0.002117	3935536
b3749,b3750,b3751,b3752	GEGCDOJO_02444	MMBBNHEI_01797	Escherichia_coli_BSD2780061687st2_A6_BSD2780061687_150420	Escherichia_coli_J1100102st1_B7_J1100102_180507	5	22.2576	0	3935536
b3749,b3750,b3751,b3752	PNBLOCDE_01316	AIMPBNFK_03108	Escherichia_coli_BSD2780120875st1_D4_BSD2780120875_150330	Escherichia_coli_1001262st1_E12_1001262B_160229	5	144.768	0.00679	3935536
b3749,b3750,b3751,b3752	PNBLOCDE_01316	HLMHOKNL_01805	Escherichia_coli_BSD2780120875st1_D4_BSD2780120875_150330	Escherichia_coli_1001262st2_F7_1001262B_160229	5	59.9424	0.002117	3935536
b3749,b3750,b3751,b3752	PNBLOCDE_01316	CPJHNLKA_03563	Escherichia_coli_BSD2780120875st1_D4_BSD2780120875_150330	Escherichia_coli_1001302st1_A12_1001302B_160321	5	77.5619	0.002117	3935536
b3749,b3750,b3751,b3752	PNBLOCDE_01316	MLLJGONC_02480	Escherichia_coli_BSD2780120875st1_D4_BSD2780120875_150330	Escherichia_coli_BSD2780061687st1_E2_BSD2780061687_150420	5	251.267	0.001807	3935536
b3749,b3750,b3751,b3752	PNBLOCDE_01316	GFADHEJD_04084	Escherichia_coli_BSD2780120875st1_D4_BSD2780120875_150330	Escherichia_coli_BSD2780120874st1_A7_BSD2780120874_150323	5	155.198	0.001308	3935536
b3749,b3750,b3751,b3752	PNBLOCDE_01316	MMBBNHEI_01797	Escherichia_coli_BSD2780120875st1_D4_BSD2780120875_150330	Escherichia_coli_J1100102st1_B7_J1100102_180507	5	124.55	0.002117	3935536
b3749,b3750,b3751,b3752	FHBFBBAK_04283	IKPFDOPN_03552	Escherichia_coli_BSD2780120875st2_F6_BSD2780120875_150330	Escherichia_coli_1001099st1_A12_1001099B_141217	5	82.2164	0.0029615	3935536
b3749,b3750,b3751,b3752	FHBFBBAK_04283	FNJAMFEM_01932	Escherichia_coli_BSD2780120875st2_F6_BSD2780120875_150330	Escherichia_coli_1001136st1_D8_1001136B_160425	5	250.949	0.001807	3935536
b3749,b3750,b3751,b3752	FHBFBBAK_04283	AIMPBNFK_03108	Escherichia_coli_BSD2780120875st2_F6_BSD2780120875_150330	Escherichia_coli_1001262st1_E12_1001262B_160229	5	119.691	0.00679	3935536
b3749,b3750,b3751,b3752	FHBFBBAK_04283	HLMHOKNL_01805	Escherichia_coli_BSD2780120875st2_F6_BSD2780120875_150330	Escherichia_coli_1001262st2_F7_1001262B_160229	5	34.866	0.002117	3935536
b3749,b3750,b3751,b3752	FHBFBBAK_04283	CPJHNLKA_03563	Escherichia_coli_BSD2780120875st2_F6_BSD2780120875_150330	Escherichia_coli_1001302st1_A12_1001302B_160321	5	52.4855	0.000499	3935536
b3749,b3750,b3751,b3752	FHBFBBAK_04283	MLLJGONC_02480	Escherichia_coli_BSD2780120875st2_F6_BSD2780120875_150330	Escherichia_coli_BSD2780061687st1_E2_BSD2780061687_150420	5	226.191	0.001807	3935536
b3749,b3750,b3751,b3752	FHBFBBAK_04283	GEGCDOJO_02444	Escherichia_coli_BSD2780120875st2_F6_BSD2780120875_150330	Escherichia_coli_BSD2780061687st2_A6_BSD2780061687_150420	5	121.731	0.002117	3935536
b3749,b3750,b3751,b3752	FHBFBBAK_04283	GFADHEJD_04084	Escherichia_coli_BSD2780120875st2_F6_BSD2780120875_150330	Escherichia_coli_BSD2780120874st1_A7_BSD2780120874_150323	5	130.122	0.001308	3935536
b3749,b3750,b3751,b3752	FHBFBBAK_04283	PNBLOCDE_01316	Escherichia_coli_BSD2780120875st2_F6_BSD2780120875_150330	Escherichia_coli_BSD2780120875st1_D4_BSD2780120875_150330	5	25.0764	0.002616	3935536
b3749,b3750,b3751,b3752	FHBFBBAK_04283	MMBBNHEI_01797	Escherichia_coli_BSD2780120875st2_F6_BSD2780120875_150330	Escherichia_coli_J1100102st1_B7_J1100102_180507	5	99.4733	0.002117	3935536
b3749,b3750,b3751,b3752	MMBBNHEI_01797	GFADHEJD_04084	Escherichia_coli_J1100102st1_B7_J1100102_180507	Escherichia_coli_BSD2780120874st1_A7_BSD2780120874_150323	5	30.6488	0.000809	3935536
b3749,b3750,b3751,b3752	GABKINME_03808	IKPFDOPN_03552	Escherichia_coli_J1101004st1_B4_J1101004_170508	Escherichia_coli_1001099st1_A12_1001099B_141217	5	116.142	0.0047385	3935536
b3749,b3750,b3751,b3752	GABKINME_03808	FNJAMFEM_01932	Escherichia_coli_J1101004st1_B4_J1101004_170508	Escherichia_coli_1001136st1_D8_1001136B_160425	5	284.875	0.005202	3935536
b3749,b3750,b3751,b3752	GABKINME_03808	AIMPBNFK_03108	Escherichia_coli_J1101004st1_B4_J1101004_170508	Escherichia_coli_1001262st1_E12_1001262B_160229	5	153.617	0.00473325	3935536
b3749,b3750,b3751,b3752	GABKINME_03808	HLMHOKNL_01805	Escherichia_coli_J1101004st1_B4_J1101004_170508	Escherichia_coli_1001262st2_F7_1001262B_160229	5	68.7916	0.005512	3935536
b3749,b3750,b3751,b3752	GABKINME_03808	CPJHNLKA_03563	Escherichia_coli_J1101004st1_B4_J1101004_170508	Escherichia_coli_1001302st1_A12_1001302B_160321	5	86.4111	0.005512	3935536
b3749,b3750,b3751,b3752	GABKINME_03808	MLLJGONC_02480	Escherichia_coli_J1101004st1_B4_J1101004_170508	Escherichia_coli_BSD2780061687st1_E2_BSD2780061687_150420	5	260.116	0.005202	3935536
b3749,b3750,b3751,b3752	GABKINME_03808	GEGCDOJO_02444	Escherichia_coli_J1101004st1_B4_J1101004_170508	Escherichia_coli_BSD2780061687st2_A6_BSD2780061687_150420	5	155.656	0.005512	3935536
b3749,b3750,b3751,b3752	GABKINME_03808	GFADHEJD_04084	Escherichia_coli_J1101004st1_B4_J1101004_170508	Escherichia_coli_BSD2780120874st1_A7_BSD2780120874_150323	5	164.048	0.004703	3935536
b3749,b3750,b3751,b3752	GABKINME_03808	PNBLOCDE_01316	Escherichia_coli_J1101004st1_B4_J1101004_170508	Escherichia_coli_BSD2780120875st1_D4_BSD2780120875_150330	5	8.84923	0.004393	3935536
b3749,b3750,b3751,b3752	GABKINME_03808	FHBFBBAK_04283	Escherichia_coli_J1101004st1_B4_J1101004_170508	Escherichia_coli_BSD2780120875st2_F6_BSD2780120875_150330	5	33.9256	0.006011	3935536
b3749,b3750,b3751,b3752	GABKINME_03808	MMBBNHEI_01797	Escherichia_coli_J1101004st1_B4_J1101004_170508	Escherichia_coli_J1100102st1_B7_J1100102_180507	5	133.399	0.005512	3935536
b3750,b3751,b3752,b3754	IKPFDOPN_03551	AIMPBNFK_03107	Escherichia_coli_1001099st1_A12_1001099B_141217	Escherichia_coli_1001262st1_E12_1001262B_160229	5	37.4748	0.00924075	3937236
b3750,b3751,b3752,b3754	IKPFDOPN_03551	HLMHOKNL_01804	Escherichia_coli_1001099st1_A12_1001099B_141217	Escherichia_coli_1001262st2_F7_1001262B_160229	5	47.3504	0.0040415	3937236
b3750,b3751,b3752,b3754	IKPFDOPN_03551	CPJHNLKA_03562	Escherichia_coli_1001099st1_A12_1001099B_141217	Escherichia_coli_1001302st1_A12_1001302B_160321	5	29.7308	0.0040415	3937236
b3750,b3751,b3752,b3754	IKPFDOPN_03551	MLLJGONC_02481	Escherichia_coli_1001099st1_A12_1001099B_141217	Escherichia_coli_BSD2780061687st1_E2_BSD2780061687_150420	5	143.975	0.00217975	3937236
b3750,b3751,b3752,b3754	IKPFDOPN_03551	GFADHEJD_04083	Escherichia_coli_1001099st1_A12_1001099B_141217	Escherichia_coli_BSD2780120874st1_A7_BSD2780120874_150323	5	47.9057	0.00375875	3937236
b3750,b3751,b3752,b3754	IKPFDOPN_03551	PNBLOCDE_01315	Escherichia_coli_1001099st1_A12_1001099B_141217	Escherichia_coli_BSD2780120875st1_D4_BSD2780120875_150330	5	107.293	0.0024235	3937236
b3750,b3751,b3752,b3754	IKPFDOPN_03551	MMBBNHEI_01796	Escherichia_coli_1001099st1_A12_1001099B_141217	Escherichia_coli_J1100102st1_B7_J1100102_180507	5	17.2569	0.0040415	3937236
b3750,b3751,b3752,b3754	MLMEICLC_01833	IKPFDOPN_03551	Escherichia_coli_1001099st1_A2_J1101437_171009	Escherichia_coli_1001099st1_A12_1001099B_141217	5	28.9439	0	3937236
b3750,b3751,b3752,b3754	MLMEICLC_01833	FNJAMFEM_01931	Escherichia_coli_1001099st1_A2_J1101437_171009	Escherichia_coli_1001136st1_D8_1001136B_160425	5	139.789	0.00217975	3937236
b3750,b3751,b3752,b3754	MLMEICLC_01833	AIMPBNFK_03107	Escherichia_coli_1001099st1_A2_J1101437_171009	Escherichia_coli_1001262st1_E12_1001262B_160229	5	8.5309	0.00924075	3937236
b3750,b3751,b3752,b3754	MLMEICLC_01833	HLMHOKNL_01804	Escherichia_coli_1001099st1_A2_J1101437_171009	Escherichia_coli_1001262st2_F7_1001262B_160229	5	76.2943	0.0040415	3937236
b3750,b3751,b3752,b3754	MLMEICLC_01833	ILODDOGK_00792	Escherichia_coli_1001099st1_A2_J1101437_171009	Escherichia_coli_1001271st1_G3_1001271B_150615	5	132.807	0.0040415	3937236
b3750,b3751,b3752,b3754	MLMEICLC_01833	BEJAINNJ_01769	Escherichia_coli_1001099st1_A2_J1101437_171009	Escherichia_coli_1001275st1_E2_1001275B_160808	5	86.1161	0.0040415	3937236
b3750,b3751,b3752,b3754	MLMEICLC_01833	HOBHOHIN_04881	Escherichia_coli_1001099st1_A2_J1101437_171009	Escherichia_coli_1001283st1_A11_1001283B150217_161031	5	75.3679	0.00566275	3937236
b3750,b3751,b3752,b3754	MLMEICLC_01833	CPJHNLKA_03562	Escherichia_coli_1001099st1_A2_J1101437_171009	Escherichia_coli_1001302st1_A12_1001302B_160321	5	58.6747	0.0040415	3937236
b3750,b3751,b3752,b3754	MLMEICLC_01833	MLLJGONC_02481	Escherichia_coli_1001099st1_A2_J1101437_171009	Escherichia_coli_BSD2780061687st1_E2_BSD2780061687_150420	5	115.031	0.00217975	3937236
b3750,b3751,b3752,b3754	MLMEICLC_01833	GEGCDOJO_02445	Escherichia_coli_1001099st1_A2_J1101437_171009	Escherichia_coli_BSD2780061687st2_A6_BSD2780061687_150420	5	10.5706	0.0040415	3937236
b3750,b3751,b3752,b3754	MLMEICLC_01833	GFADHEJD_04083	Escherichia_coli_1001099st1_A2_J1101437_171009	Escherichia_coli_BSD2780120874st1_A7_BSD2780120874_150323	5	18.9618	0.00375875	3937236
b3750,b3751,b3752,b3754	MLMEICLC_01833	PNBLOCDE_01315	Escherichia_coli_1001099st1_A2_J1101437_171009	Escherichia_coli_BSD2780120875st1_D4_BSD2780120875_150330	5	136.237	0.0024235	3937236
b3750,b3751,b3752,b3754	MLMEICLC_01833	FHBFBBAK_04282	Escherichia_coli_1001099st1_A2_J1101437_171009	Escherichia_coli_BSD2780120875st2_F6_BSD2780120875_150330	5	111.16	0.0040415	3937236
b3750,b3751,b3752,b3754	MLMEICLC_01833	MMBBNHEI_01796	Escherichia_coli_1001099st1_A2_J1101437_171009	Escherichia_coli_J1100102st1_B7_J1100102_180507	5	11.687	0.0040415	3937236
b3750,b3751,b3752,b3754	MLMEICLC_01833	GABKINME_03807	Escherichia_coli_1001099st1_A2_J1101437_171009	Escherichia_coli_J1101004st1_B4_J1101004_170508	5	145.086	0.00684375	3937236
b3750,b3751,b3752,b3754	FNJAMFEM_01931	IKPFDOPN_03551	Escherichia_coli_1001136st1_D8_1001136B_160425	Escherichia_coli_1001099st1_A12_1001099B_141217	5	168.733	0.00217975	3937236
b3750,b3751,b3752,b3754	FNJAMFEM_01931	AIMPBNFK_03107	Escherichia_coli_1001136st1_D8_1001136B_160425	Escherichia_coli_1001262st1_E12_1001262B_160229	5	131.258	0.0081135	3937236
b3750,b3751,b3752,b3754	FNJAMFEM_01931	HLMHOKNL_01804	Escherichia_coli_1001136st1_D8_1001136B_160425	Escherichia_coli_1001262st2_F7_1001262B_160229	5	216.083	0.00291425	3937236
b3750,b3751,b3752,b3754	FNJAMFEM_01931	CPJHNLKA_03562	Escherichia_coli_1001136st1_D8_1001136B_160425	Escherichia_coli_1001302st1_A12_1001302B_160321	5	198.464	0.00291425	3937236
b3750,b3751,b3752,b3754	FNJAMFEM_01931	MLLJGONC_02481	Escherichia_coli_1001136st1_D8_1001136B_160425	Escherichia_coli_BSD2780061687st1_E2_BSD2780061687_150420	5	24.7584	0	3937236
b3750,b3751,b3752,b3754	FNJAMFEM_01931	GEGCDOJO_02445	Escherichia_coli_1001136st1_D8_1001136B_160425	Escherichia_coli_BSD2780061687st2_A6_BSD2780061687_150420	5	129.218	0.00291425	3937236
b3750,b3751,b3752,b3754	FNJAMFEM_01931	GFADHEJD_04083	Escherichia_coli_1001136st1_D8_1001136B_160425	Escherichia_coli_BSD2780120874st1_A7_BSD2780120874_150323	5	120.827	0.0026315	3937236
b3750,b3751,b3752,b3754	FNJAMFEM_01931	PNBLOCDE_01315	Escherichia_coli_1001136st1_D8_1001136B_160425	Escherichia_coli_BSD2780120875st1_D4_BSD2780120875_150330	5	276.026	0.00291425	3937236
b3750,b3751,b3752,b3754	FNJAMFEM_01931	MMBBNHEI_01796	Escherichia_coli_1001136st1_D8_1001136B_160425	Escherichia_coli_J1100102st1_B7_J1100102_180507	5	151.476	0.00291425	3937236
b3750,b3751,b3752,b3754	AIMPBNFK_03107	GFADHEJD_04083	Escherichia_coli_1001262st1_E12_1001262B_160229	Escherichia_coli_BSD2780120874st1_A7_BSD2780120874_150323	5	10.4309	0.00653475	3937236
b3750,b3751,b3752,b3754	AIMPBNFK_03107	MMBBNHEI_01796	Escherichia_coli_1001262st1_E12_1001262B_160229	Escherichia_coli_J1100102st1_B7_J1100102_180507	5	20.2179	0.00519925	3937236
b3750,b3751,b3752,b3754	HLMHOKNL_01804	AIMPBNFK_03107	Escherichia_coli_1001262st2_F7_1001262B_160229	Escherichia_coli_1001262st1_E12_1001262B_160229	5	84.8252	0.00519925	3937236
b3750,b3751,b3752,b3754	HLMHOKNL_01804	CPJHNLKA_03562	Escherichia_coli_1001262st2_F7_1001262B_160229	Escherichia_coli_1001302st1_A12_1001302B_160321	5	17.6196	0.001618	3937236
b3750,b3751,b3752,b3754	HLMHOKNL_01804	GFADHEJD_04083	Escherichia_coli_1001262st2_F7_1001262B_160229	Escherichia_coli_BSD2780120874st1_A7_BSD2780120874_150323	5	95.2561	0.00133525	3937236
b3750,b3751,b3752,b3754	HLMHOKNL_01804	MMBBNHEI_01796	Escherichia_coli_1001262st2_F7_1001262B_160229	Escherichia_coli_J1100102st1_B7_J1100102_180507	5	64.6073	0	3937236
b3750,b3751,b3752,b3754	ILODDOGK_00792	IKPFDOPN_03551	Escherichia_coli_1001271st1_G3_1001271B_150615	Escherichia_coli_1001099st1_A12_1001099B_141217	5	103.863	0.0040415	3937236
b3750,b3751,b3752,b3754	ILODDOGK_00792	FNJAMFEM_01931	Escherichia_coli_1001271st1_G3_1001271B_150615	Escherichia_coli_1001136st1_D8_1001136B_160425	5	272.596	0.00291425	3937236
b3750,b3751,b3752,b3754	ILODDOGK_00792	AIMPBNFK_03107	Escherichia_coli_1001271st1_G3_1001271B_150615	Escherichia_coli_1001262st1_E12_1001262B_160229	5	141.338	0.00519925	3937236
b3750,b3751,b3752,b3754	ILODDOGK_00792	HLMHOKNL_01804	Escherichia_coli_1001271st1_G3_1001271B_150615	Escherichia_coli_1001262st2_F7_1001262B_160229	5	56.5123	0	3937236
b3750,b3751,b3752,b3754	ILODDOGK_00792	HOBHOHIN_04881	Escherichia_coli_1001271st1_G3_1001271B_150615	Escherichia_coli_1001283st1_A11_1001283B150217_161031	5	57.4386	0.001618	3937236
b3750,b3751,b3752,b3754	ILODDOGK_00792	CPJHNLKA_03562	Escherichia_coli_1001271st1_G3_1001271B_150615	Escherichia_coli_1001302st1_A12_1001302B_160321	5	74.1319	0.001618	3937236
b3750,b3751,b3752,b3754	ILODDOGK_00792	MLLJGONC_02481	Escherichia_coli_1001271st1_G3_1001271B_150615	Escherichia_coli_BSD2780061687st1_E2_BSD2780061687_150420	5	247.837	0.00291425	3937236
b3750,b3751,b3752,b3754	ILODDOGK_00792	GEGCDOJO_02445	Escherichia_coli_1001271st1_G3_1001271B_150615	Escherichia_coli_BSD2780061687st2_A6_BSD2780061687_150420	5	143.377	0	3937236
b3750,b3751,b3752,b3754	ILODDOGK_00792	GFADHEJD_04083	Escherichia_coli_1001271st1_G3_1001271B_150615	Escherichia_coli_BSD2780120874st1_A7_BSD2780120874_150323	5	151.768	0.00133525	3937236
b3750,b3751,b3752,b3754	ILODDOGK_00792	PNBLOCDE_01315	Escherichia_coli_1001271st1_G3_1001271B_150615	Escherichia_coli_BSD2780120875st1_D4_BSD2780120875_150330	5	3.43005	0.00267075	3937236
b3750,b3751,b3752,b3754	ILODDOGK_00792	FHBFBBAK_04282	Escherichia_coli_1001271st1_G3_1001271B_150615	Escherichia_coli_BSD2780120875st2_F6_BSD2780120875_150330	5	21.6463	0.001618	3937236
b3750,b3751,b3752,b3754	ILODDOGK_00792	MMBBNHEI_01796	Escherichia_coli_1001271st1_G3_1001271B_150615	Escherichia_coli_J1100102st1_B7_J1100102_180507	5	121.12	0	3937236
b3750,b3751,b3752,b3754	ILODDOGK_00792	GABKINME_03807	Escherichia_coli_1001271st1_G3_1001271B_150615	Escherichia_coli_J1101004st1_B4_J1101004_170508	5	12.2793	0.00603825	3937236
b3750,b3751,b3752,b3754	BEJAINNJ_01769	IKPFDOPN_03551	Escherichia_coli_1001275st1_E2_1001275B_160808	Escherichia_coli_1001099st1_A12_1001099B_141217	5	115.06	0.0040415	3937236
b3750,b3751,b3752,b3754	BEJAINNJ_01769	FNJAMFEM_01931	Escherichia_coli_1001275st1_E2_1001275B_160808	Escherichia_coli_1001136st1_D8_1001136B_160425	5	53.6729	0.00291425	3937236
b3750,b3751,b3752,b3754	BEJAINNJ_01769	AIMPBNFK_03107	Escherichia_coli_1001275st1_E2_1001275B_160808	Escherichia_coli_1001262st1_E12_1001262B_160229	5	77.5852	0.00681725	3937236
b3750,b3751,b3752,b3754	BEJAINNJ_01769	HLMHOKNL_01804	Escherichia_coli_1001275st1_E2_1001275B_160808	Escherichia_coli_1001262st2_F7_1001262B_160229	5	162.41	0.001618	3937236
b3750,b3751,b3752,b3754	BEJAINNJ_01769	ILODDOGK_00792	Escherichia_coli_1001275st1_E2_1001275B_160808	Escherichia_coli_1001271st1_G3_1001271B_150615	5	218.923	0.001618	3937236
b3750,b3751,b3752,b3754	BEJAINNJ_01769	HOBHOHIN_04881	Escherichia_coli_1001275st1_E2_1001275B_160808	Escherichia_coli_1001283st1_A11_1001283B150217_161031	5	161.484	0.00323625	3937236
b3750,b3751,b3752,b3754	BEJAINNJ_01769	CPJHNLKA_03562	Escherichia_coli_1001275st1_E2_1001275B_160808	Escherichia_coli_1001302st1_A12_1001302B_160321	5	144.791	0.001618	3937236
b3750,b3751,b3752,b3754	BEJAINNJ_01769	MLLJGONC_02481	Escherichia_coli_1001275st1_E2_1001275B_160808	Escherichia_coli_BSD2780061687st1_E2_BSD2780061687_150420	5	28.9145	0.00291425	3937236
b3750,b3751,b3752,b3754	BEJAINNJ_01769	GEGCDOJO_02445	Escherichia_coli_1001275st1_E2_1001275B_160808	Escherichia_coli_BSD2780061687st2_A6_BSD2780061687_150420	5	75.5455	0.001618	3937236
b3750,b3751,b3752,b3754	BEJAINNJ_01769	GFADHEJD_04083	Escherichia_coli_1001275st1_E2_1001275B_160808	Escherichia_coli_BSD2780120874st1_A7_BSD2780120874_150323	5	67.1543	0.00133525	3937236
b3750,b3751,b3752,b3754	BEJAINNJ_01769	PNBLOCDE_01315	Escherichia_coli_1001275st1_E2_1001275B_160808	Escherichia_coli_BSD2780120875st1_D4_BSD2780120875_150330	5	222.353	0.00267075	3937236
b3750,b3751,b3752,b3754	BEJAINNJ_01769	FHBFBBAK_04282	Escherichia_coli_1001275st1_E2_1001275B_160808	Escherichia_coli_BSD2780120875st2_F6_BSD2780120875_150330	5	197.276	0.001618	3937236
b3750,b3751,b3752,b3754	BEJAINNJ_01769	MMBBNHEI_01796	Escherichia_coli_1001275st1_E2_1001275B_160808	Escherichia_coli_J1100102st1_B7_J1100102_180507	5	97.8031	0.001618	3937236
b3750,b3751,b3752,b3754	BEJAINNJ_01769	GABKINME_03807	Escherichia_coli_1001275st1_E2_1001275B_160808	Escherichia_coli_J1101004st1_B4_J1101004_170508	5	231.202	0.00603825	3937236
b3750,b3751,b3752,b3754	HOBHOHIN_04881	IKPFDOPN_03551	Escherichia_coli_1001283st1_A11_1001283B150217_161031	Escherichia_coli_1001099st1_A12_1001099B_141217	5	46.4241	0.00566275	3937236
b3750,b3751,b3752,b3754	HOBHOHIN_04881	FNJAMFEM_01931	Escherichia_coli_1001283st1_A11_1001283B150217_161031	Escherichia_coli_1001136st1_D8_1001136B_160425	5	215.157	0.0045325	3937236
b3750,b3751,b3752,b3754	HOBHOHIN_04881	AIMPBNFK_03107	Escherichia_coli_1001283st1_A11_1001283B150217_161031	Escherichia_coli_1001262st1_E12_1001262B_160229	5	83.8989	0.00681725	3937236
b3750,b3751,b3752,b3754	HOBHOHIN_04881	HLMHOKNL_01804	Escherichia_coli_1001283st1_A11_1001283B150217_161031	Escherichia_coli_1001262st2_F7_1001262B_160229	5	0.92631	0.001618	3937236
b3750,b3751,b3752,b3754	HOBHOHIN_04881	CPJHNLKA_03562	Escherichia_coli_1001283st1_A11_1001283B150217_161031	Escherichia_coli_1001302st1_A12_1001302B_160321	5	16.6932	0.00323625	3937236
b3750,b3751,b3752,b3754	HOBHOHIN_04881	MLLJGONC_02481	Escherichia_coli_1001283st1_A11_1001283B150217_161031	Escherichia_coli_BSD2780061687st1_E2_BSD2780061687_150420	5	190.399	0.0045325	3937236
b3750,b3751,b3752,b3754	HOBHOHIN_04881	GEGCDOJO_02445	Escherichia_coli_1001283st1_A11_1001283B150217_161031	Escherichia_coli_BSD2780061687st2_A6_BSD2780061687_150420	5	85.9386	0.001618	3937236
b3750,b3751,b3752,b3754	HOBHOHIN_04881	GFADHEJD_04083	Escherichia_coli_1001283st1_A11_1001283B150217_161031	Escherichia_coli_BSD2780120874st1_A7_BSD2780120874_150323	5	94.3298	0.0029535	3937236
b3750,b3751,b3752,b3754	HOBHOHIN_04881	PNBLOCDE_01315	Escherichia_coli_1001283st1_A11_1001283B150217_161031	Escherichia_coli_BSD2780120875st1_D4_BSD2780120875_150330	5	60.8687	0.004289	3937236
b3750,b3751,b3752,b3754	HOBHOHIN_04881	FHBFBBAK_04282	Escherichia_coli_1001283st1_A11_1001283B150217_161031	Escherichia_coli_BSD2780120875st2_F6_BSD2780120875_150330	5	35.7923	0.00323625	3937236
b3750,b3751,b3752,b3754	HOBHOHIN_04881	MMBBNHEI_01796	Escherichia_coli_1001283st1_A11_1001283B150217_161031	Escherichia_coli_J1100102st1_B7_J1100102_180507	5	63.681	0.001618	3937236
b3750,b3751,b3752,b3754	HOBHOHIN_04881	GABKINME_03807	Escherichia_coli_1001283st1_A11_1001283B150217_161031	Escherichia_coli_J1101004st1_B4_J1101004_170508	5	69.7179	0.0076565	3937236
b3750,b3751,b3752,b3754	CPJHNLKA_03562	AIMPBNFK_03107	Escherichia_coli_1001302st1_A12_1001302B_160321	Escherichia_coli_1001262st1_E12_1001262B_160229	5	67.2056	0.00681725	3937236
b3750,b3751,b3752,b3754	CPJHNLKA_03562	GFADHEJD_04083	Escherichia_coli_1001302st1_A12_1001302B_160321	Escherichia_coli_BSD2780120874st1_A7_BSD2780120874_150323	5	77.6365	0.00133525	3937236
b3750,b3751,b3752,b3754	CPJHNLKA_03562	MMBBNHEI_01796	Escherichia_coli_1001302st1_A12_1001302B_160321	Escherichia_coli_J1100102st1_B7_J1100102_180507	5	46.9877	0.001618	3937236
b3750,b3751,b3752,b3754	MLLJGONC_02481	AIMPBNFK_03107	Escherichia_coli_BSD2780061687st1_E2_BSD2780061687_150420	Escherichia_coli_1001262st1_E12_1001262B_160229	5	106.5	0.0081135	3937236
b3750,b3751,b3752,b3754	MLLJGONC_02481	HLMHOKNL_01804	Escherichia_coli_BSD2780061687st1_E2_BSD2780061687_150420	Escherichia_coli_1001262st2_F7_1001262B_160229	5	191.325	0.00291425	3937236
b3750,b3751,b3752,b3754	MLLJGONC_02481	CPJHNLKA_03562	Escherichia_coli_BSD2780061687st1_E2_BSD2780061687_150420	Escherichia_coli_1001302st1_A12_1001302B_160321	5	173.705	0.00291425	3937236
b3750,b3751,b3752,b3754	MLLJGONC_02481	GFADHEJD_04083	Escherichia_coli_BSD2780061687st1_E2_BSD2780061687_150420	Escherichia_coli_BSD2780120874st1_A7_BSD2780120874_150323	5	96.0688	0.0026315	3937236
b3750,b3751,b3752,b3754	MLLJGONC_02481	MMBBNHEI_01796	Escherichia_coli_BSD2780061687st1_E2_BSD2780061687_150420	Escherichia_coli_J1100102st1_B7_J1100102_180507	5	126.718	0.00291425	3937236
b3750,b3751,b3752,b3754	GEGCDOJO_02445	IKPFDOPN_03551	Escherichia_coli_BSD2780061687st2_A6_BSD2780061687_150420	Escherichia_coli_1001099st1_A12_1001099B_141217	5	39.5145	0.0040415	3937236
b3750,b3751,b3752,b3754	GEGCDOJO_02445	AIMPBNFK_03107	Escherichia_coli_BSD2780061687st2_A6_BSD2780061687_150420	Escherichia_coli_1001262st1_E12_1001262B_160229	5	2.03969	0.00519925	3937236
b3750,b3751,b3752,b3754	GEGCDOJO_02445	HLMHOKNL_01804	Escherichia_coli_BSD2780061687st2_A6_BSD2780061687_150420	Escherichia_coli_1001262st2_F7_1001262B_160229	5	86.8649	0	3937236
b3750,b3751,b3752,b3754	GEGCDOJO_02445	CPJHNLKA_03562	Escherichia_coli_BSD2780061687st2_A6_BSD2780061687_150420	Escherichia_coli_1001302st1_A12_1001302B_160321	5	69.2453	0.001618	3937236
b3750,b3751,b3752,b3754	GEGCDOJO_02445	MLLJGONC_02481	Escherichia_coli_BSD2780061687st2_A6_BSD2780061687_150420	Escherichia_coli_BSD2780061687st1_E2_BSD2780061687_150420	5	104.46	0.00291425	3937236
b3750,b3751,b3752,b3754	GEGCDOJO_02445	GFADHEJD_04083	Escherichia_coli_BSD2780061687st2_A6_BSD2780061687_150420	Escherichia_coli_BSD2780120874st1_A7_BSD2780120874_150323	5	8.39122	0.00133525	3937236
b3750,b3751,b3752,b3754	GEGCDOJO_02445	PNBLOCDE_01315	Escherichia_coli_BSD2780061687st2_A6_BSD2780061687_150420	Escherichia_coli_BSD2780120875st1_D4_BSD2780120875_150330	5	146.807	0.00267075	3937236
b3750,b3751,b3752,b3754	GEGCDOJO_02445	MMBBNHEI_01796	Escherichia_coli_BSD2780061687st2_A6_BSD2780061687_150420	Escherichia_coli_J1100102st1_B7_J1100102_180507	5	22.2576	0	3937236
b3750,b3751,b3752,b3754	PNBLOCDE_01315	AIMPBNFK_03107	Escherichia_coli_BSD2780120875st1_D4_BSD2780120875_150330	Escherichia_coli_1001262st1_E12_1001262B_160229	5	144.768	0.00787	3937236
b3750,b3751,b3752,b3754	PNBLOCDE_01315	HLMHOKNL_01804	Escherichia_coli_BSD2780120875st1_D4_BSD2780120875_150330	Escherichia_coli_1001262st2_F7_1001262B_160229	5	59.9424	0.00267075	3937236
b3750,b3751,b3752,b3754	PNBLOCDE_01315	CPJHNLKA_03562	Escherichia_coli_BSD2780120875st1_D4_BSD2780120875_150330	Escherichia_coli_1001302st1_A12_1001302B_160321	5	77.5619	0.00267075	3937236
b3750,b3751,b3752,b3754	PNBLOCDE_01315	MLLJGONC_02481	Escherichia_coli_BSD2780120875st1_D4_BSD2780120875_150330	Escherichia_coli_BSD2780061687st1_E2_BSD2780061687_150420	5	251.267	0.00291425	3937236
b3750,b3751,b3752,b3754	PNBLOCDE_01315	GFADHEJD_04083	Escherichia_coli_BSD2780120875st1_D4_BSD2780120875_150330	Escherichia_coli_BSD2780120874st1_A7_BSD2780120874_150323	5	155.198	0.002388	3937236
b3750,b3751,b3752,b3754	PNBLOCDE_01315	MMBBNHEI_01796	Escherichia_coli_BSD2780120875st1_D4_BSD2780120875_150330	Escherichia_coli_J1100102st1_B7_J1100102_180507	5	124.55	0.00267075	3937236
b3750,b3751,b3752,b3754	FHBFBBAK_04282	IKPFDOPN_03551	Escherichia_coli_BSD2780120875st2_F6_BSD2780120875_150330	Escherichia_coli_1001099st1_A12_1001099B_141217	5	82.2164	0.0040415	3937236
b3750,b3751,b3752,b3754	FHBFBBAK_04282	FNJAMFEM_01931	Escherichia_coli_BSD2780120875st2_F6_BSD2780120875_150330	Escherichia_coli_1001136st1_D8_1001136B_160425	5	250.949	0.00291425	3937236
b3750,b3751,b3752,b3754	FHBFBBAK_04282	AIMPBNFK_03107	Escherichia_coli_BSD2780120875st2_F6_BSD2780120875_150330	Escherichia_coli_1001262st1_E12_1001262B_160229	5	119.691	0.00681725	3937236
b3750,b3751,b3752,b3754	FHBFBBAK_04282	HLMHOKNL_01804	Escherichia_coli_BSD2780120875st2_F6_BSD2780120875_150330	Escherichia_coli_1001262st2_F7_1001262B_160229	5	34.866	0.001618	3937236
b3750,b3751,b3752,b3754	FHBFBBAK_04282	CPJHNLKA_03562	Escherichia_coli_BSD2780120875st2_F6_BSD2780120875_150330	Escherichia_coli_1001302st1_A12_1001302B_160321	5	52.4855	0	3937236
b3750,b3751,b3752,b3754	FHBFBBAK_04282	MLLJGONC_02481	Escherichia_coli_BSD2780120875st2_F6_BSD2780120875_150330	Escherichia_coli_BSD2780061687st1_E2_BSD2780061687_150420	5	226.191	0.00291425	3937236
b3750,b3751,b3752,b3754	FHBFBBAK_04282	GEGCDOJO_02445	Escherichia_coli_BSD2780120875st2_F6_BSD2780120875_150330	Escherichia_coli_BSD2780061687st2_A6_BSD2780061687_150420	5	121.731	0.001618	3937236
b3750,b3751,b3752,b3754	FHBFBBAK_04282	GFADHEJD_04083	Escherichia_coli_BSD2780120875st2_F6_BSD2780120875_150330	Escherichia_coli_BSD2780120874st1_A7_BSD2780120874_150323	5	130.122	0.00133525	3937236
b3750,b3751,b3752,b3754	FHBFBBAK_04282	PNBLOCDE_01315	Escherichia_coli_BSD2780120875st2_F6_BSD2780120875_150330	Escherichia_coli_BSD2780120875st1_D4_BSD2780120875_150330	5	25.0764	0.00267075	3937236
b3750,b3751,b3752,b3754	FHBFBBAK_04282	MMBBNHEI_01796	Escherichia_coli_BSD2780120875st2_F6_BSD2780120875_150330	Escherichia_coli_J1100102st1_B7_J1100102_180507	5	99.4733	0.001618	3937236
b3750,b3751,b3752,b3754	MMBBNHEI_01796	GFADHEJD_04083	Escherichia_coli_J1100102st1_B7_J1100102_180507	Escherichia_coli_BSD2780120874st1_A7_BSD2780120874_150323	5	30.6488	0.00133525	3937236
b3750,b3751,b3752,b3754	GABKINME_03807	IKPFDOPN_03551	Escherichia_coli_J1101004st1_B4_J1101004_170508	Escherichia_coli_1001099st1_A12_1001099B_141217	5	116.142	0.00684375	3937236
b3750,b3751,b3752,b3754	GABKINME_03807	FNJAMFEM_01931	Escherichia_coli_J1101004st1_B4_J1101004_170508	Escherichia_coli_1001136st1_D8_1001136B_160425	5	284.875	0.0073345	3937236
b3750,b3751,b3752,b3754	GABKINME_03807	AIMPBNFK_03107	Escherichia_coli_J1101004st1_B4_J1101004_170508	Escherichia_coli_1001262st1_E12_1001262B_160229	5	153.617	0.005786	3937236
b3750,b3751,b3752,b3754	GABKINME_03807	HLMHOKNL_01804	Escherichia_coli_J1101004st1_B4_J1101004_170508	Escherichia_coli_1001262st2_F7_1001262B_160229	5	68.7916	0.00603825	3937236
b3750,b3751,b3752,b3754	GABKINME_03807	CPJHNLKA_03562	Escherichia_coli_J1101004st1_B4_J1101004_170508	Escherichia_coli_1001302st1_A12_1001302B_160321	5	86.4111	0.00603825	3937236
b3750,b3751,b3752,b3754	GABKINME_03807	MLLJGONC_02481	Escherichia_coli_J1101004st1_B4_J1101004_170508	Escherichia_coli_BSD2780061687st1_E2_BSD2780061687_150420	5	260.116	0.0073345	3937236
b3750,b3751,b3752,b3754	GABKINME_03807	GEGCDOJO_02445	Escherichia_coli_J1101004st1_B4_J1101004_170508	Escherichia_coli_BSD2780061687st2_A6_BSD2780061687_150420	5	155.656	0.00603825	3937236
b3750,b3751,b3752,b3754	GABKINME_03807	GFADHEJD_04083	Escherichia_coli_J1101004st1_B4_J1101004_170508	Escherichia_coli_BSD2780120874st1_A7_BSD2780120874_150323	5	164.048	0.00575575	3937236
b3750,b3751,b3752,b3754	GABKINME_03807	PNBLOCDE_01315	Escherichia_coli_J1101004st1_B4_J1101004_170508	Escherichia_coli_BSD2780120875st1_D4_BSD2780120875_150330	5	8.84923	0.005473	3937236
b3750,b3751,b3752,b3754	GABKINME_03807	FHBFBBAK_04282	Escherichia_coli_J1101004st1_B4_J1101004_170508	Escherichia_coli_BSD2780120875st2_F6_BSD2780120875_150330	5	33.9256	0.00603825	3937236
b3750,b3751,b3752,b3754	GABKINME_03807	MMBBNHEI_01796	Escherichia_coli_J1101004st1_B4_J1101004_170508	Escherichia_coli_J1100102st1_B7_J1100102_180507	5	133.399	0.00603825	3937236
b3751,b3752,b3754,b3755	IKPFDOPN_03550	AIMPBNFK_03106	Escherichia_coli_1001099st1_A12_1001099B_141217	Escherichia_coli_1001262st1_E12_1001262B_160229	5	37.4748	0.00565475	3938456
b3751,b3752,b3754,b3755	IKPFDOPN_03550	HLMHOKNL_01803	Escherichia_coli_1001099st1_A12_1001099B_141217	Escherichia_coli_1001262st2_F7_1001262B_160229	5	47.3504	0.0051285	3938456
b3751,b3752,b3754,b3755	IKPFDOPN_03550	CPJHNLKA_03561	Escherichia_coli_1001099st1_A12_1001099B_141217	Escherichia_coli_1001302st1_A12_1001302B_160321	5	29.7308	0.00730225	3938456
b3751,b3752,b3754,b3755	IKPFDOPN_03550	MLLJGONC_02482	Escherichia_coli_1001099st1_A12_1001099B_141217	Escherichia_coli_BSD2780061687st1_E2_BSD2780061687_150420	5	143.975	0.00217975	3938456
b3751,b3752,b3754,b3755	IKPFDOPN_03550	GFADHEJD_04082	Escherichia_coli_1001099st1_A12_1001099B_141217	Escherichia_coli_BSD2780120874st1_A7_BSD2780120874_150323	5	47.9057	0.00593275	3938456
b3751,b3752,b3754,b3755	IKPFDOPN_03550	PNBLOCDE_01314	Escherichia_coli_1001099st1_A12_1001099B_141217	Escherichia_coli_BSD2780120875st1_D4_BSD2780120875_150330	5	107.293	0.0035105	3938456
b3751,b3752,b3754,b3755	IKPFDOPN_03550	MMBBNHEI_01795	Escherichia_coli_1001099st1_A12_1001099B_141217	Escherichia_coli_J1100102st1_B7_J1100102_180507	5	17.2569	0.0051285	3938456
b3751,b3752,b3754,b3755	MLMEICLC_01832	IKPFDOPN_03550	Escherichia_coli_1001099st1_A2_J1101437_171009	Escherichia_coli_1001099st1_A12_1001099B_141217	5	28.9439	0	3938456
b3751,b3752,b3754,b3755	MLMEICLC_01832	FNJAMFEM_01930	Escherichia_coli_1001099st1_A2_J1101437_171009	Escherichia_coli_1001136st1_D8_1001136B_160425	5	139.789	0.00217975	3938456
b3751,b3752,b3754,b3755	MLMEICLC_01832	AIMPBNFK_03106	Escherichia_coli_1001099st1_A2_J1101437_171009	Escherichia_coli_1001262st1_E12_1001262B_160229	5	8.5309	0.00565475	3938456
b3751,b3752,b3754,b3755	MLMEICLC_01832	HLMHOKNL_01803	Escherichia_coli_1001099st1_A2_J1101437_171009	Escherichia_coli_1001262st2_F7_1001262B_160229	5	76.2943	0.0051285	3938456
b3751,b3752,b3754,b3755	MLMEICLC_01832	ILODDOGK_00791	Escherichia_coli_1001099st1_A2_J1101437_171009	Escherichia_coli_1001271st1_G3_1001271B_150615	5	132.807	0.00730225	3938456
b3751,b3752,b3754,b3755	MLMEICLC_01832	BEJAINNJ_01768	Escherichia_coli_1001099st1_A2_J1101437_171009	Escherichia_coli_1001275st1_E2_1001275B_160808	5	86.1161	0.00730225	3938456
b3751,b3752,b3754,b3755	MLMEICLC_01832	HOBHOHIN_04880	Escherichia_coli_1001099st1_A2_J1101437_171009	Escherichia_coli_1001283st1_A11_1001283B150217_161031	5	75.3679	0.00783675	3938456
b3751,b3752,b3754,b3755	MLMEICLC_01832	CPJHNLKA_03561	Escherichia_coli_1001099st1_A2_J1101437_171009	Escherichia_coli_1001302st1_A12_1001302B_160321	5	58.6747	0.00730225	3938456
b3751,b3752,b3754,b3755	MLMEICLC_01832	MLLJGONC_02482	Escherichia_coli_1001099st1_A2_J1101437_171009	Escherichia_coli_BSD2780061687st1_E2_BSD2780061687_150420	5	115.031	0.00217975	3938456
b3751,b3752,b3754,b3755	MLMEICLC_01832	GEGCDOJO_02446	Escherichia_coli_1001099st1_A2_J1101437_171009	Escherichia_coli_BSD2780061687st2_A6_BSD2780061687_150420	5	10.5706	0.0051285	3938456
b3751,b3752,b3754,b3755	MLMEICLC_01832	GFADHEJD_04082	Escherichia_coli_1001099st1_A2_J1101437_171009	Escherichia_coli_BSD2780120874st1_A7_BSD2780120874_150323	5	18.9618	0.00593275	3938456
b3751,b3752,b3754,b3755	MLMEICLC_01832	PNBLOCDE_01314	Escherichia_coli_1001099st1_A2_J1101437_171009	Escherichia_coli_BSD2780120875st1_D4_BSD2780120875_150330	5	136.237	0.0035105	3938456
b3751,b3752,b3754,b3755	MLMEICLC_01832	FHBFBBAK_04281	Escherichia_coli_1001099st1_A2_J1101437_171009	Escherichia_coli_BSD2780120875st2_F6_BSD2780120875_150330	5	111.16	0.0051285	3938456
b3751,b3752,b3754,b3755	MLMEICLC_01832	MMBBNHEI_01795	Escherichia_coli_1001099st1_A2_J1101437_171009	Escherichia_coli_J1100102st1_B7_J1100102_180507	5	11.687	0.0051285	3938456
b3751,b3752,b3754,b3755	MLMEICLC_01832	GABKINME_03806	Escherichia_coli_1001099st1_A2_J1101437_171009	Escherichia_coli_J1101004st1_B4_J1101004_170508	5	145.086	0.00403675	3938456
b3751,b3752,b3754,b3755	FNJAMFEM_01930	IKPFDOPN_03550	Escherichia_coli_1001136st1_D8_1001136B_160425	Escherichia_coli_1001099st1_A12_1001099B_141217	5	168.733	0.00217975	3938456
b3751,b3752,b3754,b3755	FNJAMFEM_01930	AIMPBNFK_03106	Escherichia_coli_1001136st1_D8_1001136B_160425	Escherichia_coli_1001262st1_E12_1001262B_160229	5	131.258	0.0045275	3938456
b3751,b3752,b3754,b3755	FNJAMFEM_01930	HLMHOKNL_01803	Escherichia_coli_1001136st1_D8_1001136B_160425	Escherichia_coli_1001262st2_F7_1001262B_160229	5	216.083	0.00400125	3938456
b3751,b3752,b3754,b3755	FNJAMFEM_01930	CPJHNLKA_03561	Escherichia_coli_1001136st1_D8_1001136B_160425	Escherichia_coli_1001302st1_A12_1001302B_160321	5	198.464	0.006175	3938456
b3751,b3752,b3754,b3755	FNJAMFEM_01930	MLLJGONC_02482	Escherichia_coli_1001136st1_D8_1001136B_160425	Escherichia_coli_BSD2780061687st1_E2_BSD2780061687_150420	5	24.7584	0	3938456
b3751,b3752,b3754,b3755	FNJAMFEM_01930	GEGCDOJO_02446	Escherichia_coli_1001136st1_D8_1001136B_160425	Escherichia_coli_BSD2780061687st2_A6_BSD2780061687_150420	5	129.218	0.00400125	3938456
b3751,b3752,b3754,b3755	FNJAMFEM_01930	GFADHEJD_04082	Escherichia_coli_1001136st1_D8_1001136B_160425	Escherichia_coli_BSD2780120874st1_A7_BSD2780120874_150323	5	120.827	0.0048055	3938456
b3751,b3752,b3754,b3755	FNJAMFEM_01930	PNBLOCDE_01314	Escherichia_coli_1001136st1_D8_1001136B_160425	Escherichia_coli_BSD2780120875st1_D4_BSD2780120875_150330	5	276.026	0.00400125	3938456
b3751,b3752,b3754,b3755	FNJAMFEM_01930	MMBBNHEI_01795	Escherichia_coli_1001136st1_D8_1001136B_160425	Escherichia_coli_J1100102st1_B7_J1100102_180507	5	151.476	0.00400125	3938456
b3751,b3752,b3754,b3755	AIMPBNFK_03106	GFADHEJD_04082	Escherichia_coli_1001262st1_E12_1001262B_160229	Escherichia_coli_BSD2780120874st1_A7_BSD2780120874_150323	5	10.4309	0.00403575	3938456
b3751,b3752,b3754,b3755	AIMPBNFK_03106	MMBBNHEI_01795	Escherichia_coli_1001262st1_E12_1001262B_160229	Escherichia_coli_J1100102st1_B7_J1100102_180507	5	20.2179	0.00052625	3938456
b3751,b3752,b3754,b3755	HLMHOKNL_01803	AIMPBNFK_03106	Escherichia_coli_1001262st2_F7_1001262B_160229	Escherichia_coli_1001262st1_E12_1001262B_160229	5	84.8252	0.00052625	3938456
b3751,b3752,b3754,b3755	HLMHOKNL_01803	CPJHNLKA_03561	Escherichia_coli_1001262st2_F7_1001262B_160229	Escherichia_coli_1001302st1_A12_1001302B_160321	5	17.6196	0.003792	3938456
b3751,b3752,b3754,b3755	HLMHOKNL_01803	GFADHEJD_04082	Escherichia_coli_1001262st2_F7_1001262B_160229	Escherichia_coli_BSD2780120874st1_A7_BSD2780120874_150323	5	95.2561	0.00350925	3938456
b3751,b3752,b3754,b3755	HLMHOKNL_01803	MMBBNHEI_01795	Escherichia_coli_1001262st2_F7_1001262B_160229	Escherichia_coli_J1100102st1_B7_J1100102_180507	5	64.6073	0	3938456
b3751,b3752,b3754,b3755	ILODDOGK_00791	IKPFDOPN_03550	Escherichia_coli_1001271st1_G3_1001271B_150615	Escherichia_coli_1001099st1_A12_1001099B_141217	5	103.863	0.00730225	3938456
b3751,b3752,b3754,b3755	ILODDOGK_00791	FNJAMFEM_01930	Escherichia_coli_1001271st1_G3_1001271B_150615	Escherichia_coli_1001136st1_D8_1001136B_160425	5	272.596	0.006175	3938456
b3751,b3752,b3754,b3755	ILODDOGK_00791	AIMPBNFK_03106	Escherichia_coli_1001271st1_G3_1001271B_150615	Escherichia_coli_1001262st1_E12_1001262B_160229	5	141.338	0.00270025	3938456
b3751,b3752,b3754,b3755	ILODDOGK_00791	HLMHOKNL_01803	Escherichia_coli_1001271st1_G3_1001271B_150615	Escherichia_coli_1001262st2_F7_1001262B_160229	5	56.5123	0.002174	3938456
b3751,b3752,b3754,b3755	ILODDOGK_00791	HOBHOHIN_04880	Escherichia_coli_1001271st1_G3_1001271B_150615	Escherichia_coli_1001283st1_A11_1001283B150217_161031	5	57.4386	0.002705	3938456
b3751,b3752,b3754,b3755	ILODDOGK_00791	CPJHNLKA_03561	Escherichia_coli_1001271st1_G3_1001271B_150615	Escherichia_coli_1001302st1_A12_1001302B_160321	5	74.1319	0.003792	3938456
b3751,b3752,b3754,b3755	ILODDOGK_00791	MLLJGONC_02482	Escherichia_coli_1001271st1_G3_1001271B_150615	Escherichia_coli_BSD2780061687st1_E2_BSD2780061687_150420	5	247.837	0.006175	3938456
b3751,b3752,b3754,b3755	ILODDOGK_00791	GEGCDOJO_02446	Escherichia_coli_1001271st1_G3_1001271B_150615	Escherichia_coli_BSD2780061687st2_A6_BSD2780061687_150420	5	143.377	0.002174	3938456
b3751,b3752,b3754,b3755	ILODDOGK_00791	GFADHEJD_04082	Escherichia_coli_1001271st1_G3_1001271B_150615	Escherichia_coli_BSD2780120874st1_A7_BSD2780120874_150323	5	151.768	0.00350925	3938456
b3751,b3752,b3754,b3755	ILODDOGK_00791	PNBLOCDE_01314	Escherichia_coli_1001271st1_G3_1001271B_150615	Escherichia_coli_BSD2780120875st1_D4_BSD2780120875_150330	5	3.43005	0.00484475	3938456
b3751,b3752,b3754,b3755	ILODDOGK_00791	FHBFBBAK_04281	Escherichia_coli_1001271st1_G3_1001271B_150615	Escherichia_coli_BSD2780120875st2_F6_BSD2780120875_150330	5	21.6463	0.003792	3938456
b3751,b3752,b3754,b3755	ILODDOGK_00791	MMBBNHEI_01795	Escherichia_coli_1001271st1_G3_1001271B_150615	Escherichia_coli_J1100102st1_B7_J1100102_180507	5	121.12	0.002174	3938456
b3751,b3752,b3754,b3755	ILODDOGK_00791	GABKINME_03806	Escherichia_coli_1001271st1_G3_1001271B_150615	Escherichia_coli_J1101004st1_B4_J1101004_170508	5	12.2793	0.00431825	3938456
b3751,b3752,b3754,b3755	BEJAINNJ_01768	IKPFDOPN_03550	Escherichia_coli_1001275st1_E2_1001275B_160808	Escherichia_coli_1001099st1_A12_1001099B_141217	5	115.06	0.00730225	3938456
b3751,b3752,b3754,b3755	BEJAINNJ_01768	FNJAMFEM_01930	Escherichia_coli_1001275st1_E2_1001275B_160808	Escherichia_coli_1001136st1_D8_1001136B_160425	5	53.6729	0.006175	3938456
b3751,b3752,b3754,b3755	BEJAINNJ_01768	AIMPBNFK_03106	Escherichia_coli_1001275st1_E2_1001275B_160808	Escherichia_coli_1001262st1_E12_1001262B_160229	5	77.5852	0.00431825	3938456
b3751,b3752,b3754,b3755	BEJAINNJ_01768	HLMHOKNL_01803	Escherichia_coli_1001275st1_E2_1001275B_160808	Escherichia_coli_1001262st2_F7_1001262B_160229	5	162.41	0.003792	3938456
b3751,b3752,b3754,b3755	BEJAINNJ_01768	ILODDOGK_00791	Escherichia_coli_1001275st1_E2_1001275B_160808	Escherichia_coli_1001271st1_G3_1001271B_150615	5	218.923	0.001618	3938456
b3751,b3752,b3754,b3755	BEJAINNJ_01768	HOBHOHIN_04880	Escherichia_coli_1001275st1_E2_1001275B_160808	Escherichia_coli_1001283st1_A11_1001283B150217_161031	5	161.484	0.00432325	3938456
b3751,b3752,b3754,b3755	BEJAINNJ_01768	CPJHNLKA_03561	Escherichia_coli_1001275st1_E2_1001275B_160808	Escherichia_coli_1001302st1_A12_1001302B_160321	5	144.791	0.003792	3938456
b3751,b3752,b3754,b3755	BEJAINNJ_01768	MLLJGONC_02482	Escherichia_coli_1001275st1_E2_1001275B_160808	Escherichia_coli_BSD2780061687st1_E2_BSD2780061687_150420	5	28.9145	0.006175	3938456
b3751,b3752,b3754,b3755	BEJAINNJ_01768	GEGCDOJO_02446	Escherichia_coli_1001275st1_E2_1001275B_160808	Escherichia_coli_BSD2780061687st2_A6_BSD2780061687_150420	5	75.5455	0.003792	3938456
b3751,b3752,b3754,b3755	BEJAINNJ_01768	GFADHEJD_04082	Escherichia_coli_1001275st1_E2_1001275B_160808	Escherichia_coli_BSD2780120874st1_A7_BSD2780120874_150323	5	67.1543	0.00350925	3938456
b3751,b3752,b3754,b3755	BEJAINNJ_01768	PNBLOCDE_01314	Escherichia_coli_1001275st1_E2_1001275B_160808	Escherichia_coli_BSD2780120875st1_D4_BSD2780120875_150330	5	222.353	0.00484475	3938456
b3751,b3752,b3754,b3755	BEJAINNJ_01768	FHBFBBAK_04281	Escherichia_coli_1001275st1_E2_1001275B_160808	Escherichia_coli_BSD2780120875st2_F6_BSD2780120875_150330	5	197.276	0.003792	3938456
b3751,b3752,b3754,b3755	BEJAINNJ_01768	MMBBNHEI_01795	Escherichia_coli_1001275st1_E2_1001275B_160808	Escherichia_coli_J1100102st1_B7_J1100102_180507	5	97.8031	0.003792	3938456
b3751,b3752,b3754,b3755	BEJAINNJ_01768	GABKINME_03806	Escherichia_coli_1001275st1_E2_1001275B_160808	Escherichia_coli_J1101004st1_B4_J1101004_170508	5	231.202	0.00431825	3938456
b3751,b3752,b3754,b3755	HOBHOHIN_04880	IKPFDOPN_03550	Escherichia_coli_1001283st1_A11_1001283B150217_161031	Escherichia_coli_1001099st1_A12_1001099B_141217	5	46.4241	0.00783675	3938456
b3751,b3752,b3754,b3755	HOBHOHIN_04880	FNJAMFEM_01930	Escherichia_coli_1001283st1_A11_1001283B150217_161031	Escherichia_coli_1001136st1_D8_1001136B_160425	5	215.157	0.0067065	3938456
b3751,b3752,b3754,b3755	HOBHOHIN_04880	AIMPBNFK_03106	Escherichia_coli_1001283st1_A11_1001283B150217_161031	Escherichia_coli_1001262st1_E12_1001262B_160229	5	83.8989	0.00323125	3938456
b3751,b3752,b3754,b3755	HOBHOHIN_04880	HLMHOKNL_01803	Escherichia_coli_1001283st1_A11_1001283B150217_161031	Escherichia_coli_1001262st2_F7_1001262B_160229	5	0.92631	0.002705	3938456
b3751,b3752,b3754,b3755	HOBHOHIN_04880	CPJHNLKA_03561	Escherichia_coli_1001283st1_A11_1001283B150217_161031	Escherichia_coli_1001302st1_A12_1001302B_160321	5	16.6932	0.006497	3938456
b3751,b3752,b3754,b3755	HOBHOHIN_04880	MLLJGONC_02482	Escherichia_coli_1001283st1_A11_1001283B150217_161031	Escherichia_coli_BSD2780061687st1_E2_BSD2780061687_150420	5	190.399	0.0067065	3938456
b3751,b3752,b3754,b3755	HOBHOHIN_04880	GEGCDOJO_02446	Escherichia_coli_1001283st1_A11_1001283B150217_161031	Escherichia_coli_BSD2780061687st2_A6_BSD2780061687_150420	5	85.9386	0.002705	3938456
b3751,b3752,b3754,b3755	HOBHOHIN_04880	GFADHEJD_04082	Escherichia_coli_1001283st1_A11_1001283B150217_161031	Escherichia_coli_BSD2780120874st1_A7_BSD2780120874_150323	5	94.3298	0.0040405	3938456
b3751,b3752,b3754,b3755	HOBHOHIN_04880	PNBLOCDE_01314	Escherichia_coli_1001283st1_A11_1001283B150217_161031	Escherichia_coli_BSD2780120875st1_D4_BSD2780120875_150330	5	60.8687	0.005376	3938456
b3751,b3752,b3754,b3755	HOBHOHIN_04880	FHBFBBAK_04281	Escherichia_coli_1001283st1_A11_1001283B150217_161031	Escherichia_coli_BSD2780120875st2_F6_BSD2780120875_150330	5	35.7923	0.00432325	3938456
b3751,b3752,b3754,b3755	HOBHOHIN_04880	MMBBNHEI_01795	Escherichia_coli_1001283st1_A11_1001283B150217_161031	Escherichia_coli_J1100102st1_B7_J1100102_180507	5	63.681	0.002705	3938456
b3751,b3752,b3754,b3755	HOBHOHIN_04880	GABKINME_03806	Escherichia_coli_1001283st1_A11_1001283B150217_161031	Escherichia_coli_J1101004st1_B4_J1101004_170508	5	69.7179	0.0048495	3938456
b3751,b3752,b3754,b3755	CPJHNLKA_03561	AIMPBNFK_03106	Escherichia_coli_1001302st1_A12_1001302B_160321	Escherichia_coli_1001262st1_E12_1001262B_160229	5	67.2056	0.00431825	3938456
b3751,b3752,b3754,b3755	CPJHNLKA_03561	GFADHEJD_04082	Escherichia_coli_1001302st1_A12_1001302B_160321	Escherichia_coli_BSD2780120874st1_A7_BSD2780120874_150323	5	77.6365	0.005683	3938456
b3751,b3752,b3754,b3755	CPJHNLKA_03561	MMBBNHEI_01795	Escherichia_coli_1001302st1_A12_1001302B_160321	Escherichia_coli_J1100102st1_B7_J1100102_180507	5	46.9877	0.003792	3938456
b3751,b3752,b3754,b3755	MLLJGONC_02482	AIMPBNFK_03106	Escherichia_coli_BSD2780061687st1_E2_BSD2780061687_150420	Escherichia_coli_1001262st1_E12_1001262B_160229	5	106.5	0.0045275	3938456
b3751,b3752,b3754,b3755	MLLJGONC_02482	HLMHOKNL_01803	Escherichia_coli_BSD2780061687st1_E2_BSD2780061687_150420	Escherichia_coli_1001262st2_F7_1001262B_160229	5	191.325	0.00400125	3938456
b3751,b3752,b3754,b3755	MLLJGONC_02482	CPJHNLKA_03561	Escherichia_coli_BSD2780061687st1_E2_BSD2780061687_150420	Escherichia_coli_1001302st1_A12_1001302B_160321	5	173.705	0.006175	3938456
b3751,b3752,b3754,b3755	MLLJGONC_02482	GFADHEJD_04082	Escherichia_coli_BSD2780061687st1_E2_BSD2780061687_150420	Escherichia_coli_BSD2780120874st1_A7_BSD2780120874_150323	5	96.0688	0.0048055	3938456
b3751,b3752,b3754,b3755	MLLJGONC_02482	MMBBNHEI_01795	Escherichia_coli_BSD2780061687st1_E2_BSD2780061687_150420	Escherichia_coli_J1100102st1_B7_J1100102_180507	5	126.718	0.00400125	3938456
b3751,b3752,b3754,b3755	GEGCDOJO_02446	IKPFDOPN_03550	Escherichia_coli_BSD2780061687st2_A6_BSD2780061687_150420	Escherichia_coli_1001099st1_A12_1001099B_141217	5	39.5145	0.0051285	3938456
b3751,b3752,b3754,b3755	GEGCDOJO_02446	AIMPBNFK_03106	Escherichia_coli_BSD2780061687st2_A6_BSD2780061687_150420	Escherichia_coli_1001262st1_E12_1001262B_160229	5	2.03969	0.00052625	3938456
b3751,b3752,b3754,b3755	GEGCDOJO_02446	HLMHOKNL_01803	Escherichia_coli_BSD2780061687st2_A6_BSD2780061687_150420	Escherichia_coli_1001262st2_F7_1001262B_160229	5	86.8649	0	3938456
b3751,b3752,b3754,b3755	GEGCDOJO_02446	CPJHNLKA_03561	Escherichia_coli_BSD2780061687st2_A6_BSD2780061687_150420	Escherichia_coli_1001302st1_A12_1001302B_160321	5	69.2453	0.003792	3938456
b3751,b3752,b3754,b3755	GEGCDOJO_02446	MLLJGONC_02482	Escherichia_coli_BSD2780061687st2_A6_BSD2780061687_150420	Escherichia_coli_BSD2780061687st1_E2_BSD2780061687_150420	5	104.46	0.00400125	3938456
b3751,b3752,b3754,b3755	GEGCDOJO_02446	GFADHEJD_04082	Escherichia_coli_BSD2780061687st2_A6_BSD2780061687_150420	Escherichia_coli_BSD2780120874st1_A7_BSD2780120874_150323	5	8.39122	0.00350925	3938456
b3751,b3752,b3754,b3755	GEGCDOJO_02446	PNBLOCDE_01314	Escherichia_coli_BSD2780061687st2_A6_BSD2780061687_150420	Escherichia_coli_BSD2780120875st1_D4_BSD2780120875_150330	5	146.807	0.00267075	3938456
b3751,b3752,b3754,b3755	GEGCDOJO_02446	MMBBNHEI_01795	Escherichia_coli_BSD2780061687st2_A6_BSD2780061687_150420	Escherichia_coli_J1100102st1_B7_J1100102_180507	5	22.2576	0	3938456
b3751,b3752,b3754,b3755	PNBLOCDE_01314	AIMPBNFK_03106	Escherichia_coli_BSD2780120875st1_D4_BSD2780120875_150330	Escherichia_coli_1001262st1_E12_1001262B_160229	5	144.768	0.003197	3938456
b3751,b3752,b3754,b3755	PNBLOCDE_01314	HLMHOKNL_01803	Escherichia_coli_BSD2780120875st1_D4_BSD2780120875_150330	Escherichia_coli_1001262st2_F7_1001262B_160229	5	59.9424	0.00267075	3938456
b3751,b3752,b3754,b3755	PNBLOCDE_01314	CPJHNLKA_03561	Escherichia_coli_BSD2780120875st1_D4_BSD2780120875_150330	Escherichia_coli_1001302st1_A12_1001302B_160321	5	77.5619	0.00484475	3938456
b3751,b3752,b3754,b3755	PNBLOCDE_01314	MLLJGONC_02482	Escherichia_coli_BSD2780120875st1_D4_BSD2780120875_150330	Escherichia_coli_BSD2780061687st1_E2_BSD2780061687_150420	5	251.267	0.00400125	3938456
b3751,b3752,b3754,b3755	PNBLOCDE_01314	GFADHEJD_04082	Escherichia_coli_BSD2780120875st1_D4_BSD2780120875_150330	Escherichia_coli_BSD2780120874st1_A7_BSD2780120874_150323	5	155.198	0.004562	3938456
b3751,b3752,b3754,b3755	PNBLOCDE_01314	MMBBNHEI_01795	Escherichia_coli_BSD2780120875st1_D4_BSD2780120875_150330	Escherichia_coli_J1100102st1_B7_J1100102_180507	5	124.55	0.00267075	3938456
b3751,b3752,b3754,b3755	FHBFBBAK_04281	IKPFDOPN_03550	Escherichia_coli_BSD2780120875st2_F6_BSD2780120875_150330	Escherichia_coli_1001099st1_A12_1001099B_141217	5	82.2164	0.0051285	3938456
b3751,b3752,b3754,b3755	FHBFBBAK_04281	FNJAMFEM_01930	Escherichia_coli_BSD2780120875st2_F6_BSD2780120875_150330	Escherichia_coli_1001136st1_D8_1001136B_160425	5	250.949	0.00400125	3938456
b3751,b3752,b3754,b3755	FHBFBBAK_04281	AIMPBNFK_03106	Escherichia_coli_BSD2780120875st2_F6_BSD2780120875_150330	Escherichia_coli_1001262st1_E12_1001262B_160229	5	119.691	0.00214425	3938456
b3751,b3752,b3754,b3755	FHBFBBAK_04281	HLMHOKNL_01803	Escherichia_coli_BSD2780120875st2_F6_BSD2780120875_150330	Escherichia_coli_1001262st2_F7_1001262B_160229	5	34.866	0.001618	3938456
b3751,b3752,b3754,b3755	FHBFBBAK_04281	CPJHNLKA_03561	Escherichia_coli_BSD2780120875st2_F6_BSD2780120875_150330	Escherichia_coli_1001302st1_A12_1001302B_160321	5	52.4855	0.002174	3938456
b3751,b3752,b3754,b3755	FHBFBBAK_04281	MLLJGONC_02482	Escherichia_coli_BSD2780120875st2_F6_BSD2780120875_150330	Escherichia_coli_BSD2780061687st1_E2_BSD2780061687_150420	5	226.191	0.00400125	3938456
b3751,b3752,b3754,b3755	FHBFBBAK_04281	GEGCDOJO_02446	Escherichia_coli_BSD2780120875st2_F6_BSD2780120875_150330	Escherichia_coli_BSD2780061687st2_A6_BSD2780061687_150420	5	121.731	0.001618	3938456
b3751,b3752,b3754,b3755	FHBFBBAK_04281	GFADHEJD_04082	Escherichia_coli_BSD2780120875st2_F6_BSD2780120875_150330	Escherichia_coli_BSD2780120874st1_A7_BSD2780120874_150323	5	130.122	0.00350925	3938456
b3751,b3752,b3754,b3755	FHBFBBAK_04281	PNBLOCDE_01314	Escherichia_coli_BSD2780120875st2_F6_BSD2780120875_150330	Escherichia_coli_BSD2780120875st1_D4_BSD2780120875_150330	5	25.0764	0.00267075	3938456
b3751,b3752,b3754,b3755	FHBFBBAK_04281	MMBBNHEI_01795	Escherichia_coli_BSD2780120875st2_F6_BSD2780120875_150330	Escherichia_coli_J1100102st1_B7_J1100102_180507	5	99.4733	0.001618	3938456
b3751,b3752,b3754,b3755	MMBBNHEI_01795	GFADHEJD_04082	Escherichia_coli_J1100102st1_B7_J1100102_180507	Escherichia_coli_BSD2780120874st1_A7_BSD2780120874_150323	5	30.6488	0.00350925	3938456
b3751,b3752,b3754,b3755	GABKINME_03806	IKPFDOPN_03550	Escherichia_coli_J1101004st1_B4_J1101004_170508	Escherichia_coli_1001099st1_A12_1001099B_141217	5	116.142	0.00403675	3938456
b3751,b3752,b3754,b3755	GABKINME_03806	FNJAMFEM_01930	Escherichia_coli_J1101004st1_B4_J1101004_170508	Escherichia_coli_1001136st1_D8_1001136B_160425	5	284.875	0.0045275	3938456
b3751,b3752,b3754,b3755	GABKINME_03806	AIMPBNFK_03106	Escherichia_coli_J1101004st1_B4_J1101004_170508	Escherichia_coli_1001262st1_E12_1001262B_160229	5	153.617	0.00267075	3938456
b3751,b3752,b3754,b3755	GABKINME_03806	HLMHOKNL_01803	Escherichia_coli_J1101004st1_B4_J1101004_170508	Escherichia_coli_1001262st2_F7_1001262B_160229	5	68.7916	0.00214425	3938456
b3751,b3752,b3754,b3755	GABKINME_03806	CPJHNLKA_03561	Escherichia_coli_J1101004st1_B4_J1101004_170508	Escherichia_coli_1001302st1_A12_1001302B_160321	5	86.4111	0.00431825	3938456
b3751,b3752,b3754,b3755	GABKINME_03806	MLLJGONC_02482	Escherichia_coli_J1101004st1_B4_J1101004_170508	Escherichia_coli_BSD2780061687st1_E2_BSD2780061687_150420	5	260.116	0.0045275	3938456
b3751,b3752,b3754,b3755	GABKINME_03806	GEGCDOJO_02446	Escherichia_coli_J1101004st1_B4_J1101004_170508	Escherichia_coli_BSD2780061687st2_A6_BSD2780061687_150420	5	155.656	0.00214425	3938456
b3751,b3752,b3754,b3755	GABKINME_03806	GFADHEJD_04082	Escherichia_coli_J1101004st1_B4_J1101004_170508	Escherichia_coli_BSD2780120874st1_A7_BSD2780120874_150323	5	164.048	0.00403575	3938456
b3751,b3752,b3754,b3755	GABKINME_03806	PNBLOCDE_01314	Escherichia_coli_J1101004st1_B4_J1101004_170508	Escherichia_coli_BSD2780120875st1_D4_BSD2780120875_150330	5	8.84923	0.001579	3938456
b3751,b3752,b3754,b3755	GABKINME_03806	FHBFBBAK_04281	Escherichia_coli_J1101004st1_B4_J1101004_170508	Escherichia_coli_BSD2780120875st2_F6_BSD2780120875_150330	5	33.9256	0.00214425	3938456
b3751,b3752,b3754,b3755	GABKINME_03806	MMBBNHEI_01795	Escherichia_coli_J1101004st1_B4_J1101004_170508	Escherichia_coli_J1100102st1_B7_J1100102_180507	5	133.399	0.00214425	3938456
b3752,b3754,b3755,b4480	IKPFDOPN_03549	AIMPBNFK_03105	Escherichia_coli_1001099st1_A12_1001099B_141217	Escherichia_coli_1001262st1_E12_1001262B_160229	5	37.4748	0.00660225	3942211
b3752,b3754,b3755,b4480	IKPFDOPN_03549	HLMHOKNL_01802	Escherichia_coli_1001099st1_A12_1001099B_141217	Escherichia_coli_1001262st2_F7_1001262B_160229	5	47.3504	0.006076	3942211
b3752,b3754,b3755,b4480	IKPFDOPN_03549	CPJHNLKA_03560	Escherichia_coli_1001099st1_A12_1001099B_141217	Escherichia_coli_1001302st1_A12_1001302B_160321	5	29.7308	0.00824975	3942211
b3752,b3754,b3755,b4480	IKPFDOPN_03549	MLLJGONC_02483	Escherichia_coli_1001099st1_A12_1001099B_141217	Escherichia_coli_BSD2780061687st1_E2_BSD2780061687_150420	5	143.975	0.00133525	3942211
b3752,b3754,b3755,b4480	IKPFDOPN_03549	GFADHEJD_04081	Escherichia_coli_1001099st1_A12_1001099B_141217	Escherichia_coli_BSD2780120874st1_A7_BSD2780120874_150323	5	47.9057	0.0077765	3942211
b3752,b3754,b3755,b4480	IKPFDOPN_03549	PNBLOCDE_01313	Escherichia_coli_1001099st1_A12_1001099B_141217	Escherichia_coli_BSD2780120875st1_D4_BSD2780120875_150330	5	107.293	0.002666	3942211
b3752,b3754,b3755,b4480	IKPFDOPN_03549	MMBBNHEI_01794	Escherichia_coli_1001099st1_A12_1001099B_141217	Escherichia_coli_J1100102st1_B7_J1100102_180507	5	17.2569	0.006076	3942211
b3752,b3754,b3755,b4480	MLMEICLC_01831	IKPFDOPN_03549	Escherichia_coli_1001099st1_A2_J1101437_171009	Escherichia_coli_1001099st1_A12_1001099B_141217	5	28.9439	0	3942211
b3752,b3754,b3755,b4480	MLMEICLC_01831	FNJAMFEM_01929	Escherichia_coli_1001099st1_A2_J1101437_171009	Escherichia_coli_1001136st1_D8_1001136B_160425	5	139.789	0.00133525	3942211
b3752,b3754,b3755,b4480	MLMEICLC_01831	AIMPBNFK_03105	Escherichia_coli_1001099st1_A2_J1101437_171009	Escherichia_coli_1001262st1_E12_1001262B_160229	5	8.5309	0.00660225	3942211
b3752,b3754,b3755,b4480	MLMEICLC_01831	HLMHOKNL_01802	Escherichia_coli_1001099st1_A2_J1101437_171009	Escherichia_coli_1001262st2_F7_1001262B_160229	5	76.2943	0.006076	3942211
b3752,b3754,b3755,b4480	MLMEICLC_01831	ILODDOGK_00790	Escherichia_coli_1001099st1_A2_J1101437_171009	Escherichia_coli_1001271st1_G3_1001271B_150615	5	132.807	0.010042	3942211
b3752,b3754,b3755,b4480	MLMEICLC_01831	BEJAINNJ_01767	Escherichia_coli_1001099st1_A2_J1101437_171009	Escherichia_coli_1001275st1_E2_1001275B_160808	5	86.1161	0.010042	3942211
b3752,b3754,b3755,b4480	MLMEICLC_01831	HOBHOHIN_04879	Escherichia_coli_1001099st1_A2_J1101437_171009	Escherichia_coli_1001283st1_A11_1001283B150217_161031	5	75.3679	0.0105735	3942211
b3752,b3754,b3755,b4480	MLMEICLC_01831	CPJHNLKA_03560	Escherichia_coli_1001099st1_A2_J1101437_171009	Escherichia_coli_1001302st1_A12_1001302B_160321	5	58.6747	0.00824975	3942211
b3752,b3754,b3755,b4480	MLMEICLC_01831	MLLJGONC_02483	Escherichia_coli_1001099st1_A2_J1101437_171009	Escherichia_coli_BSD2780061687st1_E2_BSD2780061687_150420	5	115.031	0.00133525	3942211
b3752,b3754,b3755,b4480	MLMEICLC_01831	GEGCDOJO_02447	Escherichia_coli_1001099st1_A2_J1101437_171009	Escherichia_coli_BSD2780061687st2_A6_BSD2780061687_150420	5	10.5706	0.006076	3942211
b3752,b3754,b3755,b4480	MLMEICLC_01831	GFADHEJD_04081	Escherichia_coli_1001099st1_A2_J1101437_171009	Escherichia_coli_BSD2780120874st1_A7_BSD2780120874_150323	5	18.9618	0.0077765	3942211
b3752,b3754,b3755,b4480	MLMEICLC_01831	PNBLOCDE_01313	Escherichia_coli_1001099st1_A2_J1101437_171009	Escherichia_coli_BSD2780120875st1_D4_BSD2780120875_150330	5	136.237	0.002666	3942211
b3752,b3754,b3755,b4480	MLMEICLC_01831	FHBFBBAK_04280	Escherichia_coli_1001099st1_A2_J1101437_171009	Escherichia_coli_BSD2780120875st2_F6_BSD2780120875_150330	5	111.16	0.006076	3942211
b3752,b3754,b3755,b4480	MLMEICLC_01831	MMBBNHEI_01794	Escherichia_coli_1001099st1_A2_J1101437_171009	Escherichia_coli_J1100102st1_B7_J1100102_180507	5	11.687	0.006076	3942211
b3752,b3754,b3755,b4480	MLMEICLC_01831	GABKINME_03805	Escherichia_coli_1001099st1_A2_J1101437_171009	Escherichia_coli_J1101004st1_B4_J1101004_170508	5	145.086	0.00498425	3942211
b3752,b3754,b3755,b4480	FNJAMFEM_01929	IKPFDOPN_03549	Escherichia_coli_1001136st1_D8_1001136B_160425	Escherichia_coli_1001099st1_A12_1001099B_141217	5	168.733	0.00133525	3942211
b3752,b3754,b3755,b4480	FNJAMFEM_01929	AIMPBNFK_03105	Escherichia_coli_1001136st1_D8_1001136B_160425	Escherichia_coli_1001262st1_E12_1001262B_160229	5	131.258	0.0063195	3942211
b3752,b3754,b3755,b4480	FNJAMFEM_01929	HLMHOKNL_01802	Escherichia_coli_1001136st1_D8_1001136B_160425	Escherichia_coli_1001262st2_F7_1001262B_160229	5	216.083	0.00579325	3942211
b3752,b3754,b3755,b4480	FNJAMFEM_01929	CPJHNLKA_03560	Escherichia_coli_1001136st1_D8_1001136B_160425	Escherichia_coli_1001302st1_A12_1001302B_160321	5	198.464	0.007967	3942211
b3752,b3754,b3755,b4480	FNJAMFEM_01929	MLLJGONC_02483	Escherichia_coli_1001136st1_D8_1001136B_160425	Escherichia_coli_BSD2780061687st1_E2_BSD2780061687_150420	5	24.7584	0	3942211
b3752,b3754,b3755,b4480	FNJAMFEM_01929	GEGCDOJO_02447	Escherichia_coli_1001136st1_D8_1001136B_160425	Escherichia_coli_BSD2780061687st2_A6_BSD2780061687_150420	5	129.218	0.00579325	3942211
b3752,b3754,b3755,b4480	FNJAMFEM_01929	GFADHEJD_04081	Escherichia_coli_1001136st1_D8_1001136B_160425	Escherichia_coli_BSD2780120874st1_A7_BSD2780120874_150323	5	120.827	0.00749375	3942211
b3752,b3754,b3755,b4480	FNJAMFEM_01929	PNBLOCDE_01313	Escherichia_coli_1001136st1_D8_1001136B_160425	Escherichia_coli_BSD2780120875st1_D4_BSD2780120875_150330	5	276.026	0.00400125	3942211
b3752,b3754,b3755,b4480	FNJAMFEM_01929	MMBBNHEI_01794	Escherichia_coli_1001136st1_D8_1001136B_160425	Escherichia_coli_J1100102st1_B7_J1100102_180507	5	151.476	0.00579325	3942211
b3752,b3754,b3755,b4480	AIMPBNFK_03105	GFADHEJD_04081	Escherichia_coli_1001262st1_E12_1001262B_160229	Escherichia_coli_BSD2780120874st1_A7_BSD2780120874_150323	5	10.4309	0.00493175	3942211
b3752,b3754,b3755,b4480	AIMPBNFK_03105	MMBBNHEI_01794	Escherichia_coli_1001262st1_E12_1001262B_160229	Escherichia_coli_J1100102st1_B7_J1100102_180507	5	20.2179	0.00052625	3942211
b3752,b3754,b3755,b4480	HLMHOKNL_01802	AIMPBNFK_03105	Escherichia_coli_1001262st2_F7_1001262B_160229	Escherichia_coli_1001262st1_E12_1001262B_160229	5	84.8252	0.00052625	3942211
b3752,b3754,b3755,b4480	HLMHOKNL_01802	CPJHNLKA_03560	Escherichia_coli_1001262st2_F7_1001262B_160229	Escherichia_coli_1001302st1_A12_1001302B_160321	5	17.6196	0.003792	3942211
b3752,b3754,b3755,b4480	HLMHOKNL_01802	GFADHEJD_04081	Escherichia_coli_1001262st2_F7_1001262B_160229	Escherichia_coli_BSD2780120874st1_A7_BSD2780120874_150323	5	95.2561	0.00440525	3942211
b3752,b3754,b3755,b4480	HLMHOKNL_01802	MMBBNHEI_01794	Escherichia_coli_1001262st2_F7_1001262B_160229	Escherichia_coli_J1100102st1_B7_J1100102_180507	5	64.6073	0	3942211
b3752,b3754,b3755,b4480	ILODDOGK_00790	IKPFDOPN_03549	Escherichia_coli_1001271st1_G3_1001271B_150615	Escherichia_coli_1001099st1_A12_1001099B_141217	5	103.863	0.010042	3942211
b3752,b3754,b3755,b4480	ILODDOGK_00790	FNJAMFEM_01929	Escherichia_coli_1001271st1_G3_1001271B_150615	Escherichia_coli_1001136st1_D8_1001136B_160425	5	272.596	0.00975925	3942211
b3752,b3754,b3755,b4480	ILODDOGK_00790	AIMPBNFK_03105	Escherichia_coli_1001271st1_G3_1001271B_150615	Escherichia_coli_1001262st1_E12_1001262B_160229	5	141.338	0.00449225	3942211
b3752,b3754,b3755,b4480	ILODDOGK_00790	HLMHOKNL_01802	Escherichia_coli_1001271st1_G3_1001271B_150615	Escherichia_coli_1001262st2_F7_1001262B_160229	5	56.5123	0.003966	3942211
b3752,b3754,b3755,b4480	ILODDOGK_00790	HOBHOHIN_04879	Escherichia_coli_1001271st1_G3_1001271B_150615	Escherichia_coli_1001283st1_A11_1001283B150217_161031	5	57.4386	0.002705	3942211
b3752,b3754,b3755,b4480	ILODDOGK_00790	CPJHNLKA_03560	Escherichia_coli_1001271st1_G3_1001271B_150615	Escherichia_coli_1001302st1_A12_1001302B_160321	5	74.1319	0.005584	3942211
b3752,b3754,b3755,b4480	ILODDOGK_00790	MLLJGONC_02483	Escherichia_coli_1001271st1_G3_1001271B_150615	Escherichia_coli_BSD2780061687st1_E2_BSD2780061687_150420	5	247.837	0.00975925	3942211
b3752,b3754,b3755,b4480	ILODDOGK_00790	GEGCDOJO_02447	Escherichia_coli_1001271st1_G3_1001271B_150615	Escherichia_coli_BSD2780061687st2_A6_BSD2780061687_150420	5	143.377	0.003966	3942211
b3752,b3754,b3755,b4480	ILODDOGK_00790	GFADHEJD_04081	Escherichia_coli_1001271st1_G3_1001271B_150615	Escherichia_coli_BSD2780120874st1_A7_BSD2780120874_150323	5	151.768	0.0061975	3942211
b3752,b3754,b3755,b4480	ILODDOGK_00790	PNBLOCDE_01313	Escherichia_coli_1001271st1_G3_1001271B_150615	Escherichia_coli_BSD2780120875st1_D4_BSD2780120875_150330	5	3.43005	0.008429	3942211
b3752,b3754,b3755,b4480	ILODDOGK_00790	FHBFBBAK_04280	Escherichia_coli_1001271st1_G3_1001271B_150615	Escherichia_coli_BSD2780120875st2_F6_BSD2780120875_150330	5	21.6463	0.005584	3942211
b3752,b3754,b3755,b4480	ILODDOGK_00790	MMBBNHEI_01794	Escherichia_coli_1001271st1_G3_1001271B_150615	Escherichia_coli_J1100102st1_B7_J1100102_180507	5	121.12	0.003966	3942211
b3752,b3754,b3755,b4480	ILODDOGK_00790	GABKINME_03805	Escherichia_coli_1001271st1_G3_1001271B_150615	Escherichia_coli_J1101004st1_B4_J1101004_170508	5	12.2793	0.00611025	3942211
b3752,b3754,b3755,b4480	BEJAINNJ_01767	IKPFDOPN_03549	Escherichia_coli_1001275st1_E2_1001275B_160808	Escherichia_coli_1001099st1_A12_1001099B_141217	5	115.06	0.010042	3942211
b3752,b3754,b3755,b4480	BEJAINNJ_01767	FNJAMFEM_01929	Escherichia_coli_1001275st1_E2_1001275B_160808	Escherichia_coli_1001136st1_D8_1001136B_160425	5	53.6729	0.00975925	3942211
b3752,b3754,b3755,b4480	BEJAINNJ_01767	AIMPBNFK_03105	Escherichia_coli_1001275st1_E2_1001275B_160808	Escherichia_coli_1001262st1_E12_1001262B_160229	5	77.5852	0.00611025	3942211
b3752,b3754,b3755,b4480	BEJAINNJ_01767	HLMHOKNL_01802	Escherichia_coli_1001275st1_E2_1001275B_160808	Escherichia_coli_1001262st2_F7_1001262B_160229	5	162.41	0.005584	3942211
b3752,b3754,b3755,b4480	BEJAINNJ_01767	ILODDOGK_00790	Escherichia_coli_1001275st1_E2_1001275B_160808	Escherichia_coli_1001271st1_G3_1001271B_150615	5	218.923	0.001618	3942211
b3752,b3754,b3755,b4480	BEJAINNJ_01767	HOBHOHIN_04879	Escherichia_coli_1001275st1_E2_1001275B_160808	Escherichia_coli_1001283st1_A11_1001283B150217_161031	5	161.484	0.00432325	3942211
b3752,b3754,b3755,b4480	BEJAINNJ_01767	CPJHNLKA_03560	Escherichia_coli_1001275st1_E2_1001275B_160808	Escherichia_coli_1001302st1_A12_1001302B_160321	5	144.791	0.005584	3942211
b3752,b3754,b3755,b4480	BEJAINNJ_01767	MLLJGONC_02483	Escherichia_coli_1001275st1_E2_1001275B_160808	Escherichia_coli_BSD2780061687st1_E2_BSD2780061687_150420	5	28.9145	0.00975925	3942211
b3752,b3754,b3755,b4480	BEJAINNJ_01767	GEGCDOJO_02447	Escherichia_coli_1001275st1_E2_1001275B_160808	Escherichia_coli_BSD2780061687st2_A6_BSD2780061687_150420	5	75.5455	0.005584	3942211
b3752,b3754,b3755,b4480	BEJAINNJ_01767	GFADHEJD_04081	Escherichia_coli_1001275st1_E2_1001275B_160808	Escherichia_coli_BSD2780120874st1_A7_BSD2780120874_150323	5	67.1543	0.0061975	3942211
b3752,b3754,b3755,b4480	BEJAINNJ_01767	PNBLOCDE_01313	Escherichia_coli_1001275st1_E2_1001275B_160808	Escherichia_coli_BSD2780120875st1_D4_BSD2780120875_150330	5	222.353	0.008429	3942211
b3752,b3754,b3755,b4480	BEJAINNJ_01767	FHBFBBAK_04280	Escherichia_coli_1001275st1_E2_1001275B_160808	Escherichia_coli_BSD2780120875st2_F6_BSD2780120875_150330	5	197.276	0.005584	3942211
b3752,b3754,b3755,b4480	BEJAINNJ_01767	MMBBNHEI_01794	Escherichia_coli_1001275st1_E2_1001275B_160808	Escherichia_coli_J1100102st1_B7_J1100102_180507	5	97.8031	0.005584	3942211
b3752,b3754,b3755,b4480	BEJAINNJ_01767	GABKINME_03805	Escherichia_coli_1001275st1_E2_1001275B_160808	Escherichia_coli_J1101004st1_B4_J1101004_170508	5	231.202	0.00611025	3942211
b3752,b3754,b3755,b4480	HOBHOHIN_04879	IKPFDOPN_03549	Escherichia_coli_1001283st1_A11_1001283B150217_161031	Escherichia_coli_1001099st1_A12_1001099B_141217	5	46.4241	0.0105735	3942211
b3752,b3754,b3755,b4480	HOBHOHIN_04879	FNJAMFEM_01929	Escherichia_coli_1001283st1_A11_1001283B150217_161031	Escherichia_coli_1001136st1_D8_1001136B_160425	5	215.157	0.0102907	3942211
b3752,b3754,b3755,b4480	HOBHOHIN_04879	AIMPBNFK_03105	Escherichia_coli_1001283st1_A11_1001283B150217_161031	Escherichia_coli_1001262st1_E12_1001262B_160229	5	83.8989	0.00502325	3942211
b3752,b3754,b3755,b4480	HOBHOHIN_04879	HLMHOKNL_01802	Escherichia_coli_1001283st1_A11_1001283B150217_161031	Escherichia_coli_1001262st2_F7_1001262B_160229	5	0.92631	0.004497	3942211
b3752,b3754,b3755,b4480	HOBHOHIN_04879	CPJHNLKA_03560	Escherichia_coli_1001283st1_A11_1001283B150217_161031	Escherichia_coli_1001302st1_A12_1001302B_160321	5	16.6932	0.008289	3942211
b3752,b3754,b3755,b4480	HOBHOHIN_04879	MLLJGONC_02483	Escherichia_coli_1001283st1_A11_1001283B150217_161031	Escherichia_coli_BSD2780061687st1_E2_BSD2780061687_150420	5	190.399	0.0102907	3942211
b3752,b3754,b3755,b4480	HOBHOHIN_04879	GEGCDOJO_02447	Escherichia_coli_1001283st1_A11_1001283B150217_161031	Escherichia_coli_BSD2780061687st2_A6_BSD2780061687_150420	5	85.9386	0.004497	3942211
b3752,b3754,b3755,b4480	HOBHOHIN_04879	GFADHEJD_04081	Escherichia_coli_1001283st1_A11_1001283B150217_161031	Escherichia_coli_BSD2780120874st1_A7_BSD2780120874_150323	5	94.3298	0.00672875	3942211
b3752,b3754,b3755,b4480	HOBHOHIN_04879	PNBLOCDE_01313	Escherichia_coli_1001283st1_A11_1001283B150217_161031	Escherichia_coli_BSD2780120875st1_D4_BSD2780120875_150330	5	60.8687	0.00896025	3942211
b3752,b3754,b3755,b4480	HOBHOHIN_04879	FHBFBBAK_04280	Escherichia_coli_1001283st1_A11_1001283B150217_161031	Escherichia_coli_BSD2780120875st2_F6_BSD2780120875_150330	5	35.7923	0.00611525	3942211
b3752,b3754,b3755,b4480	HOBHOHIN_04879	MMBBNHEI_01794	Escherichia_coli_1001283st1_A11_1001283B150217_161031	Escherichia_coli_J1100102st1_B7_J1100102_180507	5	63.681	0.004497	3942211
b3752,b3754,b3755,b4480	HOBHOHIN_04879	GABKINME_03805	Escherichia_coli_1001283st1_A11_1001283B150217_161031	Escherichia_coli_J1101004st1_B4_J1101004_170508	5	69.7179	0.0066415	3942211
b3752,b3754,b3755,b4480	CPJHNLKA_03560	AIMPBNFK_03105	Escherichia_coli_1001302st1_A12_1001302B_160321	Escherichia_coli_1001262st1_E12_1001262B_160229	5	67.2056	0.00431825	3942211
b3752,b3754,b3755,b4480	CPJHNLKA_03560	GFADHEJD_04081	Escherichia_coli_1001302st1_A12_1001302B_160321	Escherichia_coli_BSD2780120874st1_A7_BSD2780120874_150323	5	77.6365	0.006579	3942211
b3752,b3754,b3755,b4480	CPJHNLKA_03560	MMBBNHEI_01794	Escherichia_coli_1001302st1_A12_1001302B_160321	Escherichia_coli_J1100102st1_B7_J1100102_180507	5	46.9877	0.003792	3942211
b3752,b3754,b3755,b4480	MLLJGONC_02483	AIMPBNFK_03105	Escherichia_coli_BSD2780061687st1_E2_BSD2780061687_150420	Escherichia_coli_1001262st1_E12_1001262B_160229	5	106.5	0.0063195	3942211
b3752,b3754,b3755,b4480	MLLJGONC_02483	HLMHOKNL_01802	Escherichia_coli_BSD2780061687st1_E2_BSD2780061687_150420	Escherichia_coli_1001262st2_F7_1001262B_160229	5	191.325	0.00579325	3942211
b3752,b3754,b3755,b4480	MLLJGONC_02483	CPJHNLKA_03560	Escherichia_coli_BSD2780061687st1_E2_BSD2780061687_150420	Escherichia_coli_1001302st1_A12_1001302B_160321	5	173.705	0.007967	3942211
b3752,b3754,b3755,b4480	MLLJGONC_02483	GFADHEJD_04081	Escherichia_coli_BSD2780061687st1_E2_BSD2780061687_150420	Escherichia_coli_BSD2780120874st1_A7_BSD2780120874_150323	5	96.0688	0.00749375	3942211
b3752,b3754,b3755,b4480	MLLJGONC_02483	MMBBNHEI_01794	Escherichia_coli_BSD2780061687st1_E2_BSD2780061687_150420	Escherichia_coli_J1100102st1_B7_J1100102_180507	5	126.718	0.00579325	3942211
b3752,b3754,b3755,b4480	GEGCDOJO_02447	IKPFDOPN_03549	Escherichia_coli_BSD2780061687st2_A6_BSD2780061687_150420	Escherichia_coli_1001099st1_A12_1001099B_141217	5	39.5145	0.006076	3942211
b3752,b3754,b3755,b4480	GEGCDOJO_02447	AIMPBNFK_03105	Escherichia_coli_BSD2780061687st2_A6_BSD2780061687_150420	Escherichia_coli_1001262st1_E12_1001262B_160229	5	2.03969	0.00052625	3942211
b3752,b3754,b3755,b4480	GEGCDOJO_02447	HLMHOKNL_01802	Escherichia_coli_BSD2780061687st2_A6_BSD2780061687_150420	Escherichia_coli_1001262st2_F7_1001262B_160229	5	86.8649	0	3942211
b3752,b3754,b3755,b4480	GEGCDOJO_02447	CPJHNLKA_03560	Escherichia_coli_BSD2780061687st2_A6_BSD2780061687_150420	Escherichia_coli_1001302st1_A12_1001302B_160321	5	69.2453	0.003792	3942211
b3752,b3754,b3755,b4480	GEGCDOJO_02447	MLLJGONC_02483	Escherichia_coli_BSD2780061687st2_A6_BSD2780061687_150420	Escherichia_coli_BSD2780061687st1_E2_BSD2780061687_150420	5	104.46	0.00579325	3942211
b3752,b3754,b3755,b4480	GEGCDOJO_02447	GFADHEJD_04081	Escherichia_coli_BSD2780061687st2_A6_BSD2780061687_150420	Escherichia_coli_BSD2780120874st1_A7_BSD2780120874_150323	5	8.39122	0.00440525	3942211
b3752,b3754,b3755,b4480	GEGCDOJO_02447	PNBLOCDE_01313	Escherichia_coli_BSD2780061687st2_A6_BSD2780061687_150420	Escherichia_coli_BSD2780120875st1_D4_BSD2780120875_150330	5	146.807	0.00446275	3942211
b3752,b3754,b3755,b4480	GEGCDOJO_02447	MMBBNHEI_01794	Escherichia_coli_BSD2780061687st2_A6_BSD2780061687_150420	Escherichia_coli_J1100102st1_B7_J1100102_180507	5	22.2576	0	3942211
b3752,b3754,b3755,b4480	PNBLOCDE_01313	AIMPBNFK_03105	Escherichia_coli_BSD2780120875st1_D4_BSD2780120875_150330	Escherichia_coli_1001262st1_E12_1001262B_160229	5	144.768	0.004989	3942211
b3752,b3754,b3755,b4480	PNBLOCDE_01313	HLMHOKNL_01802	Escherichia_coli_BSD2780120875st1_D4_BSD2780120875_150330	Escherichia_coli_1001262st2_F7_1001262B_160229	5	59.9424	0.00446275	3942211
b3752,b3754,b3755,b4480	PNBLOCDE_01313	CPJHNLKA_03560	Escherichia_coli_BSD2780120875st1_D4_BSD2780120875_150330	Escherichia_coli_1001302st1_A12_1001302B_160321	5	77.5619	0.00663675	3942211
b3752,b3754,b3755,b4480	PNBLOCDE_01313	MLLJGONC_02483	Escherichia_coli_BSD2780120875st1_D4_BSD2780120875_150330	Escherichia_coli_BSD2780061687st1_E2_BSD2780061687_150420	5	251.267	0.00400125	3942211
b3752,b3754,b3755,b4480	PNBLOCDE_01313	GFADHEJD_04081	Escherichia_coli_BSD2780120875st1_D4_BSD2780120875_150330	Escherichia_coli_BSD2780120874st1_A7_BSD2780120874_150323	5	155.198	0.00725025	3942211
b3752,b3754,b3755,b4480	PNBLOCDE_01313	MMBBNHEI_01794	Escherichia_coli_BSD2780120875st1_D4_BSD2780120875_150330	Escherichia_coli_J1100102st1_B7_J1100102_180507	5	124.55	0.00446275	3942211
b3752,b3754,b3755,b4480	FHBFBBAK_04280	IKPFDOPN_03549	Escherichia_coli_BSD2780120875st2_F6_BSD2780120875_150330	Escherichia_coli_1001099st1_A12_1001099B_141217	5	82.2164	0.006076	3942211
b3752,b3754,b3755,b4480	FHBFBBAK_04280	FNJAMFEM_01929	Escherichia_coli_BSD2780120875st2_F6_BSD2780120875_150330	Escherichia_coli_1001136st1_D8_1001136B_160425	5	250.949	0.00579325	3942211
b3752,b3754,b3755,b4480	FHBFBBAK_04280	AIMPBNFK_03105	Escherichia_coli_BSD2780120875st2_F6_BSD2780120875_150330	Escherichia_coli_1001262st1_E12_1001262B_160229	5	119.691	0.00214425	3942211
b3752,b3754,b3755,b4480	FHBFBBAK_04280	HLMHOKNL_01802	Escherichia_coli_BSD2780120875st2_F6_BSD2780120875_150330	Escherichia_coli_1001262st2_F7_1001262B_160229	5	34.866	0.001618	3942211
b3752,b3754,b3755,b4480	FHBFBBAK_04280	CPJHNLKA_03560	Escherichia_coli_BSD2780120875st2_F6_BSD2780120875_150330	Escherichia_coli_1001302st1_A12_1001302B_160321	5	52.4855	0.002174	3942211
b3752,b3754,b3755,b4480	FHBFBBAK_04280	MLLJGONC_02483	Escherichia_coli_BSD2780120875st2_F6_BSD2780120875_150330	Escherichia_coli_BSD2780061687st1_E2_BSD2780061687_150420	5	226.191	0.00579325	3942211
b3752,b3754,b3755,b4480	FHBFBBAK_04280	GEGCDOJO_02447	Escherichia_coli_BSD2780120875st2_F6_BSD2780120875_150330	Escherichia_coli_BSD2780061687st2_A6_BSD2780061687_150420	5	121.731	0.001618	3942211
b3752,b3754,b3755,b4480	FHBFBBAK_04280	GFADHEJD_04081	Escherichia_coli_BSD2780120875st2_F6_BSD2780120875_150330	Escherichia_coli_BSD2780120874st1_A7_BSD2780120874_150323	5	130.122	0.00440525	3942211
b3752,b3754,b3755,b4480	FHBFBBAK_04280	PNBLOCDE_01313	Escherichia_coli_BSD2780120875st2_F6_BSD2780120875_150330	Escherichia_coli_BSD2780120875st1_D4_BSD2780120875_150330	5	25.0764	0.00446275	3942211
b3752,b3754,b3755,b4480	FHBFBBAK_04280	MMBBNHEI_01794	Escherichia_coli_BSD2780120875st2_F6_BSD2780120875_150330	Escherichia_coli_J1100102st1_B7_J1100102_180507	5	99.4733	0.001618	3942211
b3752,b3754,b3755,b4480	MMBBNHEI_01794	GFADHEJD_04081	Escherichia_coli_J1100102st1_B7_J1100102_180507	Escherichia_coli_BSD2780120874st1_A7_BSD2780120874_150323	5	30.6488	0.00440525	3942211
b3752,b3754,b3755,b4480	GABKINME_03805	IKPFDOPN_03549	Escherichia_coli_J1101004st1_B4_J1101004_170508	Escherichia_coli_1001099st1_A12_1001099B_141217	5	116.142	0.00498425	3942211
b3752,b3754,b3755,b4480	GABKINME_03805	FNJAMFEM_01929	Escherichia_coli_J1101004st1_B4_J1101004_170508	Escherichia_coli_1001136st1_D8_1001136B_160425	5	284.875	0.0063195	3942211
b3752,b3754,b3755,b4480	GABKINME_03805	AIMPBNFK_03105	Escherichia_coli_J1101004st1_B4_J1101004_170508	Escherichia_coli_1001262st1_E12_1001262B_160229	5	153.617	0.00267075	3942211
b3752,b3754,b3755,b4480	GABKINME_03805	HLMHOKNL_01802	Escherichia_coli_J1101004st1_B4_J1101004_170508	Escherichia_coli_1001262st2_F7_1001262B_160229	5	68.7916	0.00214425	3942211
b3752,b3754,b3755,b4480	GABKINME_03805	CPJHNLKA_03560	Escherichia_coli_J1101004st1_B4_J1101004_170508	Escherichia_coli_1001302st1_A12_1001302B_160321	5	86.4111	0.00431825	3942211
b3752,b3754,b3755,b4480	GABKINME_03805	MLLJGONC_02483	Escherichia_coli_J1101004st1_B4_J1101004_170508	Escherichia_coli_BSD2780061687st1_E2_BSD2780061687_150420	5	260.116	0.0063195	3942211
b3752,b3754,b3755,b4480	GABKINME_03805	GEGCDOJO_02447	Escherichia_coli_J1101004st1_B4_J1101004_170508	Escherichia_coli_BSD2780061687st2_A6_BSD2780061687_150420	5	155.656	0.00214425	3942211
b3752,b3754,b3755,b4480	GABKINME_03805	GFADHEJD_04081	Escherichia_coli_J1101004st1_B4_J1101004_170508	Escherichia_coli_BSD2780120874st1_A7_BSD2780120874_150323	5	164.048	0.00493175	3942211
b3752,b3754,b3755,b4480	GABKINME_03805	PNBLOCDE_01313	Escherichia_coli_J1101004st1_B4_J1101004_170508	Escherichia_coli_BSD2780120875st1_D4_BSD2780120875_150330	5	8.84923	0.003371	3942211
b3752,b3754,b3755,b4480	GABKINME_03805	FHBFBBAK_04280	Escherichia_coli_J1101004st1_B4_J1101004_170508	Escherichia_coli_BSD2780120875st2_F6_BSD2780120875_150330	5	33.9256	0.00214425	3942211
b3752,b3754,b3755,b4480	GABKINME_03805	MMBBNHEI_01794	Escherichia_coli_J1101004st1_B4_J1101004_170508	Escherichia_coli_J1100102st1_B7_J1100102_180507	5	133.399	0.00214425	3942211
b3754,b3755,b4480,b3764	IKPFDOPN_03547	AIMPBNFK_03103	Escherichia_coli_1001099st1_A12_1001099B_141217	Escherichia_coli_1001262st1_E12_1001262B_160229	5	37.4748	0.00498425	3943636
b3754,b3755,b4480,b3764	IKPFDOPN_03547	HLMHOKNL_01800	Escherichia_coli_1001099st1_A12_1001099B_141217	Escherichia_coli_1001262st2_F7_1001262B_160229	5	47.3504	0.004458	3943636
b3754,b3755,b4480,b3764	IKPFDOPN_03547	CPJHNLKA_03558	Escherichia_coli_1001099st1_A12_1001099B_141217	Escherichia_coli_1001302st1_A12_1001302B_160321	5	29.7308	0.00663175	3943636
b3754,b3755,b4480,b3764	IKPFDOPN_03547	MLLJGONC_02485	Escherichia_coli_1001099st1_A12_1001099B_141217	Escherichia_coli_BSD2780061687st1_E2_BSD2780061687_150420	5	143.975	0.00052625	3943636
b3754,b3755,b4480,b3764	IKPFDOPN_03547	GFADHEJD_04079	Escherichia_coli_1001099st1_A12_1001099B_141217	Escherichia_coli_BSD2780120874st1_A7_BSD2780120874_150323	5	47.9057	0.0069675	3943636
b3754,b3755,b4480,b3764	IKPFDOPN_03547	PNBLOCDE_01311	Escherichia_coli_1001099st1_A12_1001099B_141217	Escherichia_coli_BSD2780120875st1_D4_BSD2780120875_150330	5	107.293	0.002666	3943636
b3754,b3755,b4480,b3764	IKPFDOPN_03547	MMBBNHEI_01792	Escherichia_coli_1001099st1_A12_1001099B_141217	Escherichia_coli_J1100102st1_B7_J1100102_180507	5	17.2569	0.004458	3943636
b3754,b3755,b4480,b3764	MLMEICLC_01829	IKPFDOPN_03547	Escherichia_coli_1001099st1_A2_J1101437_171009	Escherichia_coli_1001099st1_A12_1001099B_141217	5	28.9439	0	3943636
b3754,b3755,b4480,b3764	MLMEICLC_01829	FNJAMFEM_01927	Escherichia_coli_1001099st1_A2_J1101437_171009	Escherichia_coli_1001136st1_D8_1001136B_160425	5	139.789	0.00052625	3943636
b3754,b3755,b4480,b3764	MLMEICLC_01829	AIMPBNFK_03103	Escherichia_coli_1001099st1_A2_J1101437_171009	Escherichia_coli_1001262st1_E12_1001262B_160229	5	8.5309	0.00498425	3943636
b3754,b3755,b4480,b3764	MLMEICLC_01829	HLMHOKNL_01800	Escherichia_coli_1001099st1_A2_J1101437_171009	Escherichia_coli_1001262st2_F7_1001262B_160229	5	76.2943	0.004458	3943636
b3754,b3755,b4480,b3764	MLMEICLC_01829	ILODDOGK_00788	Escherichia_coli_1001099st1_A2_J1101437_171009	Escherichia_coli_1001271st1_G3_1001271B_150615	5	132.807	0.008424	3943636
b3754,b3755,b4480,b3764	MLMEICLC_01829	BEJAINNJ_01765	Escherichia_coli_1001099st1_A2_J1101437_171009	Escherichia_coli_1001275st1_E2_1001275B_160808	5	86.1161	0.008424	3943636
b3754,b3755,b4480,b3764	MLMEICLC_01829	HOBHOHIN_04877	Escherichia_coli_1001099st1_A2_J1101437_171009	Escherichia_coli_1001283st1_A11_1001283B150217_161031	5	75.3679	0.00733725	3943636
b3754,b3755,b4480,b3764	MLMEICLC_01829	CPJHNLKA_03558	Escherichia_coli_1001099st1_A2_J1101437_171009	Escherichia_coli_1001302st1_A12_1001302B_160321	5	58.6747	0.00663175	3943636
b3754,b3755,b4480,b3764	MLMEICLC_01829	MLLJGONC_02485	Escherichia_coli_1001099st1_A2_J1101437_171009	Escherichia_coli_BSD2780061687st1_E2_BSD2780061687_150420	5	115.031	0.00052625	3943636
b3754,b3755,b4480,b3764	MLMEICLC_01829	GEGCDOJO_02449	Escherichia_coli_1001099st1_A2_J1101437_171009	Escherichia_coli_BSD2780061687st2_A6_BSD2780061687_150420	5	10.5706	0.004458	3943636
b3754,b3755,b4480,b3764	MLMEICLC_01829	GFADHEJD_04079	Escherichia_coli_1001099st1_A2_J1101437_171009	Escherichia_coli_BSD2780120874st1_A7_BSD2780120874_150323	5	18.9618	0.0069675	3943636
b3754,b3755,b4480,b3764	MLMEICLC_01829	PNBLOCDE_01311	Escherichia_coli_1001099st1_A2_J1101437_171009	Escherichia_coli_BSD2780120875st1_D4_BSD2780120875_150330	5	136.237	0.002666	3943636
b3754,b3755,b4480,b3764	MLMEICLC_01829	FHBFBBAK_04278	Escherichia_coli_1001099st1_A2_J1101437_171009	Escherichia_coli_BSD2780120875st2_F6_BSD2780120875_150330	5	111.16	0.004458	3943636
b3754,b3755,b4480,b3764	MLMEICLC_01829	MMBBNHEI_01792	Escherichia_coli_1001099st1_A2_J1101437_171009	Escherichia_coli_J1100102st1_B7_J1100102_180507	5	11.687	0.004458	3943636
b3754,b3755,b4480,b3764	MLMEICLC_01829	GABKINME_03803	Escherichia_coli_1001099st1_A2_J1101437_171009	Escherichia_coli_J1101004st1_B4_J1101004_170508	5	145.086	0.00498425	3943636
b3754,b3755,b4480,b3764	FNJAMFEM_01927	IKPFDOPN_03547	Escherichia_coli_1001136st1_D8_1001136B_160425	Escherichia_coli_1001099st1_A12_1001099B_141217	5	168.733	0.00052625	3943636
b3754,b3755,b4480,b3764	FNJAMFEM_01927	AIMPBNFK_03103	Escherichia_coli_1001136st1_D8_1001136B_160425	Escherichia_coli_1001262st1_E12_1001262B_160229	5	131.258	0.0055105	3943636
b3754,b3755,b4480,b3764	FNJAMFEM_01927	HLMHOKNL_01800	Escherichia_coli_1001136st1_D8_1001136B_160425	Escherichia_coli_1001262st2_F7_1001262B_160229	5	216.083	0.00498425	3943636
b3754,b3755,b4480,b3764	FNJAMFEM_01927	CPJHNLKA_03558	Escherichia_coli_1001136st1_D8_1001136B_160425	Escherichia_coli_1001302st1_A12_1001302B_160321	5	198.464	0.007158	3943636
b3754,b3755,b4480,b3764	FNJAMFEM_01927	MLLJGONC_02485	Escherichia_coli_1001136st1_D8_1001136B_160425	Escherichia_coli_BSD2780061687st1_E2_BSD2780061687_150420	5	24.7584	0	3943636
b3754,b3755,b4480,b3764	FNJAMFEM_01927	GEGCDOJO_02449	Escherichia_coli_1001136st1_D8_1001136B_160425	Escherichia_coli_BSD2780061687st2_A6_BSD2780061687_150420	5	129.218	0.00498425	3943636
b3754,b3755,b4480,b3764	FNJAMFEM_01927	GFADHEJD_04079	Escherichia_coli_1001136st1_D8_1001136B_160425	Escherichia_coli_BSD2780120874st1_A7_BSD2780120874_150323	5	120.827	0.00749375	3943636
b3754,b3755,b4480,b3764	FNJAMFEM_01927	PNBLOCDE_01311	Escherichia_coli_1001136st1_D8_1001136B_160425	Escherichia_coli_BSD2780120875st1_D4_BSD2780120875_150330	5	276.026	0.00319225	3943636
b3754,b3755,b4480,b3764	FNJAMFEM_01927	MMBBNHEI_01792	Escherichia_coli_1001136st1_D8_1001136B_160425	Escherichia_coli_J1100102st1_B7_J1100102_180507	5	151.476	0.00498425	3943636
b3754,b3755,b4480,b3764	AIMPBNFK_03103	GFADHEJD_04079	Escherichia_coli_1001262st1_E12_1001262B_160229	Escherichia_coli_BSD2780120874st1_A7_BSD2780120874_150323	5	10.4309	0.00412275	3943636
b3754,b3755,b4480,b3764	AIMPBNFK_03103	MMBBNHEI_01792	Escherichia_coli_1001262st1_E12_1001262B_160229	Escherichia_coli_J1100102st1_B7_J1100102_180507	5	20.2179	0.00052625	3943636
b3754,b3755,b4480,b3764	HLMHOKNL_01800	AIMPBNFK_03103	Escherichia_coli_1001262st2_F7_1001262B_160229	Escherichia_coli_1001262st1_E12_1001262B_160229	5	84.8252	0.00052625	3943636
b3754,b3755,b4480,b3764	HLMHOKNL_01800	CPJHNLKA_03558	Escherichia_coli_1001262st2_F7_1001262B_160229	Escherichia_coli_1001302st1_A12_1001302B_160321	5	17.6196	0.002174	3943636
b3754,b3755,b4480,b3764	HLMHOKNL_01800	GFADHEJD_04079	Escherichia_coli_1001262st2_F7_1001262B_160229	Escherichia_coli_BSD2780120874st1_A7_BSD2780120874_150323	5	95.2561	0.00359625	3943636
b3754,b3755,b4480,b3764	HLMHOKNL_01800	MMBBNHEI_01792	Escherichia_coli_1001262st2_F7_1001262B_160229	Escherichia_coli_J1100102st1_B7_J1100102_180507	5	64.6073	0	3943636
b3754,b3755,b4480,b3764	ILODDOGK_00788	IKPFDOPN_03547	Escherichia_coli_1001271st1_G3_1001271B_150615	Escherichia_coli_1001099st1_A12_1001099B_141217	5	103.863	0.008424	3943636
b3754,b3755,b4480,b3764	ILODDOGK_00788	FNJAMFEM_01927	Escherichia_coli_1001271st1_G3_1001271B_150615	Escherichia_coli_1001136st1_D8_1001136B_160425	5	272.596	0.00895025	3943636
b3754,b3755,b4480,b3764	ILODDOGK_00788	AIMPBNFK_03103	Escherichia_coli_1001271st1_G3_1001271B_150615	Escherichia_coli_1001262st1_E12_1001262B_160229	5	141.338	0.00449225	3943636
b3754,b3755,b4480,b3764	ILODDOGK_00788	HLMHOKNL_01800	Escherichia_coli_1001271st1_G3_1001271B_150615	Escherichia_coli_1001262st2_F7_1001262B_160229	5	56.5123	0.003966	3943636
b3754,b3755,b4480,b3764	ILODDOGK_00788	HOBHOHIN_04877	Escherichia_coli_1001271st1_G3_1001271B_150615	Escherichia_coli_1001283st1_A11_1001283B150217_161031	5	57.4386	0.001087	3943636
b3754,b3755,b4480,b3764	ILODDOGK_00788	CPJHNLKA_03558	Escherichia_coli_1001271st1_G3_1001271B_150615	Escherichia_coli_1001302st1_A12_1001302B_160321	5	74.1319	0.003966	3943636
b3754,b3755,b4480,b3764	ILODDOGK_00788	MLLJGONC_02485	Escherichia_coli_1001271st1_G3_1001271B_150615	Escherichia_coli_BSD2780061687st1_E2_BSD2780061687_150420	5	247.837	0.00895025	3943636
b3754,b3755,b4480,b3764	ILODDOGK_00788	GEGCDOJO_02449	Escherichia_coli_1001271st1_G3_1001271B_150615	Escherichia_coli_BSD2780061687st2_A6_BSD2780061687_150420	5	143.377	0.003966	3943636
b3754,b3755,b4480,b3764	ILODDOGK_00788	GFADHEJD_04079	Escherichia_coli_1001271st1_G3_1001271B_150615	Escherichia_coli_BSD2780120874st1_A7_BSD2780120874_150323	5	151.768	0.0053885	3943636
b3754,b3755,b4480,b3764	ILODDOGK_00788	PNBLOCDE_01311	Escherichia_coli_1001271st1_G3_1001271B_150615	Escherichia_coli_BSD2780120875st1_D4_BSD2780120875_150330	5	3.43005	0.006811	3943636
b3754,b3755,b4480,b3764	ILODDOGK_00788	FHBFBBAK_04278	Escherichia_coli_1001271st1_G3_1001271B_150615	Escherichia_coli_BSD2780120875st2_F6_BSD2780120875_150330	5	21.6463	0.003966	3943636
b3754,b3755,b4480,b3764	ILODDOGK_00788	MMBBNHEI_01792	Escherichia_coli_1001271st1_G3_1001271B_150615	Escherichia_coli_J1100102st1_B7_J1100102_180507	5	121.12	0.003966	3943636
b3754,b3755,b4480,b3764	ILODDOGK_00788	GABKINME_03803	Escherichia_coli_1001271st1_G3_1001271B_150615	Escherichia_coli_J1101004st1_B4_J1101004_170508	5	12.2793	0.00449225	3943636
b3754,b3755,b4480,b3764	BEJAINNJ_01765	IKPFDOPN_03547	Escherichia_coli_1001275st1_E2_1001275B_160808	Escherichia_coli_1001099st1_A12_1001099B_141217	5	115.06	0.008424	3943636
b3754,b3755,b4480,b3764	BEJAINNJ_01765	FNJAMFEM_01927	Escherichia_coli_1001275st1_E2_1001275B_160808	Escherichia_coli_1001136st1_D8_1001136B_160425	5	53.6729	0.00895025	3943636
b3754,b3755,b4480,b3764	BEJAINNJ_01765	AIMPBNFK_03103	Escherichia_coli_1001275st1_E2_1001275B_160808	Escherichia_coli_1001262st1_E12_1001262B_160229	5	77.5852	0.00449225	3943636
b3754,b3755,b4480,b3764	BEJAINNJ_01765	HLMHOKNL_01800	Escherichia_coli_1001275st1_E2_1001275B_160808	Escherichia_coli_1001262st2_F7_1001262B_160229	5	162.41	0.003966	3943636
b3754,b3755,b4480,b3764	BEJAINNJ_01765	ILODDOGK_00788	Escherichia_coli_1001275st1_E2_1001275B_160808	Escherichia_coli_1001271st1_G3_1001271B_150615	5	218.923	0	3943636
b3754,b3755,b4480,b3764	BEJAINNJ_01765	HOBHOHIN_04877	Escherichia_coli_1001275st1_E2_1001275B_160808	Escherichia_coli_1001283st1_A11_1001283B150217_161031	5	161.484	0.001087	3943636
b3754,b3755,b4480,b3764	BEJAINNJ_01765	CPJHNLKA_03558	Escherichia_coli_1001275st1_E2_1001275B_160808	Escherichia_coli_1001302st1_A12_1001302B_160321	5	144.791	0.003966	3943636
b3754,b3755,b4480,b3764	BEJAINNJ_01765	MLLJGONC_02485	Escherichia_coli_1001275st1_E2_1001275B_160808	Escherichia_coli_BSD2780061687st1_E2_BSD2780061687_150420	5	28.9145	0.00895025	3943636
b3754,b3755,b4480,b3764	BEJAINNJ_01765	GEGCDOJO_02449	Escherichia_coli_1001275st1_E2_1001275B_160808	Escherichia_coli_BSD2780061687st2_A6_BSD2780061687_150420	5	75.5455	0.003966	3943636
b3754,b3755,b4480,b3764	BEJAINNJ_01765	GFADHEJD_04079	Escherichia_coli_1001275st1_E2_1001275B_160808	Escherichia_coli_BSD2780120874st1_A7_BSD2780120874_150323	5	67.1543	0.0053885	3943636
b3754,b3755,b4480,b3764	BEJAINNJ_01765	PNBLOCDE_01311	Escherichia_coli_1001275st1_E2_1001275B_160808	Escherichia_coli_BSD2780120875st1_D4_BSD2780120875_150330	5	222.353	0.006811	3943636
b3754,b3755,b4480,b3764	BEJAINNJ_01765	FHBFBBAK_04278	Escherichia_coli_1001275st1_E2_1001275B_160808	Escherichia_coli_BSD2780120875st2_F6_BSD2780120875_150330	5	197.276	0.003966	3943636
b3754,b3755,b4480,b3764	BEJAINNJ_01765	MMBBNHEI_01792	Escherichia_coli_1001275st1_E2_1001275B_160808	Escherichia_coli_J1100102st1_B7_J1100102_180507	5	97.8031	0.003966	3943636
b3754,b3755,b4480,b3764	BEJAINNJ_01765	GABKINME_03803	Escherichia_coli_1001275st1_E2_1001275B_160808	Escherichia_coli_J1101004st1_B4_J1101004_170508	5	231.202	0.00449225	3943636
b3754,b3755,b4480,b3764	HOBHOHIN_04877	IKPFDOPN_03547	Escherichia_coli_1001283st1_A11_1001283B150217_161031	Escherichia_coli_1001099st1_A12_1001099B_141217	5	46.4241	0.00733725	3943636
b3754,b3755,b4480,b3764	HOBHOHIN_04877	FNJAMFEM_01927	Escherichia_coli_1001283st1_A11_1001283B150217_161031	Escherichia_coli_1001136st1_D8_1001136B_160425	5	215.157	0.0078635	3943636
b3754,b3755,b4480,b3764	HOBHOHIN_04877	AIMPBNFK_03103	Escherichia_coli_1001283st1_A11_1001283B150217_161031	Escherichia_coli_1001262st1_E12_1001262B_160229	5	83.8989	0.00340525	3943636
b3754,b3755,b4480,b3764	HOBHOHIN_04877	HLMHOKNL_01800	Escherichia_coli_1001283st1_A11_1001283B150217_161031	Escherichia_coli_1001262st2_F7_1001262B_160229	5	0.92631	0.002879	3943636
b3754,b3755,b4480,b3764	HOBHOHIN_04877	CPJHNLKA_03558	Escherichia_coli_1001283st1_A11_1001283B150217_161031	Escherichia_coli_1001302st1_A12_1001302B_160321	5	16.6932	0.00505275	3943636
b3754,b3755,b4480,b3764	HOBHOHIN_04877	MLLJGONC_02485	Escherichia_coli_1001283st1_A11_1001283B150217_161031	Escherichia_coli_BSD2780061687st1_E2_BSD2780061687_150420	5	190.399	0.0078635	3943636
b3754,b3755,b4480,b3764	HOBHOHIN_04877	GEGCDOJO_02449	Escherichia_coli_1001283st1_A11_1001283B150217_161031	Escherichia_coli_BSD2780061687st2_A6_BSD2780061687_150420	5	85.9386	0.002879	3943636
b3754,b3755,b4480,b3764	HOBHOHIN_04877	GFADHEJD_04079	Escherichia_coli_1001283st1_A11_1001283B150217_161031	Escherichia_coli_BSD2780120874st1_A7_BSD2780120874_150323	5	94.3298	0.0043015	3943636
b3754,b3755,b4480,b3764	HOBHOHIN_04877	PNBLOCDE_01311	Escherichia_coli_1001283st1_A11_1001283B150217_161031	Escherichia_coli_BSD2780120875st1_D4_BSD2780120875_150330	5	60.8687	0.005724	3943636
b3754,b3755,b4480,b3764	HOBHOHIN_04877	FHBFBBAK_04278	Escherichia_coli_1001283st1_A11_1001283B150217_161031	Escherichia_coli_BSD2780120875st2_F6_BSD2780120875_150330	5	35.7923	0.002879	3943636
b3754,b3755,b4480,b3764	HOBHOHIN_04877	MMBBNHEI_01792	Escherichia_coli_1001283st1_A11_1001283B150217_161031	Escherichia_coli_J1100102st1_B7_J1100102_180507	5	63.681	0.002879	3943636
b3754,b3755,b4480,b3764	HOBHOHIN_04877	GABKINME_03803	Escherichia_coli_1001283st1_A11_1001283B150217_161031	Escherichia_coli_J1101004st1_B4_J1101004_170508	5	69.7179	0.00340525	3943636
b3754,b3755,b4480,b3764	CPJHNLKA_03558	AIMPBNFK_03103	Escherichia_coli_1001302st1_A12_1001302B_160321	Escherichia_coli_1001262st1_E12_1001262B_160229	5	67.2056	0.00270025	3943636
b3754,b3755,b4480,b3764	CPJHNLKA_03558	GFADHEJD_04079	Escherichia_coli_1001302st1_A12_1001302B_160321	Escherichia_coli_BSD2780120874st1_A7_BSD2780120874_150323	5	77.6365	0.00577	3943636
b3754,b3755,b4480,b3764	CPJHNLKA_03558	MMBBNHEI_01792	Escherichia_coli_1001302st1_A12_1001302B_160321	Escherichia_coli_J1100102st1_B7_J1100102_180507	5	46.9877	0.002174	3943636
b3754,b3755,b4480,b3764	MLLJGONC_02485	AIMPBNFK_03103	Escherichia_coli_BSD2780061687st1_E2_BSD2780061687_150420	Escherichia_coli_1001262st1_E12_1001262B_160229	5	106.5	0.0055105	3943636
b3754,b3755,b4480,b3764	MLLJGONC_02485	HLMHOKNL_01800	Escherichia_coli_BSD2780061687st1_E2_BSD2780061687_150420	Escherichia_coli_1001262st2_F7_1001262B_160229	5	191.325	0.00498425	3943636
b3754,b3755,b4480,b3764	MLLJGONC_02485	CPJHNLKA_03558	Escherichia_coli_BSD2780061687st1_E2_BSD2780061687_150420	Escherichia_coli_1001302st1_A12_1001302B_160321	5	173.705	0.007158	3943636
b3754,b3755,b4480,b3764	MLLJGONC_02485	GFADHEJD_04079	Escherichia_coli_BSD2780061687st1_E2_BSD2780061687_150420	Escherichia_coli_BSD2780120874st1_A7_BSD2780120874_150323	5	96.0688	0.00749375	3943636
b3754,b3755,b4480,b3764	MLLJGONC_02485	MMBBNHEI_01792	Escherichia_coli_BSD2780061687st1_E2_BSD2780061687_150420	Escherichia_coli_J1100102st1_B7_J1100102_180507	5	126.718	0.00498425	3943636
b3754,b3755,b4480,b3764	GEGCDOJO_02449	IKPFDOPN_03547	Escherichia_coli_BSD2780061687st2_A6_BSD2780061687_150420	Escherichia_coli_1001099st1_A12_1001099B_141217	5	39.5145	0.004458	3943636
b3754,b3755,b4480,b3764	GEGCDOJO_02449	AIMPBNFK_03103	Escherichia_coli_BSD2780061687st2_A6_BSD2780061687_150420	Escherichia_coli_1001262st1_E12_1001262B_160229	5	2.03969	0.00052625	3943636
b3754,b3755,b4480,b3764	GEGCDOJO_02449	HLMHOKNL_01800	Escherichia_coli_BSD2780061687st2_A6_BSD2780061687_150420	Escherichia_coli_1001262st2_F7_1001262B_160229	5	86.8649	0	3943636
b3754,b3755,b4480,b3764	GEGCDOJO_02449	CPJHNLKA_03558	Escherichia_coli_BSD2780061687st2_A6_BSD2780061687_150420	Escherichia_coli_1001302st1_A12_1001302B_160321	5	69.2453	0.002174	3943636
b3754,b3755,b4480,b3764	GEGCDOJO_02449	MLLJGONC_02485	Escherichia_coli_BSD2780061687st2_A6_BSD2780061687_150420	Escherichia_coli_BSD2780061687st1_E2_BSD2780061687_150420	5	104.46	0.00498425	3943636
b3754,b3755,b4480,b3764	GEGCDOJO_02449	GFADHEJD_04079	Escherichia_coli_BSD2780061687st2_A6_BSD2780061687_150420	Escherichia_coli_BSD2780120874st1_A7_BSD2780120874_150323	5	8.39122	0.00359625	3943636
b3754,b3755,b4480,b3764	GEGCDOJO_02449	PNBLOCDE_01311	Escherichia_coli_BSD2780061687st2_A6_BSD2780061687_150420	Escherichia_coli_BSD2780120875st1_D4_BSD2780120875_150330	5	146.807	0.00284475	3943636
b3754,b3755,b4480,b3764	GEGCDOJO_02449	MMBBNHEI_01792	Escherichia_coli_BSD2780061687st2_A6_BSD2780061687_150420	Escherichia_coli_J1100102st1_B7_J1100102_180507	5	22.2576	0	3943636
b3754,b3755,b4480,b3764	PNBLOCDE_01311	AIMPBNFK_03103	Escherichia_coli_BSD2780120875st1_D4_BSD2780120875_150330	Escherichia_coli_1001262st1_E12_1001262B_160229	5	144.768	0.003371	3943636
b3754,b3755,b4480,b3764	PNBLOCDE_01311	HLMHOKNL_01800	Escherichia_coli_BSD2780120875st1_D4_BSD2780120875_150330	Escherichia_coli_1001262st2_F7_1001262B_160229	5	59.9424	0.00284475	3943636
b3754,b3755,b4480,b3764	PNBLOCDE_01311	CPJHNLKA_03558	Escherichia_coli_BSD2780120875st1_D4_BSD2780120875_150330	Escherichia_coli_1001302st1_A12_1001302B_160321	5	77.5619	0.00501875	3943636
b3754,b3755,b4480,b3764	PNBLOCDE_01311	MLLJGONC_02485	Escherichia_coli_BSD2780120875st1_D4_BSD2780120875_150330	Escherichia_coli_BSD2780061687st1_E2_BSD2780061687_150420	5	251.267	0.00319225	3943636
b3754,b3755,b4480,b3764	PNBLOCDE_01311	GFADHEJD_04079	Escherichia_coli_BSD2780120875st1_D4_BSD2780120875_150330	Escherichia_coli_BSD2780120874st1_A7_BSD2780120874_150323	5	155.198	0.00644125	3943636
b3754,b3755,b4480,b3764	PNBLOCDE_01311	MMBBNHEI_01792	Escherichia_coli_BSD2780120875st1_D4_BSD2780120875_150330	Escherichia_coli_J1100102st1_B7_J1100102_180507	5	124.55	0.00284475	3943636
b3754,b3755,b4480,b3764	FHBFBBAK_04278	IKPFDOPN_03547	Escherichia_coli_BSD2780120875st2_F6_BSD2780120875_150330	Escherichia_coli_1001099st1_A12_1001099B_141217	5	82.2164	0.004458	3943636
b3754,b3755,b4480,b3764	FHBFBBAK_04278	FNJAMFEM_01927	Escherichia_coli_BSD2780120875st2_F6_BSD2780120875_150330	Escherichia_coli_1001136st1_D8_1001136B_160425	5	250.949	0.00498425	3943636
b3754,b3755,b4480,b3764	FHBFBBAK_04278	AIMPBNFK_03103	Escherichia_coli_BSD2780120875st2_F6_BSD2780120875_150330	Escherichia_coli_1001262st1_E12_1001262B_160229	5	119.691	0.00052625	3943636
b3754,b3755,b4480,b3764	FHBFBBAK_04278	HLMHOKNL_01800	Escherichia_coli_BSD2780120875st2_F6_BSD2780120875_150330	Escherichia_coli_1001262st2_F7_1001262B_160229	5	34.866	0	3943636
b3754,b3755,b4480,b3764	FHBFBBAK_04278	CPJHNLKA_03558	Escherichia_coli_BSD2780120875st2_F6_BSD2780120875_150330	Escherichia_coli_1001302st1_A12_1001302B_160321	5	52.4855	0.002174	3943636
b3754,b3755,b4480,b3764	FHBFBBAK_04278	MLLJGONC_02485	Escherichia_coli_BSD2780120875st2_F6_BSD2780120875_150330	Escherichia_coli_BSD2780061687st1_E2_BSD2780061687_150420	5	226.191	0.00498425	3943636
b3754,b3755,b4480,b3764	FHBFBBAK_04278	GEGCDOJO_02449	Escherichia_coli_BSD2780120875st2_F6_BSD2780120875_150330	Escherichia_coli_BSD2780061687st2_A6_BSD2780061687_150420	5	121.731	0	3943636
b3754,b3755,b4480,b3764	FHBFBBAK_04278	GFADHEJD_04079	Escherichia_coli_BSD2780120875st2_F6_BSD2780120875_150330	Escherichia_coli_BSD2780120874st1_A7_BSD2780120874_150323	5	130.122	0.00359625	3943636
b3754,b3755,b4480,b3764	FHBFBBAK_04278	PNBLOCDE_01311	Escherichia_coli_BSD2780120875st2_F6_BSD2780120875_150330	Escherichia_coli_BSD2780120875st1_D4_BSD2780120875_150330	5	25.0764	0.00284475	3943636
b3754,b3755,b4480,b3764	FHBFBBAK_04278	MMBBNHEI_01792	Escherichia_coli_BSD2780120875st2_F6_BSD2780120875_150330	Escherichia_coli_J1100102st1_B7_J1100102_180507	5	99.4733	0	3943636
b3754,b3755,b4480,b3764	MMBBNHEI_01792	GFADHEJD_04079	Escherichia_coli_J1100102st1_B7_J1100102_180507	Escherichia_coli_BSD2780120874st1_A7_BSD2780120874_150323	5	30.6488	0.00359625	3943636
b3754,b3755,b4480,b3764	GABKINME_03803	IKPFDOPN_03547	Escherichia_coli_J1101004st1_B4_J1101004_170508	Escherichia_coli_1001099st1_A12_1001099B_141217	5	116.142	0.00498425	3943636
b3754,b3755,b4480,b3764	GABKINME_03803	FNJAMFEM_01927	Escherichia_coli_J1101004st1_B4_J1101004_170508	Escherichia_coli_1001136st1_D8_1001136B_160425	5	284.875	0.0055105	3943636
b3754,b3755,b4480,b3764	GABKINME_03803	AIMPBNFK_03103	Escherichia_coli_J1101004st1_B4_J1101004_170508	Escherichia_coli_1001262st1_E12_1001262B_160229	5	153.617	0.00105275	3943636
b3754,b3755,b4480,b3764	GABKINME_03803	HLMHOKNL_01800	Escherichia_coli_J1101004st1_B4_J1101004_170508	Escherichia_coli_1001262st2_F7_1001262B_160229	5	68.7916	0.00052625	3943636
b3754,b3755,b4480,b3764	GABKINME_03803	CPJHNLKA_03558	Escherichia_coli_J1101004st1_B4_J1101004_170508	Escherichia_coli_1001302st1_A12_1001302B_160321	5	86.4111	0.00270025	3943636
b3754,b3755,b4480,b3764	GABKINME_03803	MLLJGONC_02485	Escherichia_coli_J1101004st1_B4_J1101004_170508	Escherichia_coli_BSD2780061687st1_E2_BSD2780061687_150420	5	260.116	0.0055105	3943636
b3754,b3755,b4480,b3764	GABKINME_03803	GEGCDOJO_02449	Escherichia_coli_J1101004st1_B4_J1101004_170508	Escherichia_coli_BSD2780061687st2_A6_BSD2780061687_150420	5	155.656	0.00052625	3943636
b3754,b3755,b4480,b3764	GABKINME_03803	GFADHEJD_04079	Escherichia_coli_J1101004st1_B4_J1101004_170508	Escherichia_coli_BSD2780120874st1_A7_BSD2780120874_150323	5	164.048	0.00412275	3943636
b3754,b3755,b4480,b3764	GABKINME_03803	PNBLOCDE_01311	Escherichia_coli_J1101004st1_B4_J1101004_170508	Escherichia_coli_BSD2780120875st1_D4_BSD2780120875_150330	5	8.84923	0.003371	3943636
b3754,b3755,b4480,b3764	GABKINME_03803	FHBFBBAK_04278	Escherichia_coli_J1101004st1_B4_J1101004_170508	Escherichia_coli_BSD2780120875st2_F6_BSD2780120875_150330	5	33.9256	0.00052625	3943636
b3754,b3755,b4480,b3764	GABKINME_03803	MMBBNHEI_01792	Escherichia_coli_J1101004st1_B4_J1101004_170508	Escherichia_coli_J1100102st1_B7_J1100102_180507	5	133.399	0.00052625	3943636
b3754,b3755,b4480,b3764,b3765	IKPFDOPN_03547	AIMPBNFK_03103	Escherichia_coli_1001099st1_A12_1001099B_141217	Escherichia_coli_1001262st1_E12_1001262B_160229	5	37.4748	0.0071494	3943817
b3754,b3755,b4480,b3764,b3765	IKPFDOPN_03547	HLMHOKNL_01800	Escherichia_coli_1001099st1_A12_1001099B_141217	Escherichia_coli_1001262st2_F7_1001262B_160229	5	47.3504	0.0067284	3943817
b3754,b3755,b4480,b3764,b3765	IKPFDOPN_03547	CPJHNLKA_03558	Escherichia_coli_1001099st1_A12_1001099B_141217	Escherichia_coli_1001302st1_A12_1001302B_160321	5	29.7308	0.0084674	3943817
b3754,b3755,b4480,b3764,b3765	IKPFDOPN_03547	MLLJGONC_02485	Escherichia_coli_1001099st1_A12_1001099B_141217	Escherichia_coli_BSD2780061687st1_E2_BSD2780061687_150420	5	143.975	0.000421	3943817
b3754,b3755,b4480,b3764,b3765	IKPFDOPN_03547	GFADHEJD_04079	Escherichia_coli_1001099st1_A12_1001099B_141217	Escherichia_coli_BSD2780120874st1_A7_BSD2780120874_150323	5	47.9057	0.0075502	3943817
b3754,b3755,b4480,b3764,b3765	IKPFDOPN_03547	PNBLOCDE_01311	Escherichia_coli_1001099st1_A12_1001099B_141217	Escherichia_coli_BSD2780120875st1_D4_BSD2780120875_150330	5	107.293	0.0021328	3943817
b3754,b3755,b4480,b3764,b3765	IKPFDOPN_03547	MMBBNHEI_01792	Escherichia_coli_1001099st1_A12_1001099B_141217	Escherichia_coli_J1100102st1_B7_J1100102_180507	5	17.2569	0.0067284	3943817
b3754,b3755,b4480,b3764,b3765	MLMEICLC_01829	IKPFDOPN_03547	Escherichia_coli_1001099st1_A2_J1101437_171009	Escherichia_coli_1001099st1_A12_1001099B_141217	5	28.9439	0	3943817
b3754,b3755,b4480,b3764,b3765	MLMEICLC_01829	FNJAMFEM_01927	Escherichia_coli_1001099st1_A2_J1101437_171009	Escherichia_coli_1001136st1_D8_1001136B_160425	5	139.789	0.000421	3943817
b3754,b3755,b4480,b3764,b3765	MLMEICLC_01829	AIMPBNFK_03103	Escherichia_coli_1001099st1_A2_J1101437_171009	Escherichia_coli_1001262st1_E12_1001262B_160229	5	8.5309	0.0071494	3943817
b3754,b3755,b4480,b3764,b3765	MLMEICLC_01829	HLMHOKNL_01800	Escherichia_coli_1001099st1_A2_J1101437_171009	Escherichia_coli_1001262st2_F7_1001262B_160229	5	76.2943	0.0067284	3943817
b3754,b3755,b4480,b3764,b3765	MLMEICLC_01829	ILODDOGK_00788	Escherichia_coli_1001099st1_A2_J1101437_171009	Escherichia_coli_1001271st1_G3_1001271B_150615	5	132.807	0.0087154	3943817
b3754,b3755,b4480,b3764,b3765	MLMEICLC_01829	BEJAINNJ_01765	Escherichia_coli_1001099st1_A2_J1101437_171009	Escherichia_coli_1001275st1_E2_1001275B_160808	5	86.1161	0.0087154	3943817
b3754,b3755,b4480,b3764,b3765	MLMEICLC_01829	HOBHOHIN_04877	Escherichia_coli_1001099st1_A2_J1101437_171009	Escherichia_coli_1001283st1_A11_1001283B150217_161031	5	75.3679	0.0066604	3943817
b3754,b3755,b4480,b3764,b3765	MLMEICLC_01829	CPJHNLKA_03558	Escherichia_coli_1001099st1_A2_J1101437_171009	Escherichia_coli_1001302st1_A12_1001302B_160321	5	58.6747	0.0084674	3943817
b3754,b3755,b4480,b3764,b3765	MLMEICLC_01829	MLLJGONC_02485	Escherichia_coli_1001099st1_A2_J1101437_171009	Escherichia_coli_BSD2780061687st1_E2_BSD2780061687_150420	5	115.031	0.000421	3943817
b3754,b3755,b4480,b3764,b3765	MLMEICLC_01829	GEGCDOJO_02449	Escherichia_coli_1001099st1_A2_J1101437_171009	Escherichia_coli_BSD2780061687st2_A6_BSD2780061687_150420	5	10.5706	0.0067284	3943817
b3754,b3755,b4480,b3764,b3765	MLMEICLC_01829	GFADHEJD_04079	Escherichia_coli_1001099st1_A2_J1101437_171009	Escherichia_coli_BSD2780120874st1_A7_BSD2780120874_150323	5	18.9618	0.0075502	3943817
b3754,b3755,b4480,b3764,b3765	MLMEICLC_01829	PNBLOCDE_01311	Escherichia_coli_1001099st1_A2_J1101437_171009	Escherichia_coli_BSD2780120875st1_D4_BSD2780120875_150330	5	136.237	0.0021328	3943817
b3754,b3755,b4480,b3764,b3765	MLMEICLC_01829	FHBFBBAK_04278	Escherichia_coli_1001099st1_A2_J1101437_171009	Escherichia_coli_BSD2780120875st2_F6_BSD2780120875_150330	5	111.16	0.0067284	3943817
b3754,b3755,b4480,b3764,b3765	MLMEICLC_01829	MMBBNHEI_01792	Escherichia_coli_1001099st1_A2_J1101437_171009	Escherichia_coli_J1100102st1_B7_J1100102_180507	5	11.687	0.0067284	3943817
b3754,b3755,b4480,b3764,b3765	MLMEICLC_01829	GABKINME_03803	Escherichia_coli_1001099st1_A2_J1101437_171009	Escherichia_coli_J1101004st1_B4_J1101004_170508	5	145.086	0.0051732	3943817
b3754,b3755,b4480,b3764,b3765	FNJAMFEM_01927	IKPFDOPN_03547	Escherichia_coli_1001136st1_D8_1001136B_160425	Escherichia_coli_1001099st1_A12_1001099B_141217	5	168.733	0.000421	3943817
b3754,b3755,b4480,b3764,b3765	FNJAMFEM_01927	AIMPBNFK_03103	Escherichia_coli_1001136st1_D8_1001136B_160425	Escherichia_coli_1001262st1_E12_1001262B_160229	5	131.258	0.0075704	3943817
b3754,b3755,b4480,b3764,b3765	FNJAMFEM_01927	HLMHOKNL_01800	Escherichia_coli_1001136st1_D8_1001136B_160425	Escherichia_coli_1001262st2_F7_1001262B_160229	5	216.083	0.0071494	3943817
b3754,b3755,b4480,b3764,b3765	FNJAMFEM_01927	CPJHNLKA_03558	Escherichia_coli_1001136st1_D8_1001136B_160425	Escherichia_coli_1001302st1_A12_1001302B_160321	5	198.464	0.0088884	3943817
b3754,b3755,b4480,b3764,b3765	FNJAMFEM_01927	MLLJGONC_02485	Escherichia_coli_1001136st1_D8_1001136B_160425	Escherichia_coli_BSD2780061687st1_E2_BSD2780061687_150420	5	24.7584	0	3943817
b3754,b3755,b4480,b3764,b3765	FNJAMFEM_01927	GEGCDOJO_02449	Escherichia_coli_1001136st1_D8_1001136B_160425	Escherichia_coli_BSD2780061687st2_A6_BSD2780061687_150420	5	129.218	0.0071494	3943817
b3754,b3755,b4480,b3764,b3765	FNJAMFEM_01927	GFADHEJD_04079	Escherichia_coli_1001136st1_D8_1001136B_160425	Escherichia_coli_BSD2780120874st1_A7_BSD2780120874_150323	5	120.827	0.0079712	3943817
b3754,b3755,b4480,b3764,b3765	FNJAMFEM_01927	PNBLOCDE_01311	Escherichia_coli_1001136st1_D8_1001136B_160425	Escherichia_coli_BSD2780120875st1_D4_BSD2780120875_150330	5	276.026	0.0025538	3943817
b3754,b3755,b4480,b3764,b3765	FNJAMFEM_01927	MMBBNHEI_01792	Escherichia_coli_1001136st1_D8_1001136B_160425	Escherichia_coli_J1100102st1_B7_J1100102_180507	5	151.476	0.0071494	3943817
b3754,b3755,b4480,b3764,b3765	AIMPBNFK_03103	GFADHEJD_04079	Escherichia_coli_1001262st1_E12_1001262B_160229	Escherichia_coli_BSD2780120874st1_A7_BSD2780120874_150323	5	10.4309	0.0052744	3943817
b3754,b3755,b4480,b3764,b3765	AIMPBNFK_03103	MMBBNHEI_01792	Escherichia_coli_1001262st1_E12_1001262B_160229	Escherichia_coli_J1100102st1_B7_J1100102_180507	5	20.2179	0.000421	3943817
b3754,b3755,b4480,b3764,b3765	HLMHOKNL_01800	AIMPBNFK_03103	Escherichia_coli_1001262st2_F7_1001262B_160229	Escherichia_coli_1001262st1_E12_1001262B_160229	5	84.8252	0.000421	3943817
b3754,b3755,b4480,b3764,b3765	HLMHOKNL_01800	CPJHNLKA_03558	Escherichia_coli_1001262st2_F7_1001262B_160229	Escherichia_coli_1001302st1_A12_1001302B_160321	5	17.6196	0.0033202	3943817
b3754,b3755,b4480,b3764,b3765	HLMHOKNL_01800	GFADHEJD_04079	Escherichia_coli_1001262st2_F7_1001262B_160229	Escherichia_coli_BSD2780120874st1_A7_BSD2780120874_150323	5	95.2561	0.0048532	3943817
b3754,b3755,b4480,b3764,b3765	HLMHOKNL_01800	MMBBNHEI_01792	Escherichia_coli_1001262st2_F7_1001262B_160229	Escherichia_coli_J1100102st1_B7_J1100102_180507	5	64.6073	0	3943817
b3754,b3755,b4480,b3764,b3765	ILODDOGK_00788	IKPFDOPN_03547	Escherichia_coli_1001271st1_G3_1001271B_150615	Escherichia_coli_1001099st1_A12_1001099B_141217	5	103.863	0.0087154	3943817
b3754,b3755,b4480,b3764,b3765	ILODDOGK_00788	FNJAMFEM_01927	Escherichia_coli_1001271st1_G3_1001271B_150615	Escherichia_coli_1001136st1_D8_1001136B_160425	5	272.596	0.0091364	3943817
b3754,b3755,b4480,b3764,b3765	ILODDOGK_00788	AIMPBNFK_03103	Escherichia_coli_1001271st1_G3_1001271B_150615	Escherichia_coli_1001262st1_E12_1001262B_160229	5	141.338	0.00557	3943817
b3754,b3755,b4480,b3764,b3765	ILODDOGK_00788	HLMHOKNL_01800	Escherichia_coli_1001271st1_G3_1001271B_150615	Escherichia_coli_1001262st2_F7_1001262B_160229	5	56.5123	0.005149	3943817
b3754,b3755,b4480,b3764,b3765	ILODDOGK_00788	HOBHOHIN_04877	Escherichia_coli_1001271st1_G3_1001271B_150615	Escherichia_coli_1001283st1_A11_1001283B150217_161031	5	57.4386	0.0020554	3943817
b3754,b3755,b4480,b3764,b3765	ILODDOGK_00788	CPJHNLKA_03558	Escherichia_coli_1001271st1_G3_1001271B_150615	Escherichia_coli_1001302st1_A12_1001302B_160321	5	74.1319	0.005149	3943817
b3754,b3755,b4480,b3764,b3765	ILODDOGK_00788	MLLJGONC_02485	Escherichia_coli_1001271st1_G3_1001271B_150615	Escherichia_coli_BSD2780061687st1_E2_BSD2780061687_150420	5	247.837	0.0091364	3943817
b3754,b3755,b4480,b3764,b3765	ILODDOGK_00788	GEGCDOJO_02449	Escherichia_coli_1001271st1_G3_1001271B_150615	Escherichia_coli_BSD2780061687st2_A6_BSD2780061687_150420	5	143.377	0.005149	3943817
b3754,b3755,b4480,b3764,b3765	ILODDOGK_00788	GFADHEJD_04079	Escherichia_coli_1001271st1_G3_1001271B_150615	Escherichia_coli_BSD2780120874st1_A7_BSD2780120874_150323	5	151.768	0.0058918	3943817
b3754,b3755,b4480,b3764,b3765	ILODDOGK_00788	PNBLOCDE_01311	Escherichia_coli_1001271st1_G3_1001271B_150615	Escherichia_coli_BSD2780120875st1_D4_BSD2780120875_150330	5	3.43005	0.007425	3943817
b3754,b3755,b4480,b3764,b3765	ILODDOGK_00788	FHBFBBAK_04278	Escherichia_coli_1001271st1_G3_1001271B_150615	Escherichia_coli_BSD2780120875st2_F6_BSD2780120875_150330	5	21.6463	0.005149	3943817
b3754,b3755,b4480,b3764,b3765	ILODDOGK_00788	MMBBNHEI_01792	Escherichia_coli_1001271st1_G3_1001271B_150615	Escherichia_coli_J1100102st1_B7_J1100102_180507	5	121.12	0.005149	3943817
b3754,b3755,b4480,b3764,b3765	ILODDOGK_00788	GABKINME_03803	Escherichia_coli_1001271st1_G3_1001271B_150615	Escherichia_coli_J1101004st1_B4_J1101004_170508	5	12.2793	0.0051748	3943817
b3754,b3755,b4480,b3764,b3765	BEJAINNJ_01765	IKPFDOPN_03547	Escherichia_coli_1001275st1_E2_1001275B_160808	Escherichia_coli_1001099st1_A12_1001099B_141217	5	115.06	0.0087154	3943817
b3754,b3755,b4480,b3764,b3765	BEJAINNJ_01765	FNJAMFEM_01927	Escherichia_coli_1001275st1_E2_1001275B_160808	Escherichia_coli_1001136st1_D8_1001136B_160425	5	53.6729	0.0091364	3943817
b3754,b3755,b4480,b3764,b3765	BEJAINNJ_01765	AIMPBNFK_03103	Escherichia_coli_1001275st1_E2_1001275B_160808	Escherichia_coli_1001262st1_E12_1001262B_160229	5	77.5852	0.00557	3943817
b3754,b3755,b4480,b3764,b3765	BEJAINNJ_01765	HLMHOKNL_01800	Escherichia_coli_1001275st1_E2_1001275B_160808	Escherichia_coli_1001262st2_F7_1001262B_160229	5	162.41	0.005149	3943817
b3754,b3755,b4480,b3764,b3765	BEJAINNJ_01765	ILODDOGK_00788	Escherichia_coli_1001275st1_E2_1001275B_160808	Escherichia_coli_1001271st1_G3_1001271B_150615	5	218.923	0.001581	3943817
b3754,b3755,b4480,b3764,b3765	BEJAINNJ_01765	HOBHOHIN_04877	Escherichia_coli_1001275st1_E2_1001275B_160808	Escherichia_coli_1001283st1_A11_1001283B150217_161031	5	161.484	0.0020554	3943817
b3754,b3755,b4480,b3764,b3765	BEJAINNJ_01765	CPJHNLKA_03558	Escherichia_coli_1001275st1_E2_1001275B_160808	Escherichia_coli_1001302st1_A12_1001302B_160321	5	144.791	0.005149	3943817
b3754,b3755,b4480,b3764,b3765	BEJAINNJ_01765	MLLJGONC_02485	Escherichia_coli_1001275st1_E2_1001275B_160808	Escherichia_coli_BSD2780061687st1_E2_BSD2780061687_150420	5	28.9145	0.0091364	3943817
b3754,b3755,b4480,b3764,b3765	BEJAINNJ_01765	GEGCDOJO_02449	Escherichia_coli_1001275st1_E2_1001275B_160808	Escherichia_coli_BSD2780061687st2_A6_BSD2780061687_150420	5	75.5455	0.005149	3943817
b3754,b3755,b4480,b3764,b3765	BEJAINNJ_01765	GFADHEJD_04079	Escherichia_coli_1001275st1_E2_1001275B_160808	Escherichia_coli_BSD2780120874st1_A7_BSD2780120874_150323	5	67.1543	0.0058918	3943817
b3754,b3755,b4480,b3764,b3765	BEJAINNJ_01765	PNBLOCDE_01311	Escherichia_coli_1001275st1_E2_1001275B_160808	Escherichia_coli_BSD2780120875st1_D4_BSD2780120875_150330	5	222.353	0.007425	3943817
b3754,b3755,b4480,b3764,b3765	BEJAINNJ_01765	FHBFBBAK_04278	Escherichia_coli_1001275st1_E2_1001275B_160808	Escherichia_coli_BSD2780120875st2_F6_BSD2780120875_150330	5	197.276	0.005149	3943817
b3754,b3755,b4480,b3764,b3765	BEJAINNJ_01765	MMBBNHEI_01792	Escherichia_coli_1001275st1_E2_1001275B_160808	Escherichia_coli_J1100102st1_B7_J1100102_180507	5	97.8031	0.005149	3943817
b3754,b3755,b4480,b3764,b3765	BEJAINNJ_01765	GABKINME_03803	Escherichia_coli_1001275st1_E2_1001275B_160808	Escherichia_coli_J1101004st1_B4_J1101004_170508	5	231.202	0.0051748	3943817
b3754,b3755,b4480,b3764,b3765	HOBHOHIN_04877	IKPFDOPN_03547	Escherichia_coli_1001283st1_A11_1001283B150217_161031	Escherichia_coli_1001099st1_A12_1001099B_141217	5	46.4241	0.0066604	3943817
b3754,b3755,b4480,b3764,b3765	HOBHOHIN_04877	FNJAMFEM_01927	Escherichia_coli_1001283st1_A11_1001283B150217_161031	Escherichia_coli_1001136st1_D8_1001136B_160425	5	215.157	0.0070814	3943817
b3754,b3755,b4480,b3764,b3765	HOBHOHIN_04877	AIMPBNFK_03103	Escherichia_coli_1001283st1_A11_1001283B150217_161031	Escherichia_coli_1001262st1_E12_1001262B_160229	5	83.8989	0.0050958	3943817
b3754,b3755,b4480,b3764,b3765	HOBHOHIN_04877	HLMHOKNL_01800	Escherichia_coli_1001283st1_A11_1001283B150217_161031	Escherichia_coli_1001262st2_F7_1001262B_160229	5	0.92631	0.0046748	3943817
b3754,b3755,b4480,b3764,b3765	HOBHOHIN_04877	CPJHNLKA_03558	Escherichia_coli_1001283st1_A11_1001283B150217_161031	Escherichia_coli_1001302st1_A12_1001302B_160321	5	16.6932	0.0064138	3943817
b3754,b3755,b4480,b3764,b3765	HOBHOHIN_04877	MLLJGONC_02485	Escherichia_coli_1001283st1_A11_1001283B150217_161031	Escherichia_coli_BSD2780061687st1_E2_BSD2780061687_150420	5	190.399	0.0070814	3943817
b3754,b3755,b4480,b3764,b3765	HOBHOHIN_04877	GEGCDOJO_02449	Escherichia_coli_1001283st1_A11_1001283B150217_161031	Escherichia_coli_BSD2780061687st2_A6_BSD2780061687_150420	5	85.9386	0.0046748	3943817
b3754,b3755,b4480,b3764,b3765	HOBHOHIN_04877	GFADHEJD_04079	Escherichia_coli_1001283st1_A11_1001283B150217_161031	Escherichia_coli_BSD2780120874st1_A7_BSD2780120874_150323	5	94.3298	0.0054174	3943817
b3754,b3755,b4480,b3764,b3765	HOBHOHIN_04877	PNBLOCDE_01311	Escherichia_coli_1001283st1_A11_1001283B150217_161031	Escherichia_coli_BSD2780120875st1_D4_BSD2780120875_150330	5	60.8687	0.0053698	3943817
b3754,b3755,b4480,b3764,b3765	HOBHOHIN_04877	FHBFBBAK_04278	Escherichia_coli_1001283st1_A11_1001283B150217_161031	Escherichia_coli_BSD2780120875st2_F6_BSD2780120875_150330	5	35.7923	0.0046748	3943817
b3754,b3755,b4480,b3764,b3765	HOBHOHIN_04877	MMBBNHEI_01792	Escherichia_coli_1001283st1_A11_1001283B150217_161031	Escherichia_coli_J1100102st1_B7_J1100102_180507	5	63.681	0.0046748	3943817
b3754,b3755,b4480,b3764,b3765	HOBHOHIN_04877	GABKINME_03803	Escherichia_coli_1001283st1_A11_1001283B150217_161031	Escherichia_coli_J1101004st1_B4_J1101004_170508	5	69.7179	0.0031194	3943817
b3754,b3755,b4480,b3764,b3765	CPJHNLKA_03558	AIMPBNFK_03103	Escherichia_coli_1001302st1_A12_1001302B_160321	Escherichia_coli_1001262st1_E12_1001262B_160229	5	67.2056	0.0037412	3943817
b3754,b3755,b4480,b3764,b3765	CPJHNLKA_03558	GFADHEJD_04079	Escherichia_coli_1001302st1_A12_1001302B_160321	Escherichia_coli_BSD2780120874st1_A7_BSD2780120874_150323	5	77.6365	0.0065922	3943817
b3754,b3755,b4480,b3764,b3765	CPJHNLKA_03558	MMBBNHEI_01792	Escherichia_coli_1001302st1_A12_1001302B_160321	Escherichia_coli_J1100102st1_B7_J1100102_180507	5	46.9877	0.0033202	3943817
b3754,b3755,b4480,b3764,b3765	MLLJGONC_02485	AIMPBNFK_03103	Escherichia_coli_BSD2780061687st1_E2_BSD2780061687_150420	Escherichia_coli_1001262st1_E12_1001262B_160229	5	106.5	0.0075704	3943817
b3754,b3755,b4480,b3764,b3765	MLLJGONC_02485	HLMHOKNL_01800	Escherichia_coli_BSD2780061687st1_E2_BSD2780061687_150420	Escherichia_coli_1001262st2_F7_1001262B_160229	5	191.325	0.0071494	3943817
b3754,b3755,b4480,b3764,b3765	MLLJGONC_02485	CPJHNLKA_03558	Escherichia_coli_BSD2780061687st1_E2_BSD2780061687_150420	Escherichia_coli_1001302st1_A12_1001302B_160321	5	173.705	0.0088884	3943817
b3754,b3755,b4480,b3764,b3765	MLLJGONC_02485	GFADHEJD_04079	Escherichia_coli_BSD2780061687st1_E2_BSD2780061687_150420	Escherichia_coli_BSD2780120874st1_A7_BSD2780120874_150323	5	96.0688	0.0079712	3943817
b3754,b3755,b4480,b3764,b3765	MLLJGONC_02485	MMBBNHEI_01792	Escherichia_coli_BSD2780061687st1_E2_BSD2780061687_150420	Escherichia_coli_J1100102st1_B7_J1100102_180507	5	126.718	0.0071494	3943817
b3754,b3755,b4480,b3764,b3765	GEGCDOJO_02449	IKPFDOPN_03547	Escherichia_coli_BSD2780061687st2_A6_BSD2780061687_150420	Escherichia_coli_1001099st1_A12_1001099B_141217	5	39.5145	0.0067284	3943817
b3754,b3755,b4480,b3764,b3765	GEGCDOJO_02449	AIMPBNFK_03103	Escherichia_coli_BSD2780061687st2_A6_BSD2780061687_150420	Escherichia_coli_1001262st1_E12_1001262B_160229	5	2.03969	0.000421	3943817
b3754,b3755,b4480,b3764,b3765	GEGCDOJO_02449	HLMHOKNL_01800	Escherichia_coli_BSD2780061687st2_A6_BSD2780061687_150420	Escherichia_coli_1001262st2_F7_1001262B_160229	5	86.8649	0	3943817
b3754,b3755,b4480,b3764,b3765	GEGCDOJO_02449	CPJHNLKA_03558	Escherichia_coli_BSD2780061687st2_A6_BSD2780061687_150420	Escherichia_coli_1001302st1_A12_1001302B_160321	5	69.2453	0.0033202	3943817
b3754,b3755,b4480,b3764,b3765	GEGCDOJO_02449	MLLJGONC_02485	Escherichia_coli_BSD2780061687st2_A6_BSD2780061687_150420	Escherichia_coli_BSD2780061687st1_E2_BSD2780061687_150420	5	104.46	0.0071494	3943817
b3754,b3755,b4480,b3764,b3765	GEGCDOJO_02449	GFADHEJD_04079	Escherichia_coli_BSD2780061687st2_A6_BSD2780061687_150420	Escherichia_coli_BSD2780120874st1_A7_BSD2780120874_150323	5	8.39122	0.0048532	3943817
b3754,b3755,b4480,b3764,b3765	GEGCDOJO_02449	PNBLOCDE_01311	Escherichia_coli_BSD2780061687st2_A6_BSD2780061687_150420	Escherichia_coli_BSD2780120875st1_D4_BSD2780120875_150330	5	146.807	0.0054378	3943817
b3754,b3755,b4480,b3764,b3765	GEGCDOJO_02449	MMBBNHEI_01792	Escherichia_coli_BSD2780061687st2_A6_BSD2780061687_150420	Escherichia_coli_J1100102st1_B7_J1100102_180507	5	22.2576	0	3943817
b3754,b3755,b4480,b3764,b3765	PNBLOCDE_01311	AIMPBNFK_03103	Escherichia_coli_BSD2780120875st1_D4_BSD2780120875_150330	Escherichia_coli_1001262st1_E12_1001262B_160229	5	144.768	0.0058588	3943817
b3754,b3755,b4480,b3764,b3765	PNBLOCDE_01311	HLMHOKNL_01800	Escherichia_coli_BSD2780120875st1_D4_BSD2780120875_150330	Escherichia_coli_1001262st2_F7_1001262B_160229	5	59.9424	0.0054378	3943817
b3754,b3755,b4480,b3764,b3765	PNBLOCDE_01311	CPJHNLKA_03558	Escherichia_coli_BSD2780120875st1_D4_BSD2780120875_150330	Escherichia_coli_1001302st1_A12_1001302B_160321	5	77.5619	0.007177	3943817
b3754,b3755,b4480,b3764,b3765	PNBLOCDE_01311	MLLJGONC_02485	Escherichia_coli_BSD2780120875st1_D4_BSD2780120875_150330	Escherichia_coli_BSD2780061687st1_E2_BSD2780061687_150420	5	251.267	0.0025538	3943817
b3754,b3755,b4480,b3764,b3765	PNBLOCDE_01311	GFADHEJD_04079	Escherichia_coli_BSD2780120875st1_D4_BSD2780120875_150330	Escherichia_coli_BSD2780120874st1_A7_BSD2780120874_150323	5	155.198	0.0071292	3943817
b3754,b3755,b4480,b3764,b3765	PNBLOCDE_01311	MMBBNHEI_01792	Escherichia_coli_BSD2780120875st1_D4_BSD2780120875_150330	Escherichia_coli_J1100102st1_B7_J1100102_180507	5	124.55	0.0054378	3943817
b3754,b3755,b4480,b3764,b3765	FHBFBBAK_04278	IKPFDOPN_03547	Escherichia_coli_BSD2780120875st2_F6_BSD2780120875_150330	Escherichia_coli_1001099st1_A12_1001099B_141217	5	82.2164	0.0067284	3943817
b3754,b3755,b4480,b3764,b3765	FHBFBBAK_04278	FNJAMFEM_01927	Escherichia_coli_BSD2780120875st2_F6_BSD2780120875_150330	Escherichia_coli_1001136st1_D8_1001136B_160425	5	250.949	0.0071494	3943817
b3754,b3755,b4480,b3764,b3765	FHBFBBAK_04278	AIMPBNFK_03103	Escherichia_coli_BSD2780120875st2_F6_BSD2780120875_150330	Escherichia_coli_1001262st1_E12_1001262B_160229	5	119.691	0.000421	3943817
b3754,b3755,b4480,b3764,b3765	FHBFBBAK_04278	HLMHOKNL_01800	Escherichia_coli_BSD2780120875st2_F6_BSD2780120875_150330	Escherichia_coli_1001262st2_F7_1001262B_160229	5	34.866	0	3943817
b3754,b3755,b4480,b3764,b3765	FHBFBBAK_04278	CPJHNLKA_03558	Escherichia_coli_BSD2780120875st2_F6_BSD2780120875_150330	Escherichia_coli_1001302st1_A12_1001302B_160321	5	52.4855	0.0033202	3943817
b3754,b3755,b4480,b3764,b3765	FHBFBBAK_04278	MLLJGONC_02485	Escherichia_coli_BSD2780120875st2_F6_BSD2780120875_150330	Escherichia_coli_BSD2780061687st1_E2_BSD2780061687_150420	5	226.191	0.0071494	3943817
b3754,b3755,b4480,b3764,b3765	FHBFBBAK_04278	GEGCDOJO_02449	Escherichia_coli_BSD2780120875st2_F6_BSD2780120875_150330	Escherichia_coli_BSD2780061687st2_A6_BSD2780061687_150420	5	121.731	0	3943817
b3754,b3755,b4480,b3764,b3765	FHBFBBAK_04278	GFADHEJD_04079	Escherichia_coli_BSD2780120875st2_F6_BSD2780120875_150330	Escherichia_coli_BSD2780120874st1_A7_BSD2780120874_150323	5	130.122	0.0048532	3943817
b3754,b3755,b4480,b3764,b3765	FHBFBBAK_04278	PNBLOCDE_01311	Escherichia_coli_BSD2780120875st2_F6_BSD2780120875_150330	Escherichia_coli_BSD2780120875st1_D4_BSD2780120875_150330	5	25.0764	0.0054378	3943817
b3754,b3755,b4480,b3764,b3765	FHBFBBAK_04278	MMBBNHEI_01792	Escherichia_coli_BSD2780120875st2_F6_BSD2780120875_150330	Escherichia_coli_J1100102st1_B7_J1100102_180507	5	99.4733	0	3943817
b3754,b3755,b4480,b3764,b3765	MMBBNHEI_01792	GFADHEJD_04079	Escherichia_coli_J1100102st1_B7_J1100102_180507	Escherichia_coli_BSD2780120874st1_A7_BSD2780120874_150323	5	30.6488	0.0048532	3943817
b3754,b3755,b4480,b3764,b3765	GABKINME_03803	IKPFDOPN_03547	Escherichia_coli_J1101004st1_B4_J1101004_170508	Escherichia_coli_1001099st1_A12_1001099B_141217	5	116.142	0.0051732	3943817
b3754,b3755,b4480,b3764,b3765	GABKINME_03803	FNJAMFEM_01927	Escherichia_coli_J1101004st1_B4_J1101004_170508	Escherichia_coli_1001136st1_D8_1001136B_160425	5	284.875	0.0055942	3943817
b3754,b3755,b4480,b3764,b3765	GABKINME_03803	AIMPBNFK_03103	Escherichia_coli_J1101004st1_B4_J1101004_170508	Escherichia_coli_1001262st1_E12_1001262B_160229	5	153.617	0.003609	3943817
b3754,b3755,b4480,b3764,b3765	GABKINME_03803	HLMHOKNL_01800	Escherichia_coli_J1101004st1_B4_J1101004_170508	Escherichia_coli_1001262st2_F7_1001262B_160229	5	68.7916	0.0031878	3943817
b3754,b3755,b4480,b3764,b3765	GABKINME_03803	CPJHNLKA_03558	Escherichia_coli_J1101004st1_B4_J1101004_170508	Escherichia_coli_1001302st1_A12_1001302B_160321	5	86.4111	0.004927	3943817
b3754,b3755,b4480,b3764,b3765	GABKINME_03803	MLLJGONC_02485	Escherichia_coli_J1101004st1_B4_J1101004_170508	Escherichia_coli_BSD2780061687st1_E2_BSD2780061687_150420	5	260.116	0.0055942	3943817
b3754,b3755,b4480,b3764,b3765	GABKINME_03803	GEGCDOJO_02449	Escherichia_coli_J1101004st1_B4_J1101004_170508	Escherichia_coli_BSD2780061687st2_A6_BSD2780061687_150420	5	155.656	0.0031878	3943817
b3754,b3755,b4480,b3764,b3765	GABKINME_03803	GFADHEJD_04079	Escherichia_coli_J1101004st1_B4_J1101004_170508	Escherichia_coli_BSD2780120874st1_A7_BSD2780120874_150323	5	164.048	0.0056698	3943817
b3754,b3755,b4480,b3764,b3765	GABKINME_03803	PNBLOCDE_01311	Escherichia_coli_J1101004st1_B4_J1101004_170508	Escherichia_coli_BSD2780120875st1_D4_BSD2780120875_150330	5	8.84923	0.0038826	3943817
b3754,b3755,b4480,b3764,b3765	GABKINME_03803	FHBFBBAK_04278	Escherichia_coli_J1101004st1_B4_J1101004_170508	Escherichia_coli_BSD2780120875st2_F6_BSD2780120875_150330	5	33.9256	0.0031878	3943817
b3754,b3755,b4480,b3764,b3765	GABKINME_03803	MMBBNHEI_01792	Escherichia_coli_J1101004st1_B4_J1101004_170508	Escherichia_coli_J1100102st1_B7_J1100102_180507	5	133.399	0.0031878	3943817
b3755,b4480,b3764,b3765	IKPFDOPN_03546	AIMPBNFK_03102	Escherichia_coli_1001099st1_A12_1001099B_141217	Escherichia_coli_1001262st1_E12_1001262B_160229	5	37.4748	0.0068315	3944542
b3755,b4480,b3764,b3765	IKPFDOPN_03546	HLMHOKNL_01799	Escherichia_coli_1001099st1_A12_1001099B_141217	Escherichia_coli_1001262st2_F7_1001262B_160229	5	47.3504	0.0068315	3944542
b3755,b4480,b3764,b3765	IKPFDOPN_03546	CPJHNLKA_03557	Escherichia_coli_1001099st1_A12_1001099B_141217	Escherichia_coli_1001302st1_A12_1001302B_160321	5	29.7308	0.00900525	3944542
b3755,b4480,b3764,b3765	IKPFDOPN_03546	MLLJGONC_02486	Escherichia_coli_1001099st1_A12_1001099B_141217	Escherichia_coli_BSD2780061687st1_E2_BSD2780061687_150420	5	143.975	0	3944542
b3755,b4480,b3764,b3765	IKPFDOPN_03546	GFADHEJD_04078	Escherichia_coli_1001099st1_A12_1001099B_141217	Escherichia_coli_BSD2780120874st1_A7_BSD2780120874_150323	5	47.9057	0.0073325	3944542
b3755,b4480,b3764,b3765	IKPFDOPN_03546	PNBLOCDE_01310	Escherichia_coli_1001099st1_A12_1001099B_141217	Escherichia_coli_BSD2780120875st1_D4_BSD2780120875_150330	5	107.293	0.001087	3944542
b3755,b4480,b3764,b3765	IKPFDOPN_03546	MMBBNHEI_01791	Escherichia_coli_1001099st1_A12_1001099B_141217	Escherichia_coli_J1100102st1_B7_J1100102_180507	5	17.2569	0.0068315	3944542
b3755,b4480,b3764,b3765	MLMEICLC_01828	IKPFDOPN_03546	Escherichia_coli_1001099st1_A2_J1101437_171009	Escherichia_coli_1001099st1_A12_1001099B_141217	5	28.9439	0	3944542
b3755,b4480,b3764,b3765	MLMEICLC_01828	FNJAMFEM_01926	Escherichia_coli_1001099st1_A2_J1101437_171009	Escherichia_coli_1001136st1_D8_1001136B_160425	5	139.789	0	3944542
b3755,b4480,b3764,b3765	MLMEICLC_01828	AIMPBNFK_03102	Escherichia_coli_1001099st1_A2_J1101437_171009	Escherichia_coli_1001262st1_E12_1001262B_160229	5	8.5309	0.0068315	3944542
b3755,b4480,b3764,b3765	MLMEICLC_01828	HLMHOKNL_01799	Escherichia_coli_1001099st1_A2_J1101437_171009	Escherichia_coli_1001262st2_F7_1001262B_160229	5	76.2943	0.0068315	3944542
b3755,b4480,b3764,b3765	MLMEICLC_01828	ILODDOGK_00787	Escherichia_coli_1001099st1_A2_J1101437_171009	Escherichia_coli_1001271st1_G3_1001271B_150615	5	132.807	0.00931525	3944542
b3755,b4480,b3764,b3765	MLMEICLC_01828	BEJAINNJ_01764	Escherichia_coli_1001099st1_A2_J1101437_171009	Escherichia_coli_1001275st1_E2_1001275B_160808	5	86.1161	0.00931525	3944542
b3755,b4480,b3764,b3765	MLMEICLC_01828	HOBHOHIN_04876	Escherichia_coli_1001099st1_A2_J1101437_171009	Escherichia_coli_1001283st1_A11_1001283B150217_161031	5	75.3679	0.0067465	3944542
b3755,b4480,b3764,b3765	MLMEICLC_01828	CPJHNLKA_03557	Escherichia_coli_1001099st1_A2_J1101437_171009	Escherichia_coli_1001302st1_A12_1001302B_160321	5	58.6747	0.00900525	3944542
b3755,b4480,b3764,b3765	MLMEICLC_01828	MLLJGONC_02486	Escherichia_coli_1001099st1_A2_J1101437_171009	Escherichia_coli_BSD2780061687st1_E2_BSD2780061687_150420	5	115.031	0	3944542
b3755,b4480,b3764,b3765	MLMEICLC_01828	GEGCDOJO_02450	Escherichia_coli_1001099st1_A2_J1101437_171009	Escherichia_coli_BSD2780061687st2_A6_BSD2780061687_150420	5	10.5706	0.0068315	3944542
b3755,b4480,b3764,b3765	MLMEICLC_01828	GFADHEJD_04078	Escherichia_coli_1001099st1_A2_J1101437_171009	Escherichia_coli_BSD2780120874st1_A7_BSD2780120874_150323	5	18.9618	0.0073325	3944542
b3755,b4480,b3764,b3765	MLMEICLC_01828	PNBLOCDE_01310	Escherichia_coli_1001099st1_A2_J1101437_171009	Escherichia_coli_BSD2780120875st1_D4_BSD2780120875_150330	5	136.237	0.001087	3944542
b3755,b4480,b3764,b3765	MLMEICLC_01828	FHBFBBAK_04277	Escherichia_coli_1001099st1_A2_J1101437_171009	Escherichia_coli_BSD2780120875st2_F6_BSD2780120875_150330	5	111.16	0.0068315	3944542
b3755,b4480,b3764,b3765	MLMEICLC_01828	MMBBNHEI_01791	Escherichia_coli_1001099st1_A2_J1101437_171009	Escherichia_coli_J1100102st1_B7_J1100102_180507	5	11.687	0.0068315	3944542
b3755,b4480,b3764,b3765	MLMEICLC_01828	GABKINME_03802	Escherichia_coli_1001099st1_A2_J1101437_171009	Escherichia_coli_J1101004st1_B4_J1101004_170508	5	145.086	0.00436125	3944542
b3755,b4480,b3764,b3765	FNJAMFEM_01926	IKPFDOPN_03546	Escherichia_coli_1001136st1_D8_1001136B_160425	Escherichia_coli_1001099st1_A12_1001099B_141217	5	168.733	0	3944542
b3755,b4480,b3764,b3765	FNJAMFEM_01926	AIMPBNFK_03102	Escherichia_coli_1001136st1_D8_1001136B_160425	Escherichia_coli_1001262st1_E12_1001262B_160229	5	131.258	0.0068315	3944542
b3755,b4480,b3764,b3765	FNJAMFEM_01926	HLMHOKNL_01799	Escherichia_coli_1001136st1_D8_1001136B_160425	Escherichia_coli_1001262st2_F7_1001262B_160229	5	216.083	0.0068315	3944542
b3755,b4480,b3764,b3765	FNJAMFEM_01926	CPJHNLKA_03557	Escherichia_coli_1001136st1_D8_1001136B_160425	Escherichia_coli_1001302st1_A12_1001302B_160321	5	198.464	0.00900525	3944542
b3755,b4480,b3764,b3765	FNJAMFEM_01926	MLLJGONC_02486	Escherichia_coli_1001136st1_D8_1001136B_160425	Escherichia_coli_BSD2780061687st1_E2_BSD2780061687_150420	5	24.7584	0	3944542
b3755,b4480,b3764,b3765	FNJAMFEM_01926	GEGCDOJO_02450	Escherichia_coli_1001136st1_D8_1001136B_160425	Escherichia_coli_BSD2780061687st2_A6_BSD2780061687_150420	5	129.218	0.0068315	3944542
b3755,b4480,b3764,b3765	FNJAMFEM_01926	GFADHEJD_04078	Escherichia_coli_1001136st1_D8_1001136B_160425	Escherichia_coli_BSD2780120874st1_A7_BSD2780120874_150323	5	120.827	0.0073325	3944542
b3755,b4480,b3764,b3765	FNJAMFEM_01926	PNBLOCDE_01310	Escherichia_coli_1001136st1_D8_1001136B_160425	Escherichia_coli_BSD2780120875st1_D4_BSD2780120875_150330	5	276.026	0.001087	3944542
b3755,b4480,b3764,b3765	FNJAMFEM_01926	MMBBNHEI_01791	Escherichia_coli_1001136st1_D8_1001136B_160425	Escherichia_coli_J1100102st1_B7_J1100102_180507	5	151.476	0.0068315	3944542
b3755,b4480,b3764,b3765	AIMPBNFK_03102	GFADHEJD_04078	Escherichia_coli_1001262st1_E12_1001262B_160229	Escherichia_coli_BSD2780120874st1_A7_BSD2780120874_150323	5	10.4309	0.00554025	3944542
b3755,b4480,b3764,b3765	AIMPBNFK_03102	MMBBNHEI_01791	Escherichia_coli_1001262st1_E12_1001262B_160229	Escherichia_coli_J1100102st1_B7_J1100102_180507	5	20.2179	0	3944542
b3755,b4480,b3764,b3765	HLMHOKNL_01799	AIMPBNFK_03102	Escherichia_coli_1001262st2_F7_1001262B_160229	Escherichia_coli_1001262st1_E12_1001262B_160229	5	84.8252	0	3944542
b3755,b4480,b3764,b3765	HLMHOKNL_01799	CPJHNLKA_03557	Escherichia_coli_1001262st2_F7_1001262B_160229	Escherichia_coli_1001302st1_A12_1001302B_160321	5	17.6196	0.00415025	3944542
b3755,b4480,b3764,b3765	HLMHOKNL_01799	GFADHEJD_04078	Escherichia_coli_1001262st2_F7_1001262B_160229	Escherichia_coli_BSD2780120874st1_A7_BSD2780120874_150323	5	95.2561	0.00554025	3944542
b3755,b4480,b3764,b3765	HLMHOKNL_01799	MMBBNHEI_01791	Escherichia_coli_1001262st2_F7_1001262B_160229	Escherichia_coli_J1100102st1_B7_J1100102_180507	5	64.6073	0	3944542
b3755,b4480,b3764,b3765	ILODDOGK_00787	IKPFDOPN_03546	Escherichia_coli_1001271st1_G3_1001271B_150615	Escherichia_coli_1001099st1_A12_1001099B_141217	5	103.863	0.00931525	3944542
b3755,b4480,b3764,b3765	ILODDOGK_00787	FNJAMFEM_01926	Escherichia_coli_1001271st1_G3_1001271B_150615	Escherichia_coli_1001136st1_D8_1001136B_160425	5	272.596	0.00931525	3944542
b3755,b4480,b3764,b3765	ILODDOGK_00787	AIMPBNFK_03102	Escherichia_coli_1001271st1_G3_1001271B_150615	Escherichia_coli_1001262st1_E12_1001262B_160229	5	141.338	0.00643625	3944542
b3755,b4480,b3764,b3765	ILODDOGK_00787	HLMHOKNL_01799	Escherichia_coli_1001271st1_G3_1001271B_150615	Escherichia_coli_1001262st2_F7_1001262B_160229	5	56.5123	0.00643625	3944542
b3755,b4480,b3764,b3765	ILODDOGK_00787	HOBHOHIN_04876	Escherichia_coli_1001271st1_G3_1001271B_150615	Escherichia_coli_1001283st1_A11_1001283B150217_161031	5	57.4386	0.00256925	3944542
b3755,b4480,b3764,b3765	ILODDOGK_00787	CPJHNLKA_03557	Escherichia_coli_1001271st1_G3_1001271B_150615	Escherichia_coli_1001302st1_A12_1001302B_160321	5	74.1319	0.00643625	3944542
b3755,b4480,b3764,b3765	ILODDOGK_00787	MLLJGONC_02486	Escherichia_coli_1001271st1_G3_1001271B_150615	Escherichia_coli_BSD2780061687st1_E2_BSD2780061687_150420	5	247.837	0.00931525	3944542
b3755,b4480,b3764,b3765	ILODDOGK_00787	GEGCDOJO_02450	Escherichia_coli_1001271st1_G3_1001271B_150615	Escherichia_coli_BSD2780061687st2_A6_BSD2780061687_150420	5	143.377	0.00643625	3944542
b3755,b4480,b3764,b3765	ILODDOGK_00787	GFADHEJD_04078	Escherichia_coli_1001271st1_G3_1001271B_150615	Escherichia_coli_BSD2780120874st1_A7_BSD2780120874_150323	5	151.768	0.0068385	3944542
b3755,b4480,b3764,b3765	ILODDOGK_00787	PNBLOCDE_01310	Escherichia_coli_1001271st1_G3_1001271B_150615	Escherichia_coli_BSD2780120875st1_D4_BSD2780120875_150330	5	3.43005	0.0082285	3944542
b3755,b4480,b3764,b3765	ILODDOGK_00787	FHBFBBAK_04277	Escherichia_coli_1001271st1_G3_1001271B_150615	Escherichia_coli_BSD2780120875st2_F6_BSD2780120875_150330	5	21.6463	0.00643625	3944542
b3755,b4480,b3764,b3765	ILODDOGK_00787	MMBBNHEI_01791	Escherichia_coli_1001271st1_G3_1001271B_150615	Escherichia_coli_J1100102st1_B7_J1100102_180507	5	121.12	0.00643625	3944542
b3755,b4480,b3764,b3765	ILODDOGK_00787	GABKINME_03802	Escherichia_coli_1001271st1_G3_1001271B_150615	Escherichia_coli_J1101004st1_B4_J1101004_170508	5	12.2793	0.00594225	3944542
b3755,b4480,b3764,b3765	BEJAINNJ_01764	IKPFDOPN_03546	Escherichia_coli_1001275st1_E2_1001275B_160808	Escherichia_coli_1001099st1_A12_1001099B_141217	5	115.06	0.00931525	3944542
b3755,b4480,b3764,b3765	BEJAINNJ_01764	FNJAMFEM_01926	Escherichia_coli_1001275st1_E2_1001275B_160808	Escherichia_coli_1001136st1_D8_1001136B_160425	5	53.6729	0.00931525	3944542
b3755,b4480,b3764,b3765	BEJAINNJ_01764	AIMPBNFK_03102	Escherichia_coli_1001275st1_E2_1001275B_160808	Escherichia_coli_1001262st1_E12_1001262B_160229	5	77.5852	0.00643625	3944542
b3755,b4480,b3764,b3765	BEJAINNJ_01764	HLMHOKNL_01799	Escherichia_coli_1001275st1_E2_1001275B_160808	Escherichia_coli_1001262st2_F7_1001262B_160229	5	162.41	0.00643625	3944542
b3755,b4480,b3764,b3765	BEJAINNJ_01764	ILODDOGK_00787	Escherichia_coli_1001275st1_E2_1001275B_160808	Escherichia_coli_1001271st1_G3_1001271B_150615	5	218.923	0.00197625	3944542
b3755,b4480,b3764,b3765	BEJAINNJ_01764	HOBHOHIN_04876	Escherichia_coli_1001275st1_E2_1001275B_160808	Escherichia_coli_1001283st1_A11_1001283B150217_161031	5	161.484	0.00256925	3944542
b3755,b4480,b3764,b3765	BEJAINNJ_01764	CPJHNLKA_03557	Escherichia_coli_1001275st1_E2_1001275B_160808	Escherichia_coli_1001302st1_A12_1001302B_160321	5	144.791	0.00643625	3944542
b3755,b4480,b3764,b3765	BEJAINNJ_01764	MLLJGONC_02486	Escherichia_coli_1001275st1_E2_1001275B_160808	Escherichia_coli_BSD2780061687st1_E2_BSD2780061687_150420	5	28.9145	0.00931525	3944542
b3755,b4480,b3764,b3765	BEJAINNJ_01764	GEGCDOJO_02450	Escherichia_coli_1001275st1_E2_1001275B_160808	Escherichia_coli_BSD2780061687st2_A6_BSD2780061687_150420	5	75.5455	0.00643625	3944542
b3755,b4480,b3764,b3765	BEJAINNJ_01764	GFADHEJD_04078	Escherichia_coli_1001275st1_E2_1001275B_160808	Escherichia_coli_BSD2780120874st1_A7_BSD2780120874_150323	5	67.1543	0.0068385	3944542
b3755,b4480,b3764,b3765	BEJAINNJ_01764	PNBLOCDE_01310	Escherichia_coli_1001275st1_E2_1001275B_160808	Escherichia_coli_BSD2780120875st1_D4_BSD2780120875_150330	5	222.353	0.0082285	3944542
b3755,b4480,b3764,b3765	BEJAINNJ_01764	FHBFBBAK_04277	Escherichia_coli_1001275st1_E2_1001275B_160808	Escherichia_coli_BSD2780120875st2_F6_BSD2780120875_150330	5	197.276	0.00643625	3944542
b3755,b4480,b3764,b3765	BEJAINNJ_01764	MMBBNHEI_01791	Escherichia_coli_1001275st1_E2_1001275B_160808	Escherichia_coli_J1100102st1_B7_J1100102_180507	5	97.8031	0.00643625	3944542
b3755,b4480,b3764,b3765	BEJAINNJ_01764	GABKINME_03802	Escherichia_coli_1001275st1_E2_1001275B_160808	Escherichia_coli_J1101004st1_B4_J1101004_170508	5	231.202	0.00594225	3944542
b3755,b4480,b3764,b3765	HOBHOHIN_04876	IKPFDOPN_03546	Escherichia_coli_1001283st1_A11_1001283B150217_161031	Escherichia_coli_1001099st1_A12_1001099B_141217	5	46.4241	0.0067465	3944542
b3755,b4480,b3764,b3765	HOBHOHIN_04876	FNJAMFEM_01926	Escherichia_coli_1001283st1_A11_1001283B150217_161031	Escherichia_coli_1001136st1_D8_1001136B_160425	5	215.157	0.0067465	3944542
b3755,b4480,b3764,b3765	HOBHOHIN_04876	AIMPBNFK_03102	Escherichia_coli_1001283st1_A11_1001283B150217_161031	Escherichia_coli_1001262st1_E12_1001262B_160229	5	83.8989	0.0058435	3944542
b3755,b4480,b3764,b3765	HOBHOHIN_04876	HLMHOKNL_01799	Escherichia_coli_1001283st1_A11_1001283B150217_161031	Escherichia_coli_1001262st2_F7_1001262B_160229	5	0.92631	0.0058435	3944542
b3755,b4480,b3764,b3765	HOBHOHIN_04876	CPJHNLKA_03557	Escherichia_coli_1001283st1_A11_1001283B150217_161031	Escherichia_coli_1001302st1_A12_1001302B_160321	5	16.6932	0.00801725	3944542
b3755,b4480,b3764,b3765	HOBHOHIN_04876	MLLJGONC_02486	Escherichia_coli_1001283st1_A11_1001283B150217_161031	Escherichia_coli_BSD2780061687st1_E2_BSD2780061687_150420	5	190.399	0.0067465	3944542
b3755,b4480,b3764,b3765	HOBHOHIN_04876	GEGCDOJO_02450	Escherichia_coli_1001283st1_A11_1001283B150217_161031	Escherichia_coli_BSD2780061687st2_A6_BSD2780061687_150420	5	85.9386	0.0058435	3944542
b3755,b4480,b3764,b3765	HOBHOHIN_04876	GFADHEJD_04078	Escherichia_coli_1001283st1_A11_1001283B150217_161031	Escherichia_coli_BSD2780120874st1_A7_BSD2780120874_150323	5	94.3298	0.0062455	3944542
b3755,b4480,b3764,b3765	HOBHOHIN_04876	PNBLOCDE_01310	Escherichia_coli_1001283st1_A11_1001283B150217_161031	Escherichia_coli_BSD2780120875st1_D4_BSD2780120875_150330	5	60.8687	0.0056595	3944542
b3755,b4480,b3764,b3765	HOBHOHIN_04876	FHBFBBAK_04277	Escherichia_coli_1001283st1_A11_1001283B150217_161031	Escherichia_coli_BSD2780120875st2_F6_BSD2780120875_150330	5	35.7923	0.0058435	3944542
b3755,b4480,b3764,b3765	HOBHOHIN_04876	MMBBNHEI_01791	Escherichia_coli_1001283st1_A11_1001283B150217_161031	Escherichia_coli_J1100102st1_B7_J1100102_180507	5	63.681	0.0058435	3944542
b3755,b4480,b3764,b3765	HOBHOHIN_04876	GABKINME_03802	Escherichia_coli_1001283st1_A11_1001283B150217_161031	Escherichia_coli_J1101004st1_B4_J1101004_170508	5	69.7179	0.003373	3944542
b3755,b4480,b3764,b3765	CPJHNLKA_03557	AIMPBNFK_03102	Escherichia_coli_1001302st1_A12_1001302B_160321	Escherichia_coli_1001262st1_E12_1001262B_160229	5	67.2056	0.00415025	3944542
b3755,b4480,b3764,b3765	CPJHNLKA_03557	GFADHEJD_04078	Escherichia_coli_1001302st1_A12_1001302B_160321	Escherichia_coli_BSD2780120874st1_A7_BSD2780120874_150323	5	77.6365	0.007714	3944542
b3755,b4480,b3764,b3765	CPJHNLKA_03557	MMBBNHEI_01791	Escherichia_coli_1001302st1_A12_1001302B_160321	Escherichia_coli_J1100102st1_B7_J1100102_180507	5	46.9877	0.00415025	3944542
b3755,b4480,b3764,b3765	MLLJGONC_02486	AIMPBNFK_03102	Escherichia_coli_BSD2780061687st1_E2_BSD2780061687_150420	Escherichia_coli_1001262st1_E12_1001262B_160229	5	106.5	0.0068315	3944542
b3755,b4480,b3764,b3765	MLLJGONC_02486	HLMHOKNL_01799	Escherichia_coli_BSD2780061687st1_E2_BSD2780061687_150420	Escherichia_coli_1001262st2_F7_1001262B_160229	5	191.325	0.0068315	3944542
b3755,b4480,b3764,b3765	MLLJGONC_02486	CPJHNLKA_03557	Escherichia_coli_BSD2780061687st1_E2_BSD2780061687_150420	Escherichia_coli_1001302st1_A12_1001302B_160321	5	173.705	0.00900525	3944542
b3755,b4480,b3764,b3765	MLLJGONC_02486	GFADHEJD_04078	Escherichia_coli_BSD2780061687st1_E2_BSD2780061687_150420	Escherichia_coli_BSD2780120874st1_A7_BSD2780120874_150323	5	96.0688	0.0073325	3944542
b3755,b4480,b3764,b3765	MLLJGONC_02486	MMBBNHEI_01791	Escherichia_coli_BSD2780061687st1_E2_BSD2780061687_150420	Escherichia_coli_J1100102st1_B7_J1100102_180507	5	126.718	0.0068315	3944542
b3755,b4480,b3764,b3765	GEGCDOJO_02450	IKPFDOPN_03546	Escherichia_coli_BSD2780061687st2_A6_BSD2780061687_150420	Escherichia_coli_1001099st1_A12_1001099B_141217	5	39.5145	0.0068315	3944542
b3755,b4480,b3764,b3765	GEGCDOJO_02450	AIMPBNFK_03102	Escherichia_coli_BSD2780061687st2_A6_BSD2780061687_150420	Escherichia_coli_1001262st1_E12_1001262B_160229	5	2.03969	0	3944542
b3755,b4480,b3764,b3765	GEGCDOJO_02450	HLMHOKNL_01799	Escherichia_coli_BSD2780061687st2_A6_BSD2780061687_150420	Escherichia_coli_1001262st2_F7_1001262B_160229	5	86.8649	0	3944542
b3755,b4480,b3764,b3765	GEGCDOJO_02450	CPJHNLKA_03557	Escherichia_coli_BSD2780061687st2_A6_BSD2780061687_150420	Escherichia_coli_1001302st1_A12_1001302B_160321	5	69.2453	0.00415025	3944542
b3755,b4480,b3764,b3765	GEGCDOJO_02450	MLLJGONC_02486	Escherichia_coli_BSD2780061687st2_A6_BSD2780061687_150420	Escherichia_coli_BSD2780061687st1_E2_BSD2780061687_150420	5	104.46	0.0068315	3944542
b3755,b4480,b3764,b3765	GEGCDOJO_02450	GFADHEJD_04078	Escherichia_coli_BSD2780061687st2_A6_BSD2780061687_150420	Escherichia_coli_BSD2780120874st1_A7_BSD2780120874_150323	5	8.39122	0.00554025	3944542
b3755,b4480,b3764,b3765	GEGCDOJO_02450	PNBLOCDE_01310	Escherichia_coli_BSD2780061687st2_A6_BSD2780061687_150420	Escherichia_coli_BSD2780120875st1_D4_BSD2780120875_150330	5	146.807	0.0057445	3944542
b3755,b4480,b3764,b3765	GEGCDOJO_02450	MMBBNHEI_01791	Escherichia_coli_BSD2780061687st2_A6_BSD2780061687_150420	Escherichia_coli_J1100102st1_B7_J1100102_180507	5	22.2576	0	3944542
b3755,b4480,b3764,b3765	PNBLOCDE_01310	AIMPBNFK_03102	Escherichia_coli_BSD2780120875st1_D4_BSD2780120875_150330	Escherichia_coli_1001262st1_E12_1001262B_160229	5	144.768	0.0057445	3944542
b3755,b4480,b3764,b3765	PNBLOCDE_01310	HLMHOKNL_01799	Escherichia_coli_BSD2780120875st1_D4_BSD2780120875_150330	Escherichia_coli_1001262st2_F7_1001262B_160229	5	59.9424	0.0057445	3944542
b3755,b4480,b3764,b3765	PNBLOCDE_01310	CPJHNLKA_03557	Escherichia_coli_BSD2780120875st1_D4_BSD2780120875_150330	Escherichia_coli_1001302st1_A12_1001302B_160321	5	77.5619	0.0079185	3944542
b3755,b4480,b3764,b3765	PNBLOCDE_01310	MLLJGONC_02486	Escherichia_coli_BSD2780120875st1_D4_BSD2780120875_150330	Escherichia_coli_BSD2780061687st1_E2_BSD2780061687_150420	5	251.267	0.001087	3944542
b3755,b4480,b3764,b3765	PNBLOCDE_01310	GFADHEJD_04078	Escherichia_coli_BSD2780120875st1_D4_BSD2780120875_150330	Escherichia_coli_BSD2780120874st1_A7_BSD2780120874_150323	5	155.198	0.0073325	3944542
b3755,b4480,b3764,b3765	PNBLOCDE_01310	MMBBNHEI_01791	Escherichia_coli_BSD2780120875st1_D4_BSD2780120875_150330	Escherichia_coli_J1100102st1_B7_J1100102_180507	5	124.55	0.0057445	3944542
b3755,b4480,b3764,b3765	FHBFBBAK_04277	IKPFDOPN_03546	Escherichia_coli_BSD2780120875st2_F6_BSD2780120875_150330	Escherichia_coli_1001099st1_A12_1001099B_141217	5	82.2164	0.0068315	3944542
b3755,b4480,b3764,b3765	FHBFBBAK_04277	FNJAMFEM_01926	Escherichia_coli_BSD2780120875st2_F6_BSD2780120875_150330	Escherichia_coli_1001136st1_D8_1001136B_160425	5	250.949	0.0068315	3944542
b3755,b4480,b3764,b3765	FHBFBBAK_04277	AIMPBNFK_03102	Escherichia_coli_BSD2780120875st2_F6_BSD2780120875_150330	Escherichia_coli_1001262st1_E12_1001262B_160229	5	119.691	0	3944542
b3755,b4480,b3764,b3765	FHBFBBAK_04277	HLMHOKNL_01799	Escherichia_coli_BSD2780120875st2_F6_BSD2780120875_150330	Escherichia_coli_1001262st2_F7_1001262B_160229	5	34.866	0	3944542
b3755,b4480,b3764,b3765	FHBFBBAK_04277	CPJHNLKA_03557	Escherichia_coli_BSD2780120875st2_F6_BSD2780120875_150330	Escherichia_coli_1001302st1_A12_1001302B_160321	5	52.4855	0.00415025	3944542
b3755,b4480,b3764,b3765	FHBFBBAK_04277	MLLJGONC_02486	Escherichia_coli_BSD2780120875st2_F6_BSD2780120875_150330	Escherichia_coli_BSD2780061687st1_E2_BSD2780061687_150420	5	226.191	0.0068315	3944542
b3755,b4480,b3764,b3765	FHBFBBAK_04277	GEGCDOJO_02450	Escherichia_coli_BSD2780120875st2_F6_BSD2780120875_150330	Escherichia_coli_BSD2780061687st2_A6_BSD2780061687_150420	5	121.731	0	3944542
b3755,b4480,b3764,b3765	FHBFBBAK_04277	GFADHEJD_04078	Escherichia_coli_BSD2780120875st2_F6_BSD2780120875_150330	Escherichia_coli_BSD2780120874st1_A7_BSD2780120874_150323	5	130.122	0.00554025	3944542
b3755,b4480,b3764,b3765	FHBFBBAK_04277	PNBLOCDE_01310	Escherichia_coli_BSD2780120875st2_F6_BSD2780120875_150330	Escherichia_coli_BSD2780120875st1_D4_BSD2780120875_150330	5	25.0764	0.0057445	3944542
b3755,b4480,b3764,b3765	FHBFBBAK_04277	MMBBNHEI_01791	Escherichia_coli_BSD2780120875st2_F6_BSD2780120875_150330	Escherichia_coli_J1100102st1_B7_J1100102_180507	5	99.4733	0	3944542
b3755,b4480,b3764,b3765	MMBBNHEI_01791	GFADHEJD_04078	Escherichia_coli_J1100102st1_B7_J1100102_180507	Escherichia_coli_BSD2780120874st1_A7_BSD2780120874_150323	5	30.6488	0.00554025	3944542
b3755,b4480,b3764,b3765	GABKINME_03802	IKPFDOPN_03546	Escherichia_coli_J1101004st1_B4_J1101004_170508	Escherichia_coli_1001099st1_A12_1001099B_141217	5	116.142	0.00436125	3944542
b3755,b4480,b3764,b3765	GABKINME_03802	FNJAMFEM_01926	Escherichia_coli_J1101004st1_B4_J1101004_170508	Escherichia_coli_1001136st1_D8_1001136B_160425	5	284.875	0.00436125	3944542
b3755,b4480,b3764,b3765	GABKINME_03802	AIMPBNFK_03102	Escherichia_coli_J1101004st1_B4_J1101004_170508	Escherichia_coli_1001262st1_E12_1001262B_160229	5	153.617	0.0034585	3944542
b3755,b4480,b3764,b3765	GABKINME_03802	HLMHOKNL_01799	Escherichia_coli_J1101004st1_B4_J1101004_170508	Escherichia_coli_1001262st2_F7_1001262B_160229	5	68.7916	0.0034585	3944542
b3755,b4480,b3764,b3765	GABKINME_03802	CPJHNLKA_03557	Escherichia_coli_J1101004st1_B4_J1101004_170508	Escherichia_coli_1001302st1_A12_1001302B_160321	5	86.4111	0.0056325	3944542
b3755,b4480,b3764,b3765	GABKINME_03802	MLLJGONC_02486	Escherichia_coli_J1101004st1_B4_J1101004_170508	Escherichia_coli_BSD2780061687st1_E2_BSD2780061687_150420	5	260.116	0.00436125	3944542
b3755,b4480,b3764,b3765	GABKINME_03802	GEGCDOJO_02450	Escherichia_coli_J1101004st1_B4_J1101004_170508	Escherichia_coli_BSD2780061687st2_A6_BSD2780061687_150420	5	155.656	0.0034585	3944542
b3755,b4480,b3764,b3765	GABKINME_03802	GFADHEJD_04078	Escherichia_coli_J1101004st1_B4_J1101004_170508	Escherichia_coli_BSD2780120874st1_A7_BSD2780120874_150323	5	164.048	0.0060345	3944542
b3755,b4480,b3764,b3765	GABKINME_03802	PNBLOCDE_01310	Escherichia_coli_J1101004st1_B4_J1101004_170508	Escherichia_coli_BSD2780120875st1_D4_BSD2780120875_150330	5	8.84923	0.00327425	3944542
b3755,b4480,b3764,b3765	GABKINME_03802	FHBFBBAK_04277	Escherichia_coli_J1101004st1_B4_J1101004_170508	Escherichia_coli_BSD2780120875st2_F6_BSD2780120875_150330	5	33.9256	0.0034585	3944542
b3755,b4480,b3764,b3765	GABKINME_03802	MMBBNHEI_01791	Escherichia_coli_J1101004st1_B4_J1101004_170508	Escherichia_coli_J1100102st1_B7_J1100102_180507	5	133.399	0.0034585	3944542
b4480,b3764,b3765	IKPFDOPN_03330	AIMPBNFK_03870	Escherichia_coli_1001099st1_A12_1001099B_141217	Escherichia_coli_1001262st1_E12_1001262B_160229	5	37.4748	0.00765933	3947788
b4480,b3764,b3765	IKPFDOPN_03330	HLMHOKNL_03075	Escherichia_coli_1001099st1_A12_1001099B_141217	Escherichia_coli_1001262st2_F7_1001262B_160229	5	47.3504	0.00765933	3947788
b4480,b3764,b3765	IKPFDOPN_03330	CPJHNLKA_02916	Escherichia_coli_1001099st1_A12_1001099B_141217	Escherichia_coli_1001302st1_A12_1001302B_160321	5	29.7308	0.00765933	3947788
b4480,b3764,b3765	IKPFDOPN_03330	MLLJGONC_03885	Escherichia_coli_1001099st1_A12_1001099B_141217	Escherichia_coli_BSD2780061687st1_E2_BSD2780061687_150420	5	143.975	0	3947788
b4480,b3764,b3765	IKPFDOPN_03330	GFADHEJD_01912	Escherichia_coli_1001099st1_A12_1001099B_141217	Escherichia_coli_BSD2780120874st1_A7_BSD2780120874_150323	5	47.9057	0.006878	3947788
b4480,b3764,b3765	IKPFDOPN_03330	PNBLOCDE_04188	Escherichia_coli_1001099st1_A12_1001099B_141217	Escherichia_coli_BSD2780120875st1_D4_BSD2780120875_150330	5	107.293	0	3947788
b4480,b3764,b3765	IKPFDOPN_03330	MMBBNHEI_03880	Escherichia_coli_1001099st1_A12_1001099B_141217	Escherichia_coli_J1100102st1_B7_J1100102_180507	5	17.2569	0.00765933	3947788
b4480,b3764,b3765	MLMEICLC_03548	IKPFDOPN_03330	Escherichia_coli_1001099st1_A2_J1101437_171009	Escherichia_coli_1001099st1_A12_1001099B_141217	5	28.9439	0	3947788
b4480,b3764,b3765	MLMEICLC_03548	FNJAMFEM_03554	Escherichia_coli_1001099st1_A2_J1101437_171009	Escherichia_coli_1001136st1_D8_1001136B_160425	5	139.789	0	3947788
b4480,b3764,b3765	MLMEICLC_03548	AIMPBNFK_03870	Escherichia_coli_1001099st1_A2_J1101437_171009	Escherichia_coli_1001262st1_E12_1001262B_160229	5	8.5309	0.00765933	3947788
b4480,b3764,b3765	MLMEICLC_03548	HLMHOKNL_03075	Escherichia_coli_1001099st1_A2_J1101437_171009	Escherichia_coli_1001262st2_F7_1001262B_160229	5	76.2943	0.00765933	3947788
b4480,b3764,b3765	MLMEICLC_03548	ILODDOGK_01005	Escherichia_coli_1001099st1_A2_J1101437_171009	Escherichia_coli_1001271st1_G3_1001271B_150615	5	132.807	0.00807267	3947788
b4480,b3764,b3765	MLMEICLC_03548	BEJAINNJ_03138	Escherichia_coli_1001099st1_A2_J1101437_171009	Escherichia_coli_1001275st1_E2_1001275B_160808	5	86.1161	0.00807267	3947788
b4480,b3764,b3765	MLMEICLC_03548	HOBHOHIN_02893	Escherichia_coli_1001099st1_A2_J1101437_171009	Escherichia_coli_1001283st1_A11_1001283B150217_161031	5	75.3679	0.00609667	3947788
b4480,b3764,b3765	MLMEICLC_03548	CPJHNLKA_02916	Escherichia_coli_1001099st1_A2_J1101437_171009	Escherichia_coli_1001302st1_A12_1001302B_160321	5	58.6747	0.00765933	3947788
b4480,b3764,b3765	MLMEICLC_03548	MLLJGONC_03885	Escherichia_coli_1001099st1_A2_J1101437_171009	Escherichia_coli_BSD2780061687st1_E2_BSD2780061687_150420	5	115.031	0	3947788
b4480,b3764,b3765	MLMEICLC_03548	GEGCDOJO_03179	Escherichia_coli_1001099st1_A2_J1101437_171009	Escherichia_coli_BSD2780061687st2_A6_BSD2780061687_150420	5	10.5706	0.00765933	3947788
b4480,b3764,b3765	MLMEICLC_03548	GFADHEJD_01912	Escherichia_coli_1001099st1_A2_J1101437_171009	Escherichia_coli_BSD2780120874st1_A7_BSD2780120874_150323	5	18.9618	0.006878	3947788
b4480,b3764,b3765	MLMEICLC_03548	PNBLOCDE_04188	Escherichia_coli_1001099st1_A2_J1101437_171009	Escherichia_coli_BSD2780120875st1_D4_BSD2780120875_150330	5	136.237	0	3947788
b4480,b3764,b3765	MLMEICLC_03548	FHBFBBAK_03216	Escherichia_coli_1001099st1_A2_J1101437_171009	Escherichia_coli_BSD2780120875st2_F6_BSD2780120875_150330	5	111.16	0.00765933	3947788
b4480,b3764,b3765	MLMEICLC_03548	MMBBNHEI_03880	Escherichia_coli_1001099st1_A2_J1101437_171009	Escherichia_coli_J1100102st1_B7_J1100102_180507	5	11.687	0.00765933	3947788
b4480,b3764,b3765	MLMEICLC_03548	GABKINME_03534	Escherichia_coli_1001099st1_A2_J1101437_171009	Escherichia_coli_J1101004st1_B4_J1101004_170508	5	145.086	0.00436567	3947788
b4480,b3764,b3765	FNJAMFEM_03554	IKPFDOPN_03330	Escherichia_coli_1001136st1_D8_1001136B_160425	Escherichia_coli_1001099st1_A12_1001099B_141217	5	168.733	0	3947788
b4480,b3764,b3765	FNJAMFEM_03554	AIMPBNFK_03870	Escherichia_coli_1001136st1_D8_1001136B_160425	Escherichia_coli_1001262st1_E12_1001262B_160229	5	131.258	0.00765933	3947788
b4480,b3764,b3765	FNJAMFEM_03554	HLMHOKNL_03075	Escherichia_coli_1001136st1_D8_1001136B_160425	Escherichia_coli_1001262st2_F7_1001262B_160229	5	216.083	0.00765933	3947788
b4480,b3764,b3765	FNJAMFEM_03554	CPJHNLKA_02916	Escherichia_coli_1001136st1_D8_1001136B_160425	Escherichia_coli_1001302st1_A12_1001302B_160321	5	198.464	0.00765933	3947788
b4480,b3764,b3765	FNJAMFEM_03554	MLLJGONC_03885	Escherichia_coli_1001136st1_D8_1001136B_160425	Escherichia_coli_BSD2780061687st1_E2_BSD2780061687_150420	5	24.7584	0	3947788
b4480,b3764,b3765	FNJAMFEM_03554	GEGCDOJO_03179	Escherichia_coli_1001136st1_D8_1001136B_160425	Escherichia_coli_BSD2780061687st2_A6_BSD2780061687_150420	5	129.218	0.00765933	3947788
b4480,b3764,b3765	FNJAMFEM_03554	GFADHEJD_01912	Escherichia_coli_1001136st1_D8_1001136B_160425	Escherichia_coli_BSD2780120874st1_A7_BSD2780120874_150323	5	120.827	0.006878	3947788
b4480,b3764,b3765	FNJAMFEM_03554	PNBLOCDE_04188	Escherichia_coli_1001136st1_D8_1001136B_160425	Escherichia_coli_BSD2780120875st1_D4_BSD2780120875_150330	5	276.026	0	3947788
b4480,b3764,b3765	FNJAMFEM_03554	MMBBNHEI_03880	Escherichia_coli_1001136st1_D8_1001136B_160425	Escherichia_coli_J1100102st1_B7_J1100102_180507	5	151.476	0.00765933	3947788
b4480,b3764,b3765	AIMPBNFK_03870	GFADHEJD_01912	Escherichia_coli_1001262st1_E12_1001262B_160229	Escherichia_coli_BSD2780120874st1_A7_BSD2780120874_150323	5	10.4309	0.00448833	3947788
b4480,b3764,b3765	AIMPBNFK_03870	MMBBNHEI_03880	Escherichia_coli_1001262st1_E12_1001262B_160229	Escherichia_coli_J1100102st1_B7_J1100102_180507	5	20.2179	0	3947788
b4480,b3764,b3765	HLMHOKNL_03075	AIMPBNFK_03870	Escherichia_coli_1001262st2_F7_1001262B_160229	Escherichia_coli_1001262st1_E12_1001262B_160229	5	84.8252	0	3947788
b4480,b3764,b3765	HLMHOKNL_03075	CPJHNLKA_02916	Escherichia_coli_1001262st2_F7_1001262B_160229	Escherichia_coli_1001302st1_A12_1001302B_160321	5	17.6196	0.002635	3947788
b4480,b3764,b3765	HLMHOKNL_03075	GFADHEJD_01912	Escherichia_coli_1001262st2_F7_1001262B_160229	Escherichia_coli_BSD2780120874st1_A7_BSD2780120874_150323	5	95.2561	0.00448833	3947788
b4480,b3764,b3765	HLMHOKNL_03075	MMBBNHEI_03880	Escherichia_coli_1001262st2_F7_1001262B_160229	Escherichia_coli_J1100102st1_B7_J1100102_180507	5	64.6073	0	3947788
b4480,b3764,b3765	ILODDOGK_01005	IKPFDOPN_03330	Escherichia_coli_1001271st1_G3_1001271B_150615	Escherichia_coli_1001099st1_A12_1001099B_141217	5	103.863	0.00807267	3947788
b4480,b3764,b3765	ILODDOGK_01005	FNJAMFEM_03554	Escherichia_coli_1001271st1_G3_1001271B_150615	Escherichia_coli_1001136st1_D8_1001136B_160425	5	272.596	0.00807267	3947788
b4480,b3764,b3765	ILODDOGK_01005	AIMPBNFK_03870	Escherichia_coli_1001271st1_G3_1001271B_150615	Escherichia_coli_1001262st1_E12_1001262B_160229	5	141.338	0.005683	3947788
b4480,b3764,b3765	ILODDOGK_01005	HLMHOKNL_03075	Escherichia_coli_1001271st1_G3_1001271B_150615	Escherichia_coli_1001262st2_F7_1001262B_160229	5	56.5123	0.005683	3947788
b4480,b3764,b3765	ILODDOGK_01005	HOBHOHIN_02893	Escherichia_coli_1001271st1_G3_1001271B_150615	Escherichia_coli_1001283st1_A11_1001283B150217_161031	5	57.4386	0.00197633	3947788
b4480,b3764,b3765	ILODDOGK_01005	CPJHNLKA_02916	Escherichia_coli_1001271st1_G3_1001271B_150615	Escherichia_coli_1001302st1_A12_1001302B_160321	5	74.1319	0.005683	3947788
b4480,b3764,b3765	ILODDOGK_01005	MLLJGONC_03885	Escherichia_coli_1001271st1_G3_1001271B_150615	Escherichia_coli_BSD2780061687st1_E2_BSD2780061687_150420	5	247.837	0.00807267	3947788
b4480,b3764,b3765	ILODDOGK_01005	GEGCDOJO_03179	Escherichia_coli_1001271st1_G3_1001271B_150615	Escherichia_coli_BSD2780061687st2_A6_BSD2780061687_150420	5	143.377	0.005683	3947788
b4480,b3764,b3765	ILODDOGK_01005	GFADHEJD_01912	Escherichia_coli_1001271st1_G3_1001271B_150615	Escherichia_coli_BSD2780120874st1_A7_BSD2780120874_150323	5	151.768	0.00621933	3947788
b4480,b3764,b3765	ILODDOGK_01005	PNBLOCDE_04188	Escherichia_coli_1001271st1_G3_1001271B_150615	Escherichia_coli_BSD2780120875st1_D4_BSD2780120875_150330	5	3.43005	0.00807267	3947788
b4480,b3764,b3765	ILODDOGK_01005	FHBFBBAK_03216	Escherichia_coli_1001271st1_G3_1001271B_150615	Escherichia_coli_BSD2780120875st2_F6_BSD2780120875_150330	5	21.6463	0.005683	3947788
b4480,b3764,b3765	ILODDOGK_01005	MMBBNHEI_03880	Escherichia_coli_1001271st1_G3_1001271B_150615	Escherichia_coli_J1100102st1_B7_J1100102_180507	5	121.12	0.005683	3947788
b4480,b3764,b3765	ILODDOGK_01005	GABKINME_03534	Escherichia_coli_1001271st1_G3_1001271B_150615	Escherichia_coli_J1101004st1_B4_J1101004_170508	5	12.2793	0.00502433	3947788
b4480,b3764,b3765	BEJAINNJ_03138	IKPFDOPN_03330	Escherichia_coli_1001275st1_E2_1001275B_160808	Escherichia_coli_1001099st1_A12_1001099B_141217	5	115.06	0.00807267	3947788
b4480,b3764,b3765	BEJAINNJ_03138	FNJAMFEM_03554	Escherichia_coli_1001275st1_E2_1001275B_160808	Escherichia_coli_1001136st1_D8_1001136B_160425	5	53.6729	0.00807267	3947788
b4480,b3764,b3765	BEJAINNJ_03138	AIMPBNFK_03870	Escherichia_coli_1001275st1_E2_1001275B_160808	Escherichia_coli_1001262st1_E12_1001262B_160229	5	77.5852	0.005683	3947788
b4480,b3764,b3765	BEJAINNJ_03138	HLMHOKNL_03075	Escherichia_coli_1001275st1_E2_1001275B_160808	Escherichia_coli_1001262st2_F7_1001262B_160229	5	162.41	0.005683	3947788
b4480,b3764,b3765	BEJAINNJ_03138	ILODDOGK_01005	Escherichia_coli_1001275st1_E2_1001275B_160808	Escherichia_coli_1001271st1_G3_1001271B_150615	5	218.923	0.002635	3947788
b4480,b3764,b3765	BEJAINNJ_03138	HOBHOHIN_02893	Escherichia_coli_1001275st1_E2_1001275B_160808	Escherichia_coli_1001283st1_A11_1001283B150217_161031	5	161.484	0.00197633	3947788
b4480,b3764,b3765	BEJAINNJ_03138	CPJHNLKA_02916	Escherichia_coli_1001275st1_E2_1001275B_160808	Escherichia_coli_1001302st1_A12_1001302B_160321	5	144.791	0.005683	3947788
b4480,b3764,b3765	BEJAINNJ_03138	MLLJGONC_03885	Escherichia_coli_1001275st1_E2_1001275B_160808	Escherichia_coli_BSD2780061687st1_E2_BSD2780061687_150420	5	28.9145	0.00807267	3947788
b4480,b3764,b3765	BEJAINNJ_03138	GEGCDOJO_03179	Escherichia_coli_1001275st1_E2_1001275B_160808	Escherichia_coli_BSD2780061687st2_A6_BSD2780061687_150420	5	75.5455	0.005683	3947788
b4480,b3764,b3765	BEJAINNJ_03138	GFADHEJD_01912	Escherichia_coli_1001275st1_E2_1001275B_160808	Escherichia_coli_BSD2780120874st1_A7_BSD2780120874_150323	5	67.1543	0.00621933	3947788
b4480,b3764,b3765	BEJAINNJ_03138	PNBLOCDE_04188	Escherichia_coli_1001275st1_E2_1001275B_160808	Escherichia_coli_BSD2780120875st1_D4_BSD2780120875_150330	5	222.353	0.00807267	3947788
b4480,b3764,b3765	BEJAINNJ_03138	FHBFBBAK_03216	Escherichia_coli_1001275st1_E2_1001275B_160808	Escherichia_coli_BSD2780120875st2_F6_BSD2780120875_150330	5	197.276	0.005683	3947788
b4480,b3764,b3765	BEJAINNJ_03138	MMBBNHEI_03880	Escherichia_coli_1001275st1_E2_1001275B_160808	Escherichia_coli_J1100102st1_B7_J1100102_180507	5	97.8031	0.005683	3947788
b4480,b3764,b3765	BEJAINNJ_03138	GABKINME_03534	Escherichia_coli_1001275st1_E2_1001275B_160808	Escherichia_coli_J1101004st1_B4_J1101004_170508	5	231.202	0.00502433	3947788
b4480,b3764,b3765	HOBHOHIN_02893	IKPFDOPN_03330	Escherichia_coli_1001283st1_A11_1001283B150217_161031	Escherichia_coli_1001099st1_A12_1001099B_141217	5	46.4241	0.00609667	3947788
b4480,b3764,b3765	HOBHOHIN_02893	FNJAMFEM_03554	Escherichia_coli_1001283st1_A11_1001283B150217_161031	Escherichia_coli_1001136st1_D8_1001136B_160425	5	215.157	0.00609667	3947788
b4480,b3764,b3765	HOBHOHIN_02893	AIMPBNFK_03870	Escherichia_coli_1001283st1_A11_1001283B150217_161031	Escherichia_coli_1001262st1_E12_1001262B_160229	5	83.8989	0.006342	3947788
b4480,b3764,b3765	HOBHOHIN_02893	HLMHOKNL_03075	Escherichia_coli_1001283st1_A11_1001283B150217_161031	Escherichia_coli_1001262st2_F7_1001262B_160229	5	0.92631	0.006342	3947788
b4480,b3764,b3765	HOBHOHIN_02893	CPJHNLKA_02916	Escherichia_coli_1001283st1_A11_1001283B150217_161031	Escherichia_coli_1001302st1_A12_1001302B_160321	5	16.6932	0.006342	3947788
b4480,b3764,b3765	HOBHOHIN_02893	MLLJGONC_03885	Escherichia_coli_1001283st1_A11_1001283B150217_161031	Escherichia_coli_BSD2780061687st1_E2_BSD2780061687_150420	5	190.399	0.00609667	3947788
b4480,b3764,b3765	HOBHOHIN_02893	GEGCDOJO_03179	Escherichia_coli_1001283st1_A11_1001283B150217_161031	Escherichia_coli_BSD2780061687st2_A6_BSD2780061687_150420	5	85.9386	0.006342	3947788
b4480,b3764,b3765	HOBHOHIN_02893	GFADHEJD_01912	Escherichia_coli_1001283st1_A11_1001283B150217_161031	Escherichia_coli_BSD2780120874st1_A7_BSD2780120874_150323	5	94.3298	0.006878	3947788
b4480,b3764,b3765	HOBHOHIN_02893	PNBLOCDE_04188	Escherichia_coli_1001283st1_A11_1001283B150217_161031	Escherichia_coli_BSD2780120875st1_D4_BSD2780120875_150330	5	60.8687	0.00609667	3947788
b4480,b3764,b3765	HOBHOHIN_02893	FHBFBBAK_03216	Escherichia_coli_1001283st1_A11_1001283B150217_161031	Escherichia_coli_BSD2780120875st2_F6_BSD2780120875_150330	5	35.7923	0.006342	3947788
b4480,b3764,b3765	HOBHOHIN_02893	MMBBNHEI_03880	Escherichia_coli_1001283st1_A11_1001283B150217_161031	Escherichia_coli_J1100102st1_B7_J1100102_180507	5	63.681	0.006342	3947788
b4480,b3764,b3765	HOBHOHIN_02893	GABKINME_03534	Escherichia_coli_1001283st1_A11_1001283B150217_161031	Escherichia_coli_J1101004st1_B4_J1101004_170508	5	69.7179	0.003048	3947788
b4480,b3764,b3765	CPJHNLKA_02916	AIMPBNFK_03870	Escherichia_coli_1001302st1_A12_1001302B_160321	Escherichia_coli_1001262st1_E12_1001262B_160229	5	67.2056	0.002635	3947788
b4480,b3764,b3765	CPJHNLKA_02916	GFADHEJD_01912	Escherichia_coli_1001302st1_A12_1001302B_160321	Escherichia_coli_BSD2780120874st1_A7_BSD2780120874_150323	5	77.6365	0.00448833	3947788
b4480,b3764,b3765	CPJHNLKA_02916	MMBBNHEI_03880	Escherichia_coli_1001302st1_A12_1001302B_160321	Escherichia_coli_J1100102st1_B7_J1100102_180507	5	46.9877	0.002635	3947788
b4480,b3764,b3765	MLLJGONC_03885	AIMPBNFK_03870	Escherichia_coli_BSD2780061687st1_E2_BSD2780061687_150420	Escherichia_coli_1001262st1_E12_1001262B_160229	5	106.5	0.00765933	3947788
b4480,b3764,b3765	MLLJGONC_03885	HLMHOKNL_03075	Escherichia_coli_BSD2780061687st1_E2_BSD2780061687_150420	Escherichia_coli_1001262st2_F7_1001262B_160229	5	191.325	0.00765933	3947788
b4480,b3764,b3765	MLLJGONC_03885	CPJHNLKA_02916	Escherichia_coli_BSD2780061687st1_E2_BSD2780061687_150420	Escherichia_coli_1001302st1_A12_1001302B_160321	5	173.705	0.00765933	3947788
b4480,b3764,b3765	MLLJGONC_03885	GFADHEJD_01912	Escherichia_coli_BSD2780061687st1_E2_BSD2780061687_150420	Escherichia_coli_BSD2780120874st1_A7_BSD2780120874_150323	5	96.0688	0.006878	3947788
b4480,b3764,b3765	MLLJGONC_03885	MMBBNHEI_03880	Escherichia_coli_BSD2780061687st1_E2_BSD2780061687_150420	Escherichia_coli_J1100102st1_B7_J1100102_180507	5	126.718	0.00765933	3947788
b4480,b3764,b3765	GEGCDOJO_03179	IKPFDOPN_03330	Escherichia_coli_BSD2780061687st2_A6_BSD2780061687_150420	Escherichia_coli_1001099st1_A12_1001099B_141217	5	39.5145	0.00765933	3947788
b4480,b3764,b3765	GEGCDOJO_03179	AIMPBNFK_03870	Escherichia_coli_BSD2780061687st2_A6_BSD2780061687_150420	Escherichia_coli_1001262st1_E12_1001262B_160229	5	2.03969	0	3947788
b4480,b3764,b3765	GEGCDOJO_03179	HLMHOKNL_03075	Escherichia_coli_BSD2780061687st2_A6_BSD2780061687_150420	Escherichia_coli_1001262st2_F7_1001262B_160229	5	86.8649	0	3947788
b4480,b3764,b3765	GEGCDOJO_03179	CPJHNLKA_02916	Escherichia_coli_BSD2780061687st2_A6_BSD2780061687_150420	Escherichia_coli_1001302st1_A12_1001302B_160321	5	69.2453	0.002635	3947788
b4480,b3764,b3765	GEGCDOJO_03179	MLLJGONC_03885	Escherichia_coli_BSD2780061687st2_A6_BSD2780061687_150420	Escherichia_coli_BSD2780061687st1_E2_BSD2780061687_150420	5	104.46	0.00765933	3947788
b4480,b3764,b3765	GEGCDOJO_03179	GFADHEJD_01912	Escherichia_coli_BSD2780061687st2_A6_BSD2780061687_150420	Escherichia_coli_BSD2780120874st1_A7_BSD2780120874_150323	5	8.39122	0.00448833	3947788
b4480,b3764,b3765	GEGCDOJO_03179	PNBLOCDE_04188	Escherichia_coli_BSD2780061687st2_A6_BSD2780061687_150420	Escherichia_coli_BSD2780120875st1_D4_BSD2780120875_150330	5	146.807	0.00765933	3947788
b4480,b3764,b3765	GEGCDOJO_03179	MMBBNHEI_03880	Escherichia_coli_BSD2780061687st2_A6_BSD2780061687_150420	Escherichia_coli_J1100102st1_B7_J1100102_180507	5	22.2576	0	3947788
b4480,b3764,b3765	PNBLOCDE_04188	AIMPBNFK_03870	Escherichia_coli_BSD2780120875st1_D4_BSD2780120875_150330	Escherichia_coli_1001262st1_E12_1001262B_160229	5	144.768	0.00765933	3947788
b4480,b3764,b3765	PNBLOCDE_04188	HLMHOKNL_03075	Escherichia_coli_BSD2780120875st1_D4_BSD2780120875_150330	Escherichia_coli_1001262st2_F7_1001262B_160229	5	59.9424	0.00765933	3947788
b4480,b3764,b3765	PNBLOCDE_04188	CPJHNLKA_02916	Escherichia_coli_BSD2780120875st1_D4_BSD2780120875_150330	Escherichia_coli_1001302st1_A12_1001302B_160321	5	77.5619	0.00765933	3947788
b4480,b3764,b3765	PNBLOCDE_04188	MLLJGONC_03885	Escherichia_coli_BSD2780120875st1_D4_BSD2780120875_150330	Escherichia_coli_BSD2780061687st1_E2_BSD2780061687_150420	5	251.267	0	3947788
b4480,b3764,b3765	PNBLOCDE_04188	GFADHEJD_01912	Escherichia_coli_BSD2780120875st1_D4_BSD2780120875_150330	Escherichia_coli_BSD2780120874st1_A7_BSD2780120874_150323	5	155.198	0.006878	3947788
b4480,b3764,b3765	PNBLOCDE_04188	MMBBNHEI_03880	Escherichia_coli_BSD2780120875st1_D4_BSD2780120875_150330	Escherichia_coli_J1100102st1_B7_J1100102_180507	5	124.55	0.00765933	3947788
b4480,b3764,b3765	FHBFBBAK_03216	IKPFDOPN_03330	Escherichia_coli_BSD2780120875st2_F6_BSD2780120875_150330	Escherichia_coli_1001099st1_A12_1001099B_141217	5	82.2164	0.00765933	3947788
b4480,b3764,b3765	FHBFBBAK_03216	FNJAMFEM_03554	Escherichia_coli_BSD2780120875st2_F6_BSD2780120875_150330	Escherichia_coli_1001136st1_D8_1001136B_160425	5	250.949	0.00765933	3947788
b4480,b3764,b3765	FHBFBBAK_03216	AIMPBNFK_03870	Escherichia_coli_BSD2780120875st2_F6_BSD2780120875_150330	Escherichia_coli_1001262st1_E12_1001262B_160229	5	119.691	0	3947788
b4480,b3764,b3765	FHBFBBAK_03216	HLMHOKNL_03075	Escherichia_coli_BSD2780120875st2_F6_BSD2780120875_150330	Escherichia_coli_1001262st2_F7_1001262B_160229	5	34.866	0	3947788
b4480,b3764,b3765	FHBFBBAK_03216	CPJHNLKA_02916	Escherichia_coli_BSD2780120875st2_F6_BSD2780120875_150330	Escherichia_coli_1001302st1_A12_1001302B_160321	5	52.4855	0.002635	3947788
b4480,b3764,b3765	FHBFBBAK_03216	MLLJGONC_03885	Escherichia_coli_BSD2780120875st2_F6_BSD2780120875_150330	Escherichia_coli_BSD2780061687st1_E2_BSD2780061687_150420	5	226.191	0.00765933	3947788
b4480,b3764,b3765	FHBFBBAK_03216	GEGCDOJO_03179	Escherichia_coli_BSD2780120875st2_F6_BSD2780120875_150330	Escherichia_coli_BSD2780061687st2_A6_BSD2780061687_150420	5	121.731	0	3947788
b4480,b3764,b3765	FHBFBBAK_03216	GFADHEJD_01912	Escherichia_coli_BSD2780120875st2_F6_BSD2780120875_150330	Escherichia_coli_BSD2780120874st1_A7_BSD2780120874_150323	5	130.122	0.00448833	3947788
b4480,b3764,b3765	FHBFBBAK_03216	PNBLOCDE_04188	Escherichia_coli_BSD2780120875st2_F6_BSD2780120875_150330	Escherichia_coli_BSD2780120875st1_D4_BSD2780120875_150330	5	25.0764	0.00765933	3947788
b4480,b3764,b3765	FHBFBBAK_03216	MMBBNHEI_03880	Escherichia_coli_BSD2780120875st2_F6_BSD2780120875_150330	Escherichia_coli_J1100102st1_B7_J1100102_180507	5	99.4733	0	3947788
b4480,b3764,b3765	MMBBNHEI_03880	GFADHEJD_01912	Escherichia_coli_J1100102st1_B7_J1100102_180507	Escherichia_coli_BSD2780120874st1_A7_BSD2780120874_150323	5	30.6488	0.00448833	3947788
b4480,b3764,b3765	GABKINME_03534	IKPFDOPN_03330	Escherichia_coli_J1101004st1_B4_J1101004_170508	Escherichia_coli_1001099st1_A12_1001099B_141217	5	116.142	0.00436567	3947788
b4480,b3764,b3765	GABKINME_03534	FNJAMFEM_03554	Escherichia_coli_J1101004st1_B4_J1101004_170508	Escherichia_coli_1001136st1_D8_1001136B_160425	5	284.875	0.00436567	3947788
b4480,b3764,b3765	GABKINME_03534	AIMPBNFK_03870	Escherichia_coli_J1101004st1_B4_J1101004_170508	Escherichia_coli_1001262st1_E12_1001262B_160229	5	153.617	0.00461133	3947788
b4480,b3764,b3765	GABKINME_03534	HLMHOKNL_03075	Escherichia_coli_J1101004st1_B4_J1101004_170508	Escherichia_coli_1001262st2_F7_1001262B_160229	5	68.7916	0.00461133	3947788
b4480,b3764,b3765	GABKINME_03534	CPJHNLKA_02916	Escherichia_coli_J1101004st1_B4_J1101004_170508	Escherichia_coli_1001302st1_A12_1001302B_160321	5	86.4111	0.00461133	3947788
b4480,b3764,b3765	GABKINME_03534	MLLJGONC_03885	Escherichia_coli_J1101004st1_B4_J1101004_170508	Escherichia_coli_BSD2780061687st1_E2_BSD2780061687_150420	5	260.116	0.00436567	3947788
b4480,b3764,b3765	GABKINME_03534	GEGCDOJO_03179	Escherichia_coli_J1101004st1_B4_J1101004_170508	Escherichia_coli_BSD2780061687st2_A6_BSD2780061687_150420	5	155.656	0.00461133	3947788
b4480,b3764,b3765	GABKINME_03534	GFADHEJD_01912	Escherichia_coli_J1101004st1_B4_J1101004_170508	Escherichia_coli_BSD2780120874st1_A7_BSD2780120874_150323	5	164.048	0.00514733	3947788
b4480,b3764,b3765	GABKINME_03534	PNBLOCDE_04188	Escherichia_coli_J1101004st1_B4_J1101004_170508	Escherichia_coli_BSD2780120875st1_D4_BSD2780120875_150330	5	8.84923	0.00436567	3947788
b4480,b3764,b3765	GABKINME_03534	FHBFBBAK_03216	Escherichia_coli_J1101004st1_B4_J1101004_170508	Escherichia_coli_BSD2780120875st2_F6_BSD2780120875_150330	5	33.9256	0.00461133	3947788
b4480,b3764,b3765	GABKINME_03534	MMBBNHEI_03880	Escherichia_coli_J1101004st1_B4_J1101004_170508	Escherichia_coli_J1100102st1_B7_J1100102_180507	5	133.399	0.00461133	3947788
b3764,b3765,b3769	IKPFDOPN_03331	AIMPBNFK_03871	Escherichia_coli_1001099st1_A12_1001099B_141217	Escherichia_coli_1001262st1_E12_1001262B_160229	5	37.4748	0.00527	3950144
b3764,b3765,b3769	IKPFDOPN_03331	HLMHOKNL_03074	Escherichia_coli_1001099st1_A12_1001099B_141217	Escherichia_coli_1001262st2_F7_1001262B_160229	5	47.3504	0.00527	3950144
b3764,b3765,b3769	IKPFDOPN_03331	CPJHNLKA_02917	Escherichia_coli_1001099st1_A12_1001099B_141217	Escherichia_coli_1001302st1_A12_1001302B_160321	5	29.7308	0.00527	3950144
b3764,b3765,b3769	IKPFDOPN_03331	MLLJGONC_03884	Escherichia_coli_1001099st1_A12_1001099B_141217	Escherichia_coli_BSD2780061687st1_E2_BSD2780061687_150420	5	143.975	0	3950144
b3764,b3765,b3769	IKPFDOPN_03331	GFADHEJD_01911	Escherichia_coli_1001099st1_A12_1001099B_141217	Escherichia_coli_BSD2780120874st1_A7_BSD2780120874_150323	5	47.9057	0.00329367	3950144
b3764,b3765,b3769	IKPFDOPN_03331	PNBLOCDE_04187	Escherichia_coli_1001099st1_A12_1001099B_141217	Escherichia_coli_BSD2780120875st1_D4_BSD2780120875_150330	5	107.293	0	3950144
b3764,b3765,b3769	IKPFDOPN_03331	MMBBNHEI_03879	Escherichia_coli_1001099st1_A12_1001099B_141217	Escherichia_coli_J1100102st1_B7_J1100102_180507	5	17.2569	0.00527	3950144
b3764,b3765,b3769	MLMEICLC_03547	IKPFDOPN_03331	Escherichia_coli_1001099st1_A2_J1101437_171009	Escherichia_coli_1001099st1_A12_1001099B_141217	5	28.9439	0	3950144
b3764,b3765,b3769	MLMEICLC_03547	FNJAMFEM_03553	Escherichia_coli_1001099st1_A2_J1101437_171009	Escherichia_coli_1001136st1_D8_1001136B_160425	5	139.789	0	3950144
b3764,b3765,b3769	MLMEICLC_03547	AIMPBNFK_03871	Escherichia_coli_1001099st1_A2_J1101437_171009	Escherichia_coli_1001262st1_E12_1001262B_160229	5	8.5309	0.00527	3950144
b3764,b3765,b3769	MLMEICLC_03547	HLMHOKNL_03074	Escherichia_coli_1001099st1_A2_J1101437_171009	Escherichia_coli_1001262st2_F7_1001262B_160229	5	76.2943	0.00527	3950144
b3764,b3765,b3769	MLMEICLC_03547	ILODDOGK_01004	Escherichia_coli_1001099st1_A2_J1101437_171009	Escherichia_coli_1001271st1_G3_1001271B_150615	5	132.807	0.00329367	3950144
b3764,b3765,b3769	MLMEICLC_03547	BEJAINNJ_03137	Escherichia_coli_1001099st1_A2_J1101437_171009	Escherichia_coli_1001275st1_E2_1001275B_160808	5	86.1161	0.00329367	3950144
b3764,b3765,b3769	MLMEICLC_03547	HOBHOHIN_02892	Escherichia_coli_1001099st1_A2_J1101437_171009	Escherichia_coli_1001283st1_A11_1001283B150217_161031	5	75.3679	0.00131767	3950144
b3764,b3765,b3769	MLMEICLC_03547	CPJHNLKA_02917	Escherichia_coli_1001099st1_A2_J1101437_171009	Escherichia_coli_1001302st1_A12_1001302B_160321	5	58.6747	0.00527	3950144
b3764,b3765,b3769	MLMEICLC_03547	MLLJGONC_03884	Escherichia_coli_1001099st1_A2_J1101437_171009	Escherichia_coli_BSD2780061687st1_E2_BSD2780061687_150420	5	115.031	0	3950144
b3764,b3765,b3769	MLMEICLC_03547	GEGCDOJO_03180	Escherichia_coli_1001099st1_A2_J1101437_171009	Escherichia_coli_BSD2780061687st2_A6_BSD2780061687_150420	5	10.5706	0.00527	3950144
b3764,b3765,b3769	MLMEICLC_03547	GFADHEJD_01911	Escherichia_coli_1001099st1_A2_J1101437_171009	Escherichia_coli_BSD2780120874st1_A7_BSD2780120874_150323	5	18.9618	0.00329367	3950144
b3764,b3765,b3769	MLMEICLC_03547	PNBLOCDE_04187	Escherichia_coli_1001099st1_A2_J1101437_171009	Escherichia_coli_BSD2780120875st1_D4_BSD2780120875_150330	5	136.237	0	3950144
b3764,b3765,b3769	MLMEICLC_03547	FHBFBBAK_03217	Escherichia_coli_1001099st1_A2_J1101437_171009	Escherichia_coli_BSD2780120875st2_F6_BSD2780120875_150330	5	111.16	0.00527	3950144
b3764,b3765,b3769	MLMEICLC_03547	MMBBNHEI_03879	Escherichia_coli_1001099st1_A2_J1101437_171009	Escherichia_coli_J1100102st1_B7_J1100102_180507	5	11.687	0.00527	3950144
b3764,b3765,b3769	MLMEICLC_03547	GABKINME_03533	Escherichia_coli_1001099st1_A2_J1101437_171009	Escherichia_coli_J1101004st1_B4_J1101004_170508	5	145.086	0.00197633	3950144
b3764,b3765,b3769	FNJAMFEM_03553	IKPFDOPN_03331	Escherichia_coli_1001136st1_D8_1001136B_160425	Escherichia_coli_1001099st1_A12_1001099B_141217	5	168.733	0	3950144
b3764,b3765,b3769	FNJAMFEM_03553	AIMPBNFK_03871	Escherichia_coli_1001136st1_D8_1001136B_160425	Escherichia_coli_1001262st1_E12_1001262B_160229	5	131.258	0.00527	3950144
b3764,b3765,b3769	FNJAMFEM_03553	HLMHOKNL_03074	Escherichia_coli_1001136st1_D8_1001136B_160425	Escherichia_coli_1001262st2_F7_1001262B_160229	5	216.083	0.00527	3950144
b3764,b3765,b3769	FNJAMFEM_03553	CPJHNLKA_02917	Escherichia_coli_1001136st1_D8_1001136B_160425	Escherichia_coli_1001302st1_A12_1001302B_160321	5	198.464	0.00527	3950144
b3764,b3765,b3769	FNJAMFEM_03553	MLLJGONC_03884	Escherichia_coli_1001136st1_D8_1001136B_160425	Escherichia_coli_BSD2780061687st1_E2_BSD2780061687_150420	5	24.7584	0	3950144
b3764,b3765,b3769	FNJAMFEM_03553	GEGCDOJO_03180	Escherichia_coli_1001136st1_D8_1001136B_160425	Escherichia_coli_BSD2780061687st2_A6_BSD2780061687_150420	5	129.218	0.00527	3950144
b3764,b3765,b3769	FNJAMFEM_03553	GFADHEJD_01911	Escherichia_coli_1001136st1_D8_1001136B_160425	Escherichia_coli_BSD2780120874st1_A7_BSD2780120874_150323	5	120.827	0.00329367	3950144
b3764,b3765,b3769	FNJAMFEM_03553	PNBLOCDE_04187	Escherichia_coli_1001136st1_D8_1001136B_160425	Escherichia_coli_BSD2780120875st1_D4_BSD2780120875_150330	5	276.026	0	3950144
b3764,b3765,b3769	FNJAMFEM_03553	MMBBNHEI_03879	Escherichia_coli_1001136st1_D8_1001136B_160425	Escherichia_coli_J1100102st1_B7_J1100102_180507	5	151.476	0.00527	3950144
b3764,b3765,b3769	AIMPBNFK_03871	GFADHEJD_01911	Escherichia_coli_1001262st1_E12_1001262B_160229	Escherichia_coli_BSD2780120874st1_A7_BSD2780120874_150323	5	10.4309	0.00329367	3950144
b3764,b3765,b3769	AIMPBNFK_03871	MMBBNHEI_03879	Escherichia_coli_1001262st1_E12_1001262B_160229	Escherichia_coli_J1100102st1_B7_J1100102_180507	5	20.2179	0	3950144
b3764,b3765,b3769	HLMHOKNL_03074	AIMPBNFK_03871	Escherichia_coli_1001262st2_F7_1001262B_160229	Escherichia_coli_1001262st1_E12_1001262B_160229	5	84.8252	0	3950144
b3764,b3765,b3769	HLMHOKNL_03074	CPJHNLKA_02917	Escherichia_coli_1001262st2_F7_1001262B_160229	Escherichia_coli_1001302st1_A12_1001302B_160321	5	17.6196	0.002635	3950144
b3764,b3765,b3769	HLMHOKNL_03074	GFADHEJD_01911	Escherichia_coli_1001262st2_F7_1001262B_160229	Escherichia_coli_BSD2780120874st1_A7_BSD2780120874_150323	5	95.2561	0.00329367	3950144
b3764,b3765,b3769	HLMHOKNL_03074	MMBBNHEI_03879	Escherichia_coli_1001262st2_F7_1001262B_160229	Escherichia_coli_J1100102st1_B7_J1100102_180507	5	64.6073	0	3950144
b3764,b3765,b3769	ILODDOGK_01004	IKPFDOPN_03331	Escherichia_coli_1001271st1_G3_1001271B_150615	Escherichia_coli_1001099st1_A12_1001099B_141217	5	103.863	0.00329367	3950144
b3764,b3765,b3769	ILODDOGK_01004	FNJAMFEM_03553	Escherichia_coli_1001271st1_G3_1001271B_150615	Escherichia_coli_1001136st1_D8_1001136B_160425	5	272.596	0.00329367	3950144
b3764,b3765,b3769	ILODDOGK_01004	AIMPBNFK_03871	Escherichia_coli_1001271st1_G3_1001271B_150615	Escherichia_coli_1001262st1_E12_1001262B_160229	5	141.338	0.00329367	3950144
b3764,b3765,b3769	ILODDOGK_01004	HLMHOKNL_03074	Escherichia_coli_1001271st1_G3_1001271B_150615	Escherichia_coli_1001262st2_F7_1001262B_160229	5	56.5123	0.00329367	3950144
b3764,b3765,b3769	ILODDOGK_01004	HOBHOHIN_02892	Escherichia_coli_1001271st1_G3_1001271B_150615	Escherichia_coli_1001283st1_A11_1001283B150217_161031	5	57.4386	0.00197633	3950144
b3764,b3765,b3769	ILODDOGK_01004	CPJHNLKA_02917	Escherichia_coli_1001271st1_G3_1001271B_150615	Escherichia_coli_1001302st1_A12_1001302B_160321	5	74.1319	0.00329367	3950144
b3764,b3765,b3769	ILODDOGK_01004	MLLJGONC_03884	Escherichia_coli_1001271st1_G3_1001271B_150615	Escherichia_coli_BSD2780061687st1_E2_BSD2780061687_150420	5	247.837	0.00329367	3950144
b3764,b3765,b3769	ILODDOGK_01004	GEGCDOJO_03180	Escherichia_coli_1001271st1_G3_1001271B_150615	Escherichia_coli_BSD2780061687st2_A6_BSD2780061687_150420	5	143.377	0.00329367	3950144
b3764,b3765,b3769	ILODDOGK_01004	GFADHEJD_01911	Escherichia_coli_1001271st1_G3_1001271B_150615	Escherichia_coli_BSD2780120874st1_A7_BSD2780120874_150323	5	151.768	0.002635	3950144
b3764,b3765,b3769	ILODDOGK_01004	PNBLOCDE_04187	Escherichia_coli_1001271st1_G3_1001271B_150615	Escherichia_coli_BSD2780120875st1_D4_BSD2780120875_150330	5	3.43005	0.00329367	3950144
b3764,b3765,b3769	ILODDOGK_01004	FHBFBBAK_03217	Escherichia_coli_1001271st1_G3_1001271B_150615	Escherichia_coli_BSD2780120875st2_F6_BSD2780120875_150330	5	21.6463	0.00329367	3950144
b3764,b3765,b3769	ILODDOGK_01004	MMBBNHEI_03879	Escherichia_coli_1001271st1_G3_1001271B_150615	Escherichia_coli_J1100102st1_B7_J1100102_180507	5	121.12	0.00329367	3950144
b3764,b3765,b3769	ILODDOGK_01004	GABKINME_03533	Escherichia_coli_1001271st1_G3_1001271B_150615	Escherichia_coli_J1101004st1_B4_J1101004_170508	5	12.2793	0.002635	3950144
b3764,b3765,b3769	BEJAINNJ_03137	IKPFDOPN_03331	Escherichia_coli_1001275st1_E2_1001275B_160808	Escherichia_coli_1001099st1_A12_1001099B_141217	5	115.06	0.00329367	3950144
b3764,b3765,b3769	BEJAINNJ_03137	FNJAMFEM_03553	Escherichia_coli_1001275st1_E2_1001275B_160808	Escherichia_coli_1001136st1_D8_1001136B_160425	5	53.6729	0.00329367	3950144
b3764,b3765,b3769	BEJAINNJ_03137	AIMPBNFK_03871	Escherichia_coli_1001275st1_E2_1001275B_160808	Escherichia_coli_1001262st1_E12_1001262B_160229	5	77.5852	0.00329367	3950144
b3764,b3765,b3769	BEJAINNJ_03137	HLMHOKNL_03074	Escherichia_coli_1001275st1_E2_1001275B_160808	Escherichia_coli_1001262st2_F7_1001262B_160229	5	162.41	0.00329367	3950144
b3764,b3765,b3769	BEJAINNJ_03137	ILODDOGK_01004	Escherichia_coli_1001275st1_E2_1001275B_160808	Escherichia_coli_1001271st1_G3_1001271B_150615	5	218.923	0.002635	3950144
b3764,b3765,b3769	BEJAINNJ_03137	HOBHOHIN_02892	Escherichia_coli_1001275st1_E2_1001275B_160808	Escherichia_coli_1001283st1_A11_1001283B150217_161031	5	161.484	0.00197633	3950144
b3764,b3765,b3769	BEJAINNJ_03137	CPJHNLKA_02917	Escherichia_coli_1001275st1_E2_1001275B_160808	Escherichia_coli_1001302st1_A12_1001302B_160321	5	144.791	0.00329367	3950144
b3764,b3765,b3769	BEJAINNJ_03137	MLLJGONC_03884	Escherichia_coli_1001275st1_E2_1001275B_160808	Escherichia_coli_BSD2780061687st1_E2_BSD2780061687_150420	5	28.9145	0.00329367	3950144
b3764,b3765,b3769	BEJAINNJ_03137	GEGCDOJO_03180	Escherichia_coli_1001275st1_E2_1001275B_160808	Escherichia_coli_BSD2780061687st2_A6_BSD2780061687_150420	5	75.5455	0.00329367	3950144
b3764,b3765,b3769	BEJAINNJ_03137	GFADHEJD_01911	Escherichia_coli_1001275st1_E2_1001275B_160808	Escherichia_coli_BSD2780120874st1_A7_BSD2780120874_150323	5	67.1543	0.002635	3950144
b3764,b3765,b3769	BEJAINNJ_03137	PNBLOCDE_04187	Escherichia_coli_1001275st1_E2_1001275B_160808	Escherichia_coli_BSD2780120875st1_D4_BSD2780120875_150330	5	222.353	0.00329367	3950144
b3764,b3765,b3769	BEJAINNJ_03137	FHBFBBAK_03217	Escherichia_coli_1001275st1_E2_1001275B_160808	Escherichia_coli_BSD2780120875st2_F6_BSD2780120875_150330	5	197.276	0.00329367	3950144
b3764,b3765,b3769	BEJAINNJ_03137	MMBBNHEI_03879	Escherichia_coli_1001275st1_E2_1001275B_160808	Escherichia_coli_J1100102st1_B7_J1100102_180507	5	97.8031	0.00329367	3950144
b3764,b3765,b3769	BEJAINNJ_03137	GABKINME_03533	Escherichia_coli_1001275st1_E2_1001275B_160808	Escherichia_coli_J1101004st1_B4_J1101004_170508	5	231.202	0.002635	3950144
b3764,b3765,b3769	HOBHOHIN_02892	IKPFDOPN_03331	Escherichia_coli_1001283st1_A11_1001283B150217_161031	Escherichia_coli_1001099st1_A12_1001099B_141217	5	46.4241	0.00131767	3950144
b3764,b3765,b3769	HOBHOHIN_02892	FNJAMFEM_03553	Escherichia_coli_1001283st1_A11_1001283B150217_161031	Escherichia_coli_1001136st1_D8_1001136B_160425	5	215.157	0.00131767	3950144
b3764,b3765,b3769	HOBHOHIN_02892	AIMPBNFK_03871	Escherichia_coli_1001283st1_A11_1001283B150217_161031	Escherichia_coli_1001262st1_E12_1001262B_160229	5	83.8989	0.00395267	3950144
b3764,b3765,b3769	HOBHOHIN_02892	HLMHOKNL_03074	Escherichia_coli_1001283st1_A11_1001283B150217_161031	Escherichia_coli_1001262st2_F7_1001262B_160229	5	0.92631	0.00395267	3950144
b3764,b3765,b3769	HOBHOHIN_02892	CPJHNLKA_02917	Escherichia_coli_1001283st1_A11_1001283B150217_161031	Escherichia_coli_1001302st1_A12_1001302B_160321	5	16.6932	0.00395267	3950144
b3764,b3765,b3769	HOBHOHIN_02892	MLLJGONC_03884	Escherichia_coli_1001283st1_A11_1001283B150217_161031	Escherichia_coli_BSD2780061687st1_E2_BSD2780061687_150420	5	190.399	0.00131767	3950144
b3764,b3765,b3769	HOBHOHIN_02892	GEGCDOJO_03180	Escherichia_coli_1001283st1_A11_1001283B150217_161031	Escherichia_coli_BSD2780061687st2_A6_BSD2780061687_150420	5	85.9386	0.00395267	3950144
b3764,b3765,b3769	HOBHOHIN_02892	GFADHEJD_01911	Escherichia_coli_1001283st1_A11_1001283B150217_161031	Escherichia_coli_BSD2780120874st1_A7_BSD2780120874_150323	5	94.3298	0.00329367	3950144
b3764,b3765,b3769	HOBHOHIN_02892	PNBLOCDE_04187	Escherichia_coli_1001283st1_A11_1001283B150217_161031	Escherichia_coli_BSD2780120875st1_D4_BSD2780120875_150330	5	60.8687	0.00131767	3950144
b3764,b3765,b3769	HOBHOHIN_02892	FHBFBBAK_03217	Escherichia_coli_1001283st1_A11_1001283B150217_161031	Escherichia_coli_BSD2780120875st2_F6_BSD2780120875_150330	5	35.7923	0.00395267	3950144
b3764,b3765,b3769	HOBHOHIN_02892	MMBBNHEI_03879	Escherichia_coli_1001283st1_A11_1001283B150217_161031	Escherichia_coli_J1100102st1_B7_J1100102_180507	5	63.681	0.00395267	3950144
b3764,b3765,b3769	HOBHOHIN_02892	GABKINME_03533	Escherichia_coli_1001283st1_A11_1001283B150217_161031	Escherichia_coli_J1101004st1_B4_J1101004_170508	5	69.7179	0.000658667	3950144
b3764,b3765,b3769	CPJHNLKA_02917	AIMPBNFK_03871	Escherichia_coli_1001302st1_A12_1001302B_160321	Escherichia_coli_1001262st1_E12_1001262B_160229	5	67.2056	0.002635	3950144
b3764,b3765,b3769	CPJHNLKA_02917	GFADHEJD_01911	Escherichia_coli_1001302st1_A12_1001302B_160321	Escherichia_coli_BSD2780120874st1_A7_BSD2780120874_150323	5	77.6365	0.00329367	3950144
b3764,b3765,b3769	CPJHNLKA_02917	MMBBNHEI_03879	Escherichia_coli_1001302st1_A12_1001302B_160321	Escherichia_coli_J1100102st1_B7_J1100102_180507	5	46.9877	0.002635	3950144
b3764,b3765,b3769	MLLJGONC_03884	AIMPBNFK_03871	Escherichia_coli_BSD2780061687st1_E2_BSD2780061687_150420	Escherichia_coli_1001262st1_E12_1001262B_160229	5	106.5	0.00527	3950144
b3764,b3765,b3769	MLLJGONC_03884	HLMHOKNL_03074	Escherichia_coli_BSD2780061687st1_E2_BSD2780061687_150420	Escherichia_coli_1001262st2_F7_1001262B_160229	5	191.325	0.00527	3950144
b3764,b3765,b3769	MLLJGONC_03884	CPJHNLKA_02917	Escherichia_coli_BSD2780061687st1_E2_BSD2780061687_150420	Escherichia_coli_1001302st1_A12_1001302B_160321	5	173.705	0.00527	3950144
b3764,b3765,b3769	MLLJGONC_03884	GFADHEJD_01911	Escherichia_coli_BSD2780061687st1_E2_BSD2780061687_150420	Escherichia_coli_BSD2780120874st1_A7_BSD2780120874_150323	5	96.0688	0.00329367	3950144
b3764,b3765,b3769	MLLJGONC_03884	MMBBNHEI_03879	Escherichia_coli_BSD2780061687st1_E2_BSD2780061687_150420	Escherichia_coli_J1100102st1_B7_J1100102_180507	5	126.718	0.00527	3950144
b3764,b3765,b3769	GEGCDOJO_03180	IKPFDOPN_03331	Escherichia_coli_BSD2780061687st2_A6_BSD2780061687_150420	Escherichia_coli_1001099st1_A12_1001099B_141217	5	39.5145	0.00527	3950144
b3764,b3765,b3769	GEGCDOJO_03180	AIMPBNFK_03871	Escherichia_coli_BSD2780061687st2_A6_BSD2780061687_150420	Escherichia_coli_1001262st1_E12_1001262B_160229	5	2.03969	0	3950144
b3764,b3765,b3769	GEGCDOJO_03180	HLMHOKNL_03074	Escherichia_coli_BSD2780061687st2_A6_BSD2780061687_150420	Escherichia_coli_1001262st2_F7_1001262B_160229	5	86.8649	0	3950144
b3764,b3765,b3769	GEGCDOJO_03180	CPJHNLKA_02917	Escherichia_coli_BSD2780061687st2_A6_BSD2780061687_150420	Escherichia_coli_1001302st1_A12_1001302B_160321	5	69.2453	0.002635	3950144
b3764,b3765,b3769	GEGCDOJO_03180	MLLJGONC_03884	Escherichia_coli_BSD2780061687st2_A6_BSD2780061687_150420	Escherichia_coli_BSD2780061687st1_E2_BSD2780061687_150420	5	104.46	0.00527	3950144
b3764,b3765,b3769	GEGCDOJO_03180	GFADHEJD_01911	Escherichia_coli_BSD2780061687st2_A6_BSD2780061687_150420	Escherichia_coli_BSD2780120874st1_A7_BSD2780120874_150323	5	8.39122	0.00329367	3950144
b3764,b3765,b3769	GEGCDOJO_03180	PNBLOCDE_04187	Escherichia_coli_BSD2780061687st2_A6_BSD2780061687_150420	Escherichia_coli_BSD2780120875st1_D4_BSD2780120875_150330	5	146.807	0.00527	3950144
b3764,b3765,b3769	GEGCDOJO_03180	MMBBNHEI_03879	Escherichia_coli_BSD2780061687st2_A6_BSD2780061687_150420	Escherichia_coli_J1100102st1_B7_J1100102_180507	5	22.2576	0	3950144
b3764,b3765,b3769	PNBLOCDE_04187	AIMPBNFK_03871	Escherichia_coli_BSD2780120875st1_D4_BSD2780120875_150330	Escherichia_coli_1001262st1_E12_1001262B_160229	5	144.768	0.00527	3950144
b3764,b3765,b3769	PNBLOCDE_04187	HLMHOKNL_03074	Escherichia_coli_BSD2780120875st1_D4_BSD2780120875_150330	Escherichia_coli_1001262st2_F7_1001262B_160229	5	59.9424	0.00527	3950144
b3764,b3765,b3769	PNBLOCDE_04187	CPJHNLKA_02917	Escherichia_coli_BSD2780120875st1_D4_BSD2780120875_150330	Escherichia_coli_1001302st1_A12_1001302B_160321	5	77.5619	0.00527	3950144
b3764,b3765,b3769	PNBLOCDE_04187	MLLJGONC_03884	Escherichia_coli_BSD2780120875st1_D4_BSD2780120875_150330	Escherichia_coli_BSD2780061687st1_E2_BSD2780061687_150420	5	251.267	0	3950144
b3764,b3765,b3769	PNBLOCDE_04187	GFADHEJD_01911	Escherichia_coli_BSD2780120875st1_D4_BSD2780120875_150330	Escherichia_coli_BSD2780120874st1_A7_BSD2780120874_150323	5	155.198	0.00329367	3950144
b3764,b3765,b3769	PNBLOCDE_04187	MMBBNHEI_03879	Escherichia_coli_BSD2780120875st1_D4_BSD2780120875_150330	Escherichia_coli_J1100102st1_B7_J1100102_180507	5	124.55	0.00527	3950144
b3764,b3765,b3769	FHBFBBAK_03217	IKPFDOPN_03331	Escherichia_coli_BSD2780120875st2_F6_BSD2780120875_150330	Escherichia_coli_1001099st1_A12_1001099B_141217	5	82.2164	0.00527	3950144
b3764,b3765,b3769	FHBFBBAK_03217	FNJAMFEM_03553	Escherichia_coli_BSD2780120875st2_F6_BSD2780120875_150330	Escherichia_coli_1001136st1_D8_1001136B_160425	5	250.949	0.00527	3950144
b3764,b3765,b3769	FHBFBBAK_03217	AIMPBNFK_03871	Escherichia_coli_BSD2780120875st2_F6_BSD2780120875_150330	Escherichia_coli_1001262st1_E12_1001262B_160229	5	119.691	0	3950144
b3764,b3765,b3769	FHBFBBAK_03217	HLMHOKNL_03074	Escherichia_coli_BSD2780120875st2_F6_BSD2780120875_150330	Escherichia_coli_1001262st2_F7_1001262B_160229	5	34.866	0	3950144
b3764,b3765,b3769	FHBFBBAK_03217	CPJHNLKA_02917	Escherichia_coli_BSD2780120875st2_F6_BSD2780120875_150330	Escherichia_coli_1001302st1_A12_1001302B_160321	5	52.4855	0.002635	3950144
b3764,b3765,b3769	FHBFBBAK_03217	MLLJGONC_03884	Escherichia_coli_BSD2780120875st2_F6_BSD2780120875_150330	Escherichia_coli_BSD2780061687st1_E2_BSD2780061687_150420	5	226.191	0.00527	3950144
b3764,b3765,b3769	FHBFBBAK_03217	GEGCDOJO_03180	Escherichia_coli_BSD2780120875st2_F6_BSD2780120875_150330	Escherichia_coli_BSD2780061687st2_A6_BSD2780061687_150420	5	121.731	0	3950144
b3764,b3765,b3769	FHBFBBAK_03217	GFADHEJD_01911	Escherichia_coli_BSD2780120875st2_F6_BSD2780120875_150330	Escherichia_coli_BSD2780120874st1_A7_BSD2780120874_150323	5	130.122	0.00329367	3950144
b3764,b3765,b3769	FHBFBBAK_03217	PNBLOCDE_04187	Escherichia_coli_BSD2780120875st2_F6_BSD2780120875_150330	Escherichia_coli_BSD2780120875st1_D4_BSD2780120875_150330	5	25.0764	0.00527	3950144
b3764,b3765,b3769	FHBFBBAK_03217	MMBBNHEI_03879	Escherichia_coli_BSD2780120875st2_F6_BSD2780120875_150330	Escherichia_coli_J1100102st1_B7_J1100102_180507	5	99.4733	0	3950144
b3764,b3765,b3769	MMBBNHEI_03879	GFADHEJD_01911	Escherichia_coli_J1100102st1_B7_J1100102_180507	Escherichia_coli_BSD2780120874st1_A7_BSD2780120874_150323	5	30.6488	0.00329367	3950144
b3764,b3765,b3769	GABKINME_03533	IKPFDOPN_03331	Escherichia_coli_J1101004st1_B4_J1101004_170508	Escherichia_coli_1001099st1_A12_1001099B_141217	5	116.142	0.00197633	3950144
b3764,b3765,b3769	GABKINME_03533	FNJAMFEM_03553	Escherichia_coli_J1101004st1_B4_J1101004_170508	Escherichia_coli_1001136st1_D8_1001136B_160425	5	284.875	0.00197633	3950144
b3764,b3765,b3769	GABKINME_03533	AIMPBNFK_03871	Escherichia_coli_J1101004st1_B4_J1101004_170508	Escherichia_coli_1001262st1_E12_1001262B_160229	5	153.617	0.00461133	3950144
b3764,b3765,b3769	GABKINME_03533	HLMHOKNL_03074	Escherichia_coli_J1101004st1_B4_J1101004_170508	Escherichia_coli_1001262st2_F7_1001262B_160229	5	68.7916	0.00461133	3950144
b3764,b3765,b3769	GABKINME_03533	CPJHNLKA_02917	Escherichia_coli_J1101004st1_B4_J1101004_170508	Escherichia_coli_1001302st1_A12_1001302B_160321	5	86.4111	0.00461133	3950144
b3764,b3765,b3769	GABKINME_03533	MLLJGONC_03884	Escherichia_coli_J1101004st1_B4_J1101004_170508	Escherichia_coli_BSD2780061687st1_E2_BSD2780061687_150420	5	260.116	0.00197633	3950144
b3764,b3765,b3769	GABKINME_03533	GEGCDOJO_03180	Escherichia_coli_J1101004st1_B4_J1101004_170508	Escherichia_coli_BSD2780061687st2_A6_BSD2780061687_150420	5	155.656	0.00461133	3950144
b3764,b3765,b3769	GABKINME_03533	GFADHEJD_01911	Escherichia_coli_J1101004st1_B4_J1101004_170508	Escherichia_coli_BSD2780120874st1_A7_BSD2780120874_150323	5	164.048	0.00395267	3950144
b3764,b3765,b3769	GABKINME_03533	PNBLOCDE_04187	Escherichia_coli_J1101004st1_B4_J1101004_170508	Escherichia_coli_BSD2780120875st1_D4_BSD2780120875_150330	5	8.84923	0.00197633	3950144
b3764,b3765,b3769	GABKINME_03533	FHBFBBAK_03217	Escherichia_coli_J1101004st1_B4_J1101004_170508	Escherichia_coli_BSD2780120875st2_F6_BSD2780120875_150330	5	33.9256	0.00461133	3950144
b3764,b3765,b3769	GABKINME_03533	MMBBNHEI_03879	Escherichia_coli_J1101004st1_B4_J1101004_170508	Escherichia_coli_J1100102st1_B7_J1100102_180507	5	133.399	0.00461133	3950144
b3765,b3769,b3770	IKPFDOPN_03332	AIMPBNFK_03872	Escherichia_coli_1001099st1_A12_1001099B_141217	Escherichia_coli_1001262st1_E12_1001262B_160229	5	37.4748	0.00634867	3950466
b3765,b3769,b3770	IKPFDOPN_03332	HLMHOKNL_03073	Escherichia_coli_1001099st1_A12_1001099B_141217	Escherichia_coli_1001262st2_F7_1001262B_160229	5	47.3504	0.00634867	3950466
b3765,b3769,b3770	IKPFDOPN_03332	CPJHNLKA_02918	Escherichia_coli_1001099st1_A12_1001099B_141217	Escherichia_coli_1001302st1_A12_1001302B_160321	5	29.7308	0.00634867	3950466
b3765,b3769,b3770	IKPFDOPN_03332	MLLJGONC_03883	Escherichia_coli_1001099st1_A12_1001099B_141217	Escherichia_coli_BSD2780061687st1_E2_BSD2780061687_150420	5	143.975	0	3950466
b3765,b3769,b3770	IKPFDOPN_03332	GFADHEJD_01910	Escherichia_coli_1001099st1_A12_1001099B_141217	Escherichia_coli_BSD2780120874st1_A7_BSD2780120874_150323	5	47.9057	0.00437233	3950466
b3765,b3769,b3770	IKPFDOPN_03332	PNBLOCDE_04186	Escherichia_coli_1001099st1_A12_1001099B_141217	Escherichia_coli_BSD2780120875st1_D4_BSD2780120875_150330	5	107.293	0.00107867	3950466
b3765,b3769,b3770	IKPFDOPN_03332	MMBBNHEI_03878	Escherichia_coli_1001099st1_A12_1001099B_141217	Escherichia_coli_J1100102st1_B7_J1100102_180507	5	17.2569	0.00634867	3950466
b3765,b3769,b3770	MLMEICLC_03546	IKPFDOPN_03332	Escherichia_coli_1001099st1_A2_J1101437_171009	Escherichia_coli_1001099st1_A12_1001099B_141217	5	28.9439	0	3950466
b3765,b3769,b3770	MLMEICLC_03546	FNJAMFEM_03552	Escherichia_coli_1001099st1_A2_J1101437_171009	Escherichia_coli_1001136st1_D8_1001136B_160425	5	139.789	0	3950466
b3765,b3769,b3770	MLMEICLC_03546	AIMPBNFK_03872	Escherichia_coli_1001099st1_A2_J1101437_171009	Escherichia_coli_1001262st1_E12_1001262B_160229	5	8.5309	0.00634867	3950466
b3765,b3769,b3770	MLMEICLC_03546	HLMHOKNL_03073	Escherichia_coli_1001099st1_A2_J1101437_171009	Escherichia_coli_1001262st2_F7_1001262B_160229	5	76.2943	0.00634867	3950466
b3765,b3769,b3770	MLMEICLC_03546	ILODDOGK_01003	Escherichia_coli_1001099st1_A2_J1101437_171009	Escherichia_coli_1001271st1_G3_1001271B_150615	5	132.807	0.005451	3950466
b3765,b3769,b3770	MLMEICLC_03546	BEJAINNJ_03136	Escherichia_coli_1001099st1_A2_J1101437_171009	Escherichia_coli_1001275st1_E2_1001275B_160808	5	86.1161	0.00437233	3950466
b3765,b3769,b3770	MLMEICLC_03546	HOBHOHIN_02891	Escherichia_coli_1001099st1_A2_J1101437_171009	Escherichia_coli_1001283st1_A11_1001283B150217_161031	5	75.3679	0.00239633	3950466
b3765,b3769,b3770	MLMEICLC_03546	CPJHNLKA_02918	Escherichia_coli_1001099st1_A2_J1101437_171009	Escherichia_coli_1001302st1_A12_1001302B_160321	5	58.6747	0.00634867	3950466
b3765,b3769,b3770	MLMEICLC_03546	MLLJGONC_03883	Escherichia_coli_1001099st1_A2_J1101437_171009	Escherichia_coli_BSD2780061687st1_E2_BSD2780061687_150420	5	115.031	0	3950466
b3765,b3769,b3770	MLMEICLC_03546	GEGCDOJO_03181	Escherichia_coli_1001099st1_A2_J1101437_171009	Escherichia_coli_BSD2780061687st2_A6_BSD2780061687_150420	5	10.5706	0.00634867	3950466
b3765,b3769,b3770	MLMEICLC_03546	GFADHEJD_01910	Escherichia_coli_1001099st1_A2_J1101437_171009	Escherichia_coli_BSD2780120874st1_A7_BSD2780120874_150323	5	18.9618	0.00437233	3950466
b3765,b3769,b3770	MLMEICLC_03546	PNBLOCDE_04186	Escherichia_coli_1001099st1_A2_J1101437_171009	Escherichia_coli_BSD2780120875st1_D4_BSD2780120875_150330	5	136.237	0.00107867	3950466
b3765,b3769,b3770	MLMEICLC_03546	FHBFBBAK_03218	Escherichia_coli_1001099st1_A2_J1101437_171009	Escherichia_coli_BSD2780120875st2_F6_BSD2780120875_150330	5	111.16	0.00742733	3950466
b3765,b3769,b3770	MLMEICLC_03546	MMBBNHEI_03878	Escherichia_coli_1001099st1_A2_J1101437_171009	Escherichia_coli_J1100102st1_B7_J1100102_180507	5	11.687	0.00634867	3950466
b3765,b3769,b3770	MLMEICLC_03546	GABKINME_03532	Escherichia_coli_1001099st1_A2_J1101437_171009	Escherichia_coli_J1101004st1_B4_J1101004_170508	5	145.086	0.00310633	3950466
b3765,b3769,b3770	FNJAMFEM_03552	IKPFDOPN_03332	Escherichia_coli_1001136st1_D8_1001136B_160425	Escherichia_coli_1001099st1_A12_1001099B_141217	5	168.733	0	3950466
b3765,b3769,b3770	FNJAMFEM_03552	AIMPBNFK_03872	Escherichia_coli_1001136st1_D8_1001136B_160425	Escherichia_coli_1001262st1_E12_1001262B_160229	5	131.258	0.00634867	3950466
b3765,b3769,b3770	FNJAMFEM_03552	HLMHOKNL_03073	Escherichia_coli_1001136st1_D8_1001136B_160425	Escherichia_coli_1001262st2_F7_1001262B_160229	5	216.083	0.00634867	3950466
b3765,b3769,b3770	FNJAMFEM_03552	CPJHNLKA_02918	Escherichia_coli_1001136st1_D8_1001136B_160425	Escherichia_coli_1001302st1_A12_1001302B_160321	5	198.464	0.00634867	3950466
b3765,b3769,b3770	FNJAMFEM_03552	MLLJGONC_03883	Escherichia_coli_1001136st1_D8_1001136B_160425	Escherichia_coli_BSD2780061687st1_E2_BSD2780061687_150420	5	24.7584	0	3950466
b3765,b3769,b3770	FNJAMFEM_03552	GEGCDOJO_03181	Escherichia_coli_1001136st1_D8_1001136B_160425	Escherichia_coli_BSD2780061687st2_A6_BSD2780061687_150420	5	129.218	0.00634867	3950466
b3765,b3769,b3770	FNJAMFEM_03552	GFADHEJD_01910	Escherichia_coli_1001136st1_D8_1001136B_160425	Escherichia_coli_BSD2780120874st1_A7_BSD2780120874_150323	5	120.827	0.00437233	3950466
b3765,b3769,b3770	FNJAMFEM_03552	PNBLOCDE_04186	Escherichia_coli_1001136st1_D8_1001136B_160425	Escherichia_coli_BSD2780120875st1_D4_BSD2780120875_150330	5	276.026	0.00107867	3950466
b3765,b3769,b3770	FNJAMFEM_03552	MMBBNHEI_03878	Escherichia_coli_1001136st1_D8_1001136B_160425	Escherichia_coli_J1100102st1_B7_J1100102_180507	5	151.476	0.00634867	3950466
b3765,b3769,b3770	AIMPBNFK_03872	GFADHEJD_01910	Escherichia_coli_1001262st1_E12_1001262B_160229	Escherichia_coli_BSD2780120874st1_A7_BSD2780120874_150323	5	10.4309	0.00329367	3950466
b3765,b3769,b3770	AIMPBNFK_03872	MMBBNHEI_03878	Escherichia_coli_1001262st1_E12_1001262B_160229	Escherichia_coli_J1100102st1_B7_J1100102_180507	5	20.2179	0	3950466
b3765,b3769,b3770	HLMHOKNL_03073	AIMPBNFK_03872	Escherichia_coli_1001262st2_F7_1001262B_160229	Escherichia_coli_1001262st1_E12_1001262B_160229	5	84.8252	0	3950466
b3765,b3769,b3770	HLMHOKNL_03073	CPJHNLKA_02918	Escherichia_coli_1001262st2_F7_1001262B_160229	Escherichia_coli_1001302st1_A12_1001302B_160321	5	17.6196	0.002635	3950466
b3765,b3769,b3770	HLMHOKNL_03073	GFADHEJD_01910	Escherichia_coli_1001262st2_F7_1001262B_160229	Escherichia_coli_BSD2780120874st1_A7_BSD2780120874_150323	5	95.2561	0.00329367	3950466
b3765,b3769,b3770	HLMHOKNL_03073	MMBBNHEI_03878	Escherichia_coli_1001262st2_F7_1001262B_160229	Escherichia_coli_J1100102st1_B7_J1100102_180507	5	64.6073	0	3950466
b3765,b3769,b3770	ILODDOGK_01003	IKPFDOPN_03332	Escherichia_coli_1001271st1_G3_1001271B_150615	Escherichia_coli_1001099st1_A12_1001099B_141217	5	103.863	0.005451	3950466
b3765,b3769,b3770	ILODDOGK_01003	FNJAMFEM_03552	Escherichia_coli_1001271st1_G3_1001271B_150615	Escherichia_coli_1001136st1_D8_1001136B_160425	5	272.596	0.005451	3950466
b3765,b3769,b3770	ILODDOGK_01003	AIMPBNFK_03872	Escherichia_coli_1001271st1_G3_1001271B_150615	Escherichia_coli_1001262st1_E12_1001262B_160229	5	141.338	0.00437233	3950466
b3765,b3769,b3770	ILODDOGK_01003	HLMHOKNL_03073	Escherichia_coli_1001271st1_G3_1001271B_150615	Escherichia_coli_1001262st2_F7_1001262B_160229	5	56.5123	0.00437233	3950466
b3765,b3769,b3770	ILODDOGK_01003	HOBHOHIN_02891	Escherichia_coli_1001271st1_G3_1001271B_150615	Escherichia_coli_1001283st1_A11_1001283B150217_161031	5	57.4386	0.003055	3950466
b3765,b3769,b3770	ILODDOGK_01003	CPJHNLKA_02918	Escherichia_coli_1001271st1_G3_1001271B_150615	Escherichia_coli_1001302st1_A12_1001302B_160321	5	74.1319	0.00437233	3950466
b3765,b3769,b3770	ILODDOGK_01003	MLLJGONC_03883	Escherichia_coli_1001271st1_G3_1001271B_150615	Escherichia_coli_BSD2780061687st1_E2_BSD2780061687_150420	5	247.837	0.005451	3950466
b3765,b3769,b3770	ILODDOGK_01003	GEGCDOJO_03181	Escherichia_coli_1001271st1_G3_1001271B_150615	Escherichia_coli_BSD2780061687st2_A6_BSD2780061687_150420	5	143.377	0.00437233	3950466
b3765,b3769,b3770	ILODDOGK_01003	GFADHEJD_01910	Escherichia_coli_1001271st1_G3_1001271B_150615	Escherichia_coli_BSD2780120874st1_A7_BSD2780120874_150323	5	151.768	0.00371367	3950466
b3765,b3769,b3770	ILODDOGK_01003	PNBLOCDE_04186	Escherichia_coli_1001271st1_G3_1001271B_150615	Escherichia_coli_BSD2780120875st1_D4_BSD2780120875_150330	5	3.43005	0.00437233	3950466
b3765,b3769,b3770	ILODDOGK_01003	FHBFBBAK_03218	Escherichia_coli_1001271st1_G3_1001271B_150615	Escherichia_coli_BSD2780120875st2_F6_BSD2780120875_150330	5	21.6463	0.005451	3950466
b3765,b3769,b3770	ILODDOGK_01003	MMBBNHEI_03878	Escherichia_coli_1001271st1_G3_1001271B_150615	Escherichia_coli_J1100102st1_B7_J1100102_180507	5	121.12	0.00437233	3950466
b3765,b3769,b3770	ILODDOGK_01003	GABKINME_03532	Escherichia_coli_1001271st1_G3_1001271B_150615	Escherichia_coli_J1101004st1_B4_J1101004_170508	5	12.2793	0.003765	3950466
b3765,b3769,b3770	BEJAINNJ_03136	IKPFDOPN_03332	Escherichia_coli_1001275st1_E2_1001275B_160808	Escherichia_coli_1001099st1_A12_1001099B_141217	5	115.06	0.00437233	3950466
b3765,b3769,b3770	BEJAINNJ_03136	FNJAMFEM_03552	Escherichia_coli_1001275st1_E2_1001275B_160808	Escherichia_coli_1001136st1_D8_1001136B_160425	5	53.6729	0.00437233	3950466
b3765,b3769,b3770	BEJAINNJ_03136	AIMPBNFK_03872	Escherichia_coli_1001275st1_E2_1001275B_160808	Escherichia_coli_1001262st1_E12_1001262B_160229	5	77.5852	0.00329367	3950466
b3765,b3769,b3770	BEJAINNJ_03136	HLMHOKNL_03073	Escherichia_coli_1001275st1_E2_1001275B_160808	Escherichia_coli_1001262st2_F7_1001262B_160229	5	162.41	0.00329367	3950466
b3765,b3769,b3770	BEJAINNJ_03136	ILODDOGK_01003	Escherichia_coli_1001275st1_E2_1001275B_160808	Escherichia_coli_1001271st1_G3_1001271B_150615	5	218.923	0.00371367	3950466
b3765,b3769,b3770	BEJAINNJ_03136	HOBHOHIN_02891	Escherichia_coli_1001275st1_E2_1001275B_160808	Escherichia_coli_1001283st1_A11_1001283B150217_161031	5	161.484	0.00197633	3950466
b3765,b3769,b3770	BEJAINNJ_03136	CPJHNLKA_02918	Escherichia_coli_1001275st1_E2_1001275B_160808	Escherichia_coli_1001302st1_A12_1001302B_160321	5	144.791	0.00329367	3950466
b3765,b3769,b3770	BEJAINNJ_03136	MLLJGONC_03883	Escherichia_coli_1001275st1_E2_1001275B_160808	Escherichia_coli_BSD2780061687st1_E2_BSD2780061687_150420	5	28.9145	0.00437233	3950466
b3765,b3769,b3770	BEJAINNJ_03136	GEGCDOJO_03181	Escherichia_coli_1001275st1_E2_1001275B_160808	Escherichia_coli_BSD2780061687st2_A6_BSD2780061687_150420	5	75.5455	0.00329367	3950466
b3765,b3769,b3770	BEJAINNJ_03136	GFADHEJD_01910	Escherichia_coli_1001275st1_E2_1001275B_160808	Escherichia_coli_BSD2780120874st1_A7_BSD2780120874_150323	5	67.1543	0.002635	3950466
b3765,b3769,b3770	BEJAINNJ_03136	PNBLOCDE_04186	Escherichia_coli_1001275st1_E2_1001275B_160808	Escherichia_coli_BSD2780120875st1_D4_BSD2780120875_150330	5	222.353	0.00329367	3950466
b3765,b3769,b3770	BEJAINNJ_03136	FHBFBBAK_03218	Escherichia_coli_1001275st1_E2_1001275B_160808	Escherichia_coli_BSD2780120875st2_F6_BSD2780120875_150330	5	197.276	0.00437233	3950466
b3765,b3769,b3770	BEJAINNJ_03136	MMBBNHEI_03878	Escherichia_coli_1001275st1_E2_1001275B_160808	Escherichia_coli_J1100102st1_B7_J1100102_180507	5	97.8031	0.00329367	3950466
b3765,b3769,b3770	BEJAINNJ_03136	GABKINME_03532	Escherichia_coli_1001275st1_E2_1001275B_160808	Escherichia_coli_J1101004st1_B4_J1101004_170508	5	231.202	0.002635	3950466
b3765,b3769,b3770	HOBHOHIN_02891	IKPFDOPN_03332	Escherichia_coli_1001283st1_A11_1001283B150217_161031	Escherichia_coli_1001099st1_A12_1001099B_141217	5	46.4241	0.00239633	3950466
b3765,b3769,b3770	HOBHOHIN_02891	FNJAMFEM_03552	Escherichia_coli_1001283st1_A11_1001283B150217_161031	Escherichia_coli_1001136st1_D8_1001136B_160425	5	215.157	0.00239633	3950466
b3765,b3769,b3770	HOBHOHIN_02891	AIMPBNFK_03872	Escherichia_coli_1001283st1_A11_1001283B150217_161031	Escherichia_coli_1001262st1_E12_1001262B_160229	5	83.8989	0.00395267	3950466
b3765,b3769,b3770	HOBHOHIN_02891	HLMHOKNL_03073	Escherichia_coli_1001283st1_A11_1001283B150217_161031	Escherichia_coli_1001262st2_F7_1001262B_160229	5	0.92631	0.00395267	3950466
b3765,b3769,b3770	HOBHOHIN_02891	CPJHNLKA_02918	Escherichia_coli_1001283st1_A11_1001283B150217_161031	Escherichia_coli_1001302st1_A12_1001302B_160321	5	16.6932	0.00395267	3950466
b3765,b3769,b3770	HOBHOHIN_02891	MLLJGONC_03883	Escherichia_coli_1001283st1_A11_1001283B150217_161031	Escherichia_coli_BSD2780061687st1_E2_BSD2780061687_150420	5	190.399	0.00239633	3950466
b3765,b3769,b3770	HOBHOHIN_02891	GEGCDOJO_03181	Escherichia_coli_1001283st1_A11_1001283B150217_161031	Escherichia_coli_BSD2780061687st2_A6_BSD2780061687_150420	5	85.9386	0.00395267	3950466
b3765,b3769,b3770	HOBHOHIN_02891	GFADHEJD_01910	Escherichia_coli_1001283st1_A11_1001283B150217_161031	Escherichia_coli_BSD2780120874st1_A7_BSD2780120874_150323	5	94.3298	0.00329367	3950466
b3765,b3769,b3770	HOBHOHIN_02891	PNBLOCDE_04186	Escherichia_coli_1001283st1_A11_1001283B150217_161031	Escherichia_coli_BSD2780120875st1_D4_BSD2780120875_150330	5	60.8687	0.00131767	3950466
b3765,b3769,b3770	HOBHOHIN_02891	FHBFBBAK_03218	Escherichia_coli_1001283st1_A11_1001283B150217_161031	Escherichia_coli_BSD2780120875st2_F6_BSD2780120875_150330	5	35.7923	0.00503133	3950466
b3765,b3769,b3770	HOBHOHIN_02891	MMBBNHEI_03878	Escherichia_coli_1001283st1_A11_1001283B150217_161031	Escherichia_coli_J1100102st1_B7_J1100102_180507	5	63.681	0.00395267	3950466
b3765,b3769,b3770	HOBHOHIN_02891	GABKINME_03532	Escherichia_coli_1001283st1_A11_1001283B150217_161031	Escherichia_coli_J1101004st1_B4_J1101004_170508	5	69.7179	0.000658667	3950466
b3765,b3769,b3770	CPJHNLKA_02918	AIMPBNFK_03872	Escherichia_coli_1001302st1_A12_1001302B_160321	Escherichia_coli_1001262st1_E12_1001262B_160229	5	67.2056	0.002635	3950466
b3765,b3769,b3770	CPJHNLKA_02918	GFADHEJD_01910	Escherichia_coli_1001302st1_A12_1001302B_160321	Escherichia_coli_BSD2780120874st1_A7_BSD2780120874_150323	5	77.6365	0.00329367	3950466
b3765,b3769,b3770	CPJHNLKA_02918	MMBBNHEI_03878	Escherichia_coli_1001302st1_A12_1001302B_160321	Escherichia_coli_J1100102st1_B7_J1100102_180507	5	46.9877	0.002635	3950466
b3765,b3769,b3770	MLLJGONC_03883	AIMPBNFK_03872	Escherichia_coli_BSD2780061687st1_E2_BSD2780061687_150420	Escherichia_coli_1001262st1_E12_1001262B_160229	5	106.5	0.00634867	3950466
b3765,b3769,b3770	MLLJGONC_03883	HLMHOKNL_03073	Escherichia_coli_BSD2780061687st1_E2_BSD2780061687_150420	Escherichia_coli_1001262st2_F7_1001262B_160229	5	191.325	0.00634867	3950466
b3765,b3769,b3770	MLLJGONC_03883	CPJHNLKA_02918	Escherichia_coli_BSD2780061687st1_E2_BSD2780061687_150420	Escherichia_coli_1001302st1_A12_1001302B_160321	5	173.705	0.00634867	3950466
b3765,b3769,b3770	MLLJGONC_03883	GFADHEJD_01910	Escherichia_coli_BSD2780061687st1_E2_BSD2780061687_150420	Escherichia_coli_BSD2780120874st1_A7_BSD2780120874_150323	5	96.0688	0.00437233	3950466
b3765,b3769,b3770	MLLJGONC_03883	MMBBNHEI_03878	Escherichia_coli_BSD2780061687st1_E2_BSD2780061687_150420	Escherichia_coli_J1100102st1_B7_J1100102_180507	5	126.718	0.00634867	3950466
b3765,b3769,b3770	GEGCDOJO_03181	IKPFDOPN_03332	Escherichia_coli_BSD2780061687st2_A6_BSD2780061687_150420	Escherichia_coli_1001099st1_A12_1001099B_141217	5	39.5145	0.00634867	3950466
b3765,b3769,b3770	GEGCDOJO_03181	AIMPBNFK_03872	Escherichia_coli_BSD2780061687st2_A6_BSD2780061687_150420	Escherichia_coli_1001262st1_E12_1001262B_160229	5	2.03969	0	3950466
b3765,b3769,b3770	GEGCDOJO_03181	HLMHOKNL_03073	Escherichia_coli_BSD2780061687st2_A6_BSD2780061687_150420	Escherichia_coli_1001262st2_F7_1001262B_160229	5	86.8649	0	3950466
b3765,b3769,b3770	GEGCDOJO_03181	CPJHNLKA_02918	Escherichia_coli_BSD2780061687st2_A6_BSD2780061687_150420	Escherichia_coli_1001302st1_A12_1001302B_160321	5	69.2453	0.002635	3950466
b3765,b3769,b3770	GEGCDOJO_03181	MLLJGONC_03883	Escherichia_coli_BSD2780061687st2_A6_BSD2780061687_150420	Escherichia_coli_BSD2780061687st1_E2_BSD2780061687_150420	5	104.46	0.00634867	3950466
b3765,b3769,b3770	GEGCDOJO_03181	GFADHEJD_01910	Escherichia_coli_BSD2780061687st2_A6_BSD2780061687_150420	Escherichia_coli_BSD2780120874st1_A7_BSD2780120874_150323	5	8.39122	0.00329367	3950466
b3765,b3769,b3770	GEGCDOJO_03181	PNBLOCDE_04186	Escherichia_coli_BSD2780061687st2_A6_BSD2780061687_150420	Escherichia_coli_BSD2780120875st1_D4_BSD2780120875_150330	5	146.807	0.00527	3950466
b3765,b3769,b3770	GEGCDOJO_03181	MMBBNHEI_03878	Escherichia_coli_BSD2780061687st2_A6_BSD2780061687_150420	Escherichia_coli_J1100102st1_B7_J1100102_180507	5	22.2576	0	3950466
b3765,b3769,b3770	PNBLOCDE_04186	AIMPBNFK_03872	Escherichia_coli_BSD2780120875st1_D4_BSD2780120875_150330	Escherichia_coli_1001262st1_E12_1001262B_160229	5	144.768	0.00527	3950466
b3765,b3769,b3770	PNBLOCDE_04186	HLMHOKNL_03073	Escherichia_coli_BSD2780120875st1_D4_BSD2780120875_150330	Escherichia_coli_1001262st2_F7_1001262B_160229	5	59.9424	0.00527	3950466
b3765,b3769,b3770	PNBLOCDE_04186	CPJHNLKA_02918	Escherichia_coli_BSD2780120875st1_D4_BSD2780120875_150330	Escherichia_coli_1001302st1_A12_1001302B_160321	5	77.5619	0.00527	3950466
b3765,b3769,b3770	PNBLOCDE_04186	MLLJGONC_03883	Escherichia_coli_BSD2780120875st1_D4_BSD2780120875_150330	Escherichia_coli_BSD2780061687st1_E2_BSD2780061687_150420	5	251.267	0.00107867	3950466
b3765,b3769,b3770	PNBLOCDE_04186	GFADHEJD_01910	Escherichia_coli_BSD2780120875st1_D4_BSD2780120875_150330	Escherichia_coli_BSD2780120874st1_A7_BSD2780120874_150323	5	155.198	0.00329367	3950466
b3765,b3769,b3770	PNBLOCDE_04186	MMBBNHEI_03878	Escherichia_coli_BSD2780120875st1_D4_BSD2780120875_150330	Escherichia_coli_J1100102st1_B7_J1100102_180507	5	124.55	0.00527	3950466
b3765,b3769,b3770	FHBFBBAK_03218	IKPFDOPN_03332	Escherichia_coli_BSD2780120875st2_F6_BSD2780120875_150330	Escherichia_coli_1001099st1_A12_1001099B_141217	5	82.2164	0.00742733	3950466
b3765,b3769,b3770	FHBFBBAK_03218	FNJAMFEM_03552	Escherichia_coli_BSD2780120875st2_F6_BSD2780120875_150330	Escherichia_coli_1001136st1_D8_1001136B_160425	5	250.949	0.00742733	3950466
b3765,b3769,b3770	FHBFBBAK_03218	AIMPBNFK_03872	Escherichia_coli_BSD2780120875st2_F6_BSD2780120875_150330	Escherichia_coli_1001262st1_E12_1001262B_160229	5	119.691	0.00107867	3950466
b3765,b3769,b3770	FHBFBBAK_03218	HLMHOKNL_03073	Escherichia_coli_BSD2780120875st2_F6_BSD2780120875_150330	Escherichia_coli_1001262st2_F7_1001262B_160229	5	34.866	0.00107867	3950466
b3765,b3769,b3770	FHBFBBAK_03218	CPJHNLKA_02918	Escherichia_coli_BSD2780120875st2_F6_BSD2780120875_150330	Escherichia_coli_1001302st1_A12_1001302B_160321	5	52.4855	0.00371367	3950466
b3765,b3769,b3770	FHBFBBAK_03218	MLLJGONC_03883	Escherichia_coli_BSD2780120875st2_F6_BSD2780120875_150330	Escherichia_coli_BSD2780061687st1_E2_BSD2780061687_150420	5	226.191	0.00742733	3950466
b3765,b3769,b3770	FHBFBBAK_03218	GEGCDOJO_03181	Escherichia_coli_BSD2780120875st2_F6_BSD2780120875_150330	Escherichia_coli_BSD2780061687st2_A6_BSD2780061687_150420	5	121.731	0.00107867	3950466
b3765,b3769,b3770	FHBFBBAK_03218	GFADHEJD_01910	Escherichia_coli_BSD2780120875st2_F6_BSD2780120875_150330	Escherichia_coli_BSD2780120874st1_A7_BSD2780120874_150323	5	130.122	0.00437233	3950466
b3765,b3769,b3770	FHBFBBAK_03218	PNBLOCDE_04186	Escherichia_coli_BSD2780120875st2_F6_BSD2780120875_150330	Escherichia_coli_BSD2780120875st1_D4_BSD2780120875_150330	5	25.0764	0.00634867	3950466
b3765,b3769,b3770	FHBFBBAK_03218	MMBBNHEI_03878	Escherichia_coli_BSD2780120875st2_F6_BSD2780120875_150330	Escherichia_coli_J1100102st1_B7_J1100102_180507	5	99.4733	0.00107867	3950466
b3765,b3769,b3770	MMBBNHEI_03878	GFADHEJD_01910	Escherichia_coli_J1100102st1_B7_J1100102_180507	Escherichia_coli_BSD2780120874st1_A7_BSD2780120874_150323	5	30.6488	0.00329367	3950466
b3765,b3769,b3770	GABKINME_03532	IKPFDOPN_03332	Escherichia_coli_J1101004st1_B4_J1101004_170508	Escherichia_coli_1001099st1_A12_1001099B_141217	5	116.142	0.00310633	3950466
b3765,b3769,b3770	GABKINME_03532	FNJAMFEM_03552	Escherichia_coli_J1101004st1_B4_J1101004_170508	Escherichia_coli_1001136st1_D8_1001136B_160425	5	284.875	0.00310633	3950466
b3765,b3769,b3770	GABKINME_03532	AIMPBNFK_03872	Escherichia_coli_J1101004st1_B4_J1101004_170508	Escherichia_coli_1001262st1_E12_1001262B_160229	5	153.617	0.00461133	3950466
b3765,b3769,b3770	GABKINME_03532	HLMHOKNL_03073	Escherichia_coli_J1101004st1_B4_J1101004_170508	Escherichia_coli_1001262st2_F7_1001262B_160229	5	68.7916	0.00461133	3950466
b3765,b3769,b3770	GABKINME_03532	CPJHNLKA_02918	Escherichia_coli_J1101004st1_B4_J1101004_170508	Escherichia_coli_1001302st1_A12_1001302B_160321	5	86.4111	0.00461133	3950466
b3765,b3769,b3770	GABKINME_03532	MLLJGONC_03883	Escherichia_coli_J1101004st1_B4_J1101004_170508	Escherichia_coli_BSD2780061687st1_E2_BSD2780061687_150420	5	260.116	0.00310633	3950466
b3765,b3769,b3770	GABKINME_03532	GEGCDOJO_03181	Escherichia_coli_J1101004st1_B4_J1101004_170508	Escherichia_coli_BSD2780061687st2_A6_BSD2780061687_150420	5	155.656	0.00461133	3950466
b3765,b3769,b3770	GABKINME_03532	GFADHEJD_01910	Escherichia_coli_J1101004st1_B4_J1101004_170508	Escherichia_coli_BSD2780120874st1_A7_BSD2780120874_150323	5	164.048	0.00395267	3950466
b3765,b3769,b3770	GABKINME_03532	PNBLOCDE_04186	Escherichia_coli_J1101004st1_B4_J1101004_170508	Escherichia_coli_BSD2780120875st1_D4_BSD2780120875_150330	5	8.84923	0.00197633	3950466
b3765,b3769,b3770	GABKINME_03532	FHBFBBAK_03218	Escherichia_coli_J1101004st1_B4_J1101004_170508	Escherichia_coli_BSD2780120875st2_F6_BSD2780120875_150330	5	33.9256	0.00574133	3950466
b3765,b3769,b3770	GABKINME_03532	MMBBNHEI_03878	Escherichia_coli_J1101004st1_B4_J1101004_170508	Escherichia_coli_J1100102st1_B7_J1100102_180507	5	133.399	0.00461133	3950466
b3769,b3770,b3771	IKPFDOPN_03334	AIMPBNFK_03874	Escherichia_coli_1001099st1_A12_1001099B_141217	Escherichia_coli_1001262st1_E12_1001262B_160229	5	37.4748	0.00594867	3952840
b3769,b3770,b3771	IKPFDOPN_03334	HLMHOKNL_03071	Escherichia_coli_1001099st1_A12_1001099B_141217	Escherichia_coli_1001262st2_F7_1001262B_160229	5	47.3504	0.00486667	3952840
b3769,b3770,b3771	IKPFDOPN_03334	CPJHNLKA_02920	Escherichia_coli_1001099st1_A12_1001099B_141217	Escherichia_coli_1001302st1_A12_1001302B_160321	5	29.7308	0.00540767	3952840
b3769,b3770,b3771	IKPFDOPN_03334	MLLJGONC_03881	Escherichia_coli_1001099st1_A12_1001099B_141217	Escherichia_coli_BSD2780061687st1_E2_BSD2780061687_150420	5	143.975	0.000541	3952840
b3769,b3770,b3771	IKPFDOPN_03334	GFADHEJD_01908	Escherichia_coli_1001099st1_A12_1001099B_141217	Escherichia_coli_BSD2780120874st1_A7_BSD2780120874_150323	5	47.9057	0.00649	3952840
b3769,b3770,b3771	IKPFDOPN_03334	PNBLOCDE_04184	Escherichia_coli_1001099st1_A12_1001099B_141217	Escherichia_coli_BSD2780120875st1_D4_BSD2780120875_150330	5	107.293	0.00107867	3952840
b3769,b3770,b3771	IKPFDOPN_03334	MMBBNHEI_01287	Escherichia_coli_1001099st1_A12_1001099B_141217	Escherichia_coli_J1100102st1_B7_J1100102_180507	5	17.2569	0.00486667	3952840
b3769,b3770,b3771	MLMEICLC_03544	IKPFDOPN_03334	Escherichia_coli_1001099st1_A2_J1101437_171009	Escherichia_coli_1001099st1_A12_1001099B_141217	5	28.9439	0	3952840
b3769,b3770,b3771	MLMEICLC_03544	FNJAMFEM_03550	Escherichia_coli_1001099st1_A2_J1101437_171009	Escherichia_coli_1001136st1_D8_1001136B_160425	5	139.789	0.000541	3952840
b3769,b3770,b3771	MLMEICLC_03544	AIMPBNFK_03874	Escherichia_coli_1001099st1_A2_J1101437_171009	Escherichia_coli_1001262st1_E12_1001262B_160229	5	8.5309	0.00594867	3952840
b3769,b3770,b3771	MLMEICLC_03544	HLMHOKNL_03071	Escherichia_coli_1001099st1_A2_J1101437_171009	Escherichia_coli_1001262st2_F7_1001262B_160229	5	76.2943	0.00486667	3952840
b3769,b3770,b3771	MLMEICLC_03544	ILODDOGK_01000	Escherichia_coli_1001099st1_A2_J1101437_171009	Escherichia_coli_1001271st1_G3_1001271B_150615	5	132.807	0.00702733	3952840
b3769,b3770,b3771	MLMEICLC_03544	BEJAINNJ_03134	Escherichia_coli_1001099st1_A2_J1101437_171009	Escherichia_coli_1001275st1_E2_1001275B_160808	5	86.1161	0.00594867	3952840
b3769,b3770,b3771	MLMEICLC_03544	HOBHOHIN_02889	Escherichia_coli_1001099st1_A2_J1101437_171009	Escherichia_coli_1001283st1_A11_1001283B150217_161031	5	75.3679	0.00486667	3952840
b3769,b3770,b3771	MLMEICLC_03544	CPJHNLKA_02920	Escherichia_coli_1001099st1_A2_J1101437_171009	Escherichia_coli_1001302st1_A12_1001302B_160321	5	58.6747	0.00540767	3952840
b3769,b3770,b3771	MLMEICLC_03544	MLLJGONC_03881	Escherichia_coli_1001099st1_A2_J1101437_171009	Escherichia_coli_BSD2780061687st1_E2_BSD2780061687_150420	5	115.031	0.000541	3952840
b3769,b3770,b3771	MLMEICLC_03544	GEGCDOJO_03184	Escherichia_coli_1001099st1_A2_J1101437_171009	Escherichia_coli_BSD2780061687st2_A6_BSD2780061687_150420	5	10.5706	0.00486667	3952840
b3769,b3770,b3771	MLMEICLC_03544	GFADHEJD_01908	Escherichia_coli_1001099st1_A2_J1101437_171009	Escherichia_coli_BSD2780120874st1_A7_BSD2780120874_150323	5	18.9618	0.00649	3952840
b3769,b3770,b3771	MLMEICLC_03544	PNBLOCDE_04184	Escherichia_coli_1001099st1_A2_J1101437_171009	Escherichia_coli_BSD2780120875st1_D4_BSD2780120875_150330	5	136.237	0.00107867	3952840
b3769,b3770,b3771	MLMEICLC_03544	FHBFBBAK_03221	Escherichia_coli_1001099st1_A2_J1101437_171009	Escherichia_coli_BSD2780120875st2_F6_BSD2780120875_150330	5	111.16	0.00648633	3952840
b3769,b3770,b3771	MLMEICLC_03544	MMBBNHEI_01287	Escherichia_coli_1001099st1_A2_J1101437_171009	Escherichia_coli_J1100102st1_B7_J1100102_180507	5	11.687	0.00486667	3952840
b3769,b3770,b3771	MLMEICLC_03544	GABKINME_03530	Escherichia_coli_1001099st1_A2_J1101437_171009	Escherichia_coli_J1101004st1_B4_J1101004_170508	5	145.086	0.004918	3952840
b3769,b3770,b3771	FNJAMFEM_03550	IKPFDOPN_03334	Escherichia_coli_1001136st1_D8_1001136B_160425	Escherichia_coli_1001099st1_A12_1001099B_141217	5	168.733	0.000541	3952840
b3769,b3770,b3771	FNJAMFEM_03550	AIMPBNFK_03874	Escherichia_coli_1001136st1_D8_1001136B_160425	Escherichia_coli_1001262st1_E12_1001262B_160229	5	131.258	0.00540767	3952840
b3769,b3770,b3771	FNJAMFEM_03550	HLMHOKNL_03071	Escherichia_coli_1001136st1_D8_1001136B_160425	Escherichia_coli_1001262st2_F7_1001262B_160229	5	216.083	0.00432533	3952840
b3769,b3770,b3771	FNJAMFEM_03550	CPJHNLKA_02920	Escherichia_coli_1001136st1_D8_1001136B_160425	Escherichia_coli_1001302st1_A12_1001302B_160321	5	198.464	0.00486667	3952840
b3769,b3770,b3771	FNJAMFEM_03550	MLLJGONC_03881	Escherichia_coli_1001136st1_D8_1001136B_160425	Escherichia_coli_BSD2780061687st1_E2_BSD2780061687_150420	5	24.7584	0	3952840
b3769,b3770,b3771	FNJAMFEM_03550	GEGCDOJO_03184	Escherichia_coli_1001136st1_D8_1001136B_160425	Escherichia_coli_BSD2780061687st2_A6_BSD2780061687_150420	5	129.218	0.00432533	3952840
b3769,b3770,b3771	FNJAMFEM_03550	GFADHEJD_01908	Escherichia_coli_1001136st1_D8_1001136B_160425	Escherichia_coli_BSD2780120874st1_A7_BSD2780120874_150323	5	120.827	0.00594867	3952840
b3769,b3770,b3771	FNJAMFEM_03550	PNBLOCDE_04184	Escherichia_coli_1001136st1_D8_1001136B_160425	Escherichia_coli_BSD2780120875st1_D4_BSD2780120875_150330	5	276.026	0.00161967	3952840
b3769,b3770,b3771	FNJAMFEM_03550	MMBBNHEI_01287	Escherichia_coli_1001136st1_D8_1001136B_160425	Escherichia_coli_J1100102st1_B7_J1100102_180507	5	151.476	0.00432533	3952840
b3769,b3770,b3771	AIMPBNFK_03874	GFADHEJD_01908	Escherichia_coli_1001262st1_E12_1001262B_160229	Escherichia_coli_BSD2780120874st1_A7_BSD2780120874_150323	5	10.4309	0.00270567	3952840
b3769,b3770,b3771	AIMPBNFK_03874	MMBBNHEI_01287	Escherichia_coli_1001262st1_E12_1001262B_160229	Escherichia_coli_J1100102st1_B7_J1100102_180507	5	20.2179	0.00108233	3952840
b3769,b3770,b3771	HLMHOKNL_03071	AIMPBNFK_03874	Escherichia_coli_1001262st2_F7_1001262B_160229	Escherichia_coli_1001262st1_E12_1001262B_160229	5	84.8252	0.00216467	3952840
b3769,b3770,b3771	HLMHOKNL_03071	CPJHNLKA_02920	Escherichia_coli_1001262st2_F7_1001262B_160229	Escherichia_coli_1001302st1_A12_1001302B_160321	5	17.6196	0.00162333	3952840
b3769,b3770,b3771	HLMHOKNL_03071	GFADHEJD_01908	Escherichia_coli_1001262st2_F7_1001262B_160229	Escherichia_coli_BSD2780120874st1_A7_BSD2780120874_150323	5	95.2561	0.00270567	3952840
b3769,b3770,b3771	HLMHOKNL_03071	MMBBNHEI_01287	Escherichia_coli_1001262st2_F7_1001262B_160229	Escherichia_coli_J1100102st1_B7_J1100102_180507	5	64.6073	0.00108233	3952840
b3769,b3770,b3771	ILODDOGK_01000	IKPFDOPN_03334	Escherichia_coli_1001271st1_G3_1001271B_150615	Escherichia_coli_1001099st1_A12_1001099B_141217	5	103.863	0.00702733	3952840
b3769,b3770,b3771	ILODDOGK_01000	FNJAMFEM_03550	Escherichia_coli_1001271st1_G3_1001271B_150615	Escherichia_coli_1001136st1_D8_1001136B_160425	5	272.596	0.00648633	3952840
b3769,b3770,b3771	ILODDOGK_01000	AIMPBNFK_03874	Escherichia_coli_1001271st1_G3_1001271B_150615	Escherichia_coli_1001262st1_E12_1001262B_160229	5	141.338	0.00324333	3952840
b3769,b3770,b3771	ILODDOGK_01000	HLMHOKNL_03071	Escherichia_coli_1001271st1_G3_1001271B_150615	Escherichia_coli_1001262st2_F7_1001262B_160229	5	56.5123	0.00324333	3952840
b3769,b3770,b3771	ILODDOGK_01000	HOBHOHIN_02889	Escherichia_coli_1001271st1_G3_1001271B_150615	Escherichia_coli_1001283st1_A11_1001283B150217_161031	5	57.4386	0.00324333	3952840
b3769,b3770,b3771	ILODDOGK_01000	CPJHNLKA_02920	Escherichia_coli_1001271st1_G3_1001271B_150615	Escherichia_coli_1001302st1_A12_1001302B_160321	5	74.1319	0.002702	3952840
b3769,b3770,b3771	ILODDOGK_01000	MLLJGONC_03881	Escherichia_coli_1001271st1_G3_1001271B_150615	Escherichia_coli_BSD2780061687st1_E2_BSD2780061687_150420	5	247.837	0.00648633	3952840
b3769,b3770,b3771	ILODDOGK_01000	GEGCDOJO_03184	Escherichia_coli_1001271st1_G3_1001271B_150615	Escherichia_coli_BSD2780061687st2_A6_BSD2780061687_150420	5	143.377	0.00324333	3952840
b3769,b3770,b3771	ILODDOGK_01000	GFADHEJD_01908	Escherichia_coli_1001271st1_G3_1001271B_150615	Escherichia_coli_BSD2780120874st1_A7_BSD2780120874_150323	5	151.768	0.00378433	3952840
b3769,b3770,b3771	ILODDOGK_01000	PNBLOCDE_04184	Escherichia_coli_1001271st1_G3_1001271B_150615	Escherichia_coli_BSD2780120875st1_D4_BSD2780120875_150330	5	3.43005	0.00594867	3952840
b3769,b3770,b3771	ILODDOGK_01000	FHBFBBAK_03221	Escherichia_coli_1001271st1_G3_1001271B_150615	Escherichia_coli_BSD2780120875st2_F6_BSD2780120875_150330	5	21.6463	0.00378067	3952840
b3769,b3770,b3771	ILODDOGK_01000	MMBBNHEI_01287	Escherichia_coli_1001271st1_G3_1001271B_150615	Escherichia_coli_J1100102st1_B7_J1100102_180507	5	121.12	0.002161	3952840
b3769,b3770,b3771	ILODDOGK_01000	GABKINME_03530	Escherichia_coli_1001271st1_G3_1001271B_150615	Escherichia_coli_J1101004st1_B4_J1101004_170508	5	12.2793	0.00221233	3952840
b3769,b3770,b3771	BEJAINNJ_03134	IKPFDOPN_03334	Escherichia_coli_1001275st1_E2_1001275B_160808	Escherichia_coli_1001099st1_A12_1001099B_141217	5	115.06	0.00594867	3952840
b3769,b3770,b3771	BEJAINNJ_03134	FNJAMFEM_03550	Escherichia_coli_1001275st1_E2_1001275B_160808	Escherichia_coli_1001136st1_D8_1001136B_160425	5	53.6729	0.00540767	3952840
b3769,b3770,b3771	BEJAINNJ_03134	AIMPBNFK_03874	Escherichia_coli_1001275st1_E2_1001275B_160808	Escherichia_coli_1001262st1_E12_1001262B_160229	5	77.5852	0.00216467	3952840
b3769,b3770,b3771	BEJAINNJ_03134	HLMHOKNL_03071	Escherichia_coli_1001275st1_E2_1001275B_160808	Escherichia_coli_1001262st2_F7_1001262B_160229	5	162.41	0.00216467	3952840
b3769,b3770,b3771	BEJAINNJ_03134	ILODDOGK_01000	Escherichia_coli_1001275st1_E2_1001275B_160808	Escherichia_coli_1001271st1_G3_1001271B_150615	5	218.923	0.00324333	3952840
b3769,b3770,b3771	BEJAINNJ_03134	HOBHOHIN_02889	Escherichia_coli_1001275st1_E2_1001275B_160808	Escherichia_coli_1001283st1_A11_1001283B150217_161031	5	161.484	0.00216467	3952840
b3769,b3770,b3771	BEJAINNJ_03134	CPJHNLKA_02920	Escherichia_coli_1001275st1_E2_1001275B_160808	Escherichia_coli_1001302st1_A12_1001302B_160321	5	144.791	0.00162333	3952840
b3769,b3770,b3771	BEJAINNJ_03134	MLLJGONC_03881	Escherichia_coli_1001275st1_E2_1001275B_160808	Escherichia_coli_BSD2780061687st1_E2_BSD2780061687_150420	5	28.9145	0.00540767	3952840
b3769,b3770,b3771	BEJAINNJ_03134	GEGCDOJO_03184	Escherichia_coli_1001275st1_E2_1001275B_160808	Escherichia_coli_BSD2780061687st2_A6_BSD2780061687_150420	5	75.5455	0.00216467	3952840
b3769,b3770,b3771	BEJAINNJ_03134	GFADHEJD_01908	Escherichia_coli_1001275st1_E2_1001275B_160808	Escherichia_coli_BSD2780120874st1_A7_BSD2780120874_150323	5	67.1543	0.00162333	3952840
b3769,b3770,b3771	BEJAINNJ_03134	PNBLOCDE_04184	Escherichia_coli_1001275st1_E2_1001275B_160808	Escherichia_coli_BSD2780120875st1_D4_BSD2780120875_150330	5	222.353	0.00487	3952840
b3769,b3770,b3771	BEJAINNJ_03134	FHBFBBAK_03221	Escherichia_coli_1001275st1_E2_1001275B_160808	Escherichia_coli_BSD2780120875st2_F6_BSD2780120875_150330	5	197.276	0.002702	3952840
b3769,b3770,b3771	BEJAINNJ_03134	MMBBNHEI_01287	Escherichia_coli_1001275st1_E2_1001275B_160808	Escherichia_coli_J1100102st1_B7_J1100102_180507	5	97.8031	0.00108233	3952840
b3769,b3770,b3771	BEJAINNJ_03134	GABKINME_03530	Escherichia_coli_1001275st1_E2_1001275B_160808	Escherichia_coli_J1101004st1_B4_J1101004_170508	5	231.202	0.00108233	3952840
b3769,b3770,b3771	HOBHOHIN_02889	IKPFDOPN_03334	Escherichia_coli_1001283st1_A11_1001283B150217_161031	Escherichia_coli_1001099st1_A12_1001099B_141217	5	46.4241	0.00486667	3952840
b3769,b3770,b3771	HOBHOHIN_02889	FNJAMFEM_03550	Escherichia_coli_1001283st1_A11_1001283B150217_161031	Escherichia_coli_1001136st1_D8_1001136B_160425	5	215.157	0.00432533	3952840
b3769,b3770,b3771	HOBHOHIN_02889	AIMPBNFK_03874	Escherichia_coli_1001283st1_A11_1001283B150217_161031	Escherichia_coli_1001262st1_E12_1001262B_160229	5	83.8989	0.00216467	3952840
b3769,b3770,b3771	HOBHOHIN_02889	HLMHOKNL_03071	Escherichia_coli_1001283st1_A11_1001283B150217_161031	Escherichia_coli_1001262st2_F7_1001262B_160229	5	0.92631	0.00108233	3952840
b3769,b3770,b3771	HOBHOHIN_02889	CPJHNLKA_02920	Escherichia_coli_1001283st1_A11_1001283B150217_161031	Escherichia_coli_1001302st1_A12_1001302B_160321	5	16.6932	0.00162333	3952840
b3769,b3770,b3771	HOBHOHIN_02889	MLLJGONC_03881	Escherichia_coli_1001283st1_A11_1001283B150217_161031	Escherichia_coli_BSD2780061687st1_E2_BSD2780061687_150420	5	190.399	0.00432533	3952840
b3769,b3770,b3771	HOBHOHIN_02889	GEGCDOJO_03184	Escherichia_coli_1001283st1_A11_1001283B150217_161031	Escherichia_coli_BSD2780061687st2_A6_BSD2780061687_150420	5	85.9386	0.00108233	3952840
b3769,b3770,b3771	HOBHOHIN_02889	GFADHEJD_01908	Escherichia_coli_1001283st1_A11_1001283B150217_161031	Escherichia_coli_BSD2780120874st1_A7_BSD2780120874_150323	5	94.3298	0.00270567	3952840
b3769,b3770,b3771	HOBHOHIN_02889	PNBLOCDE_04184	Escherichia_coli_1001283st1_A11_1001283B150217_161031	Escherichia_coli_BSD2780120875st1_D4_BSD2780120875_150330	5	60.8687	0.003788	3952840
b3769,b3770,b3771	HOBHOHIN_02889	FHBFBBAK_03221	Escherichia_coli_1001283st1_A11_1001283B150217_161031	Escherichia_coli_BSD2780120875st2_F6_BSD2780120875_150330	5	35.7923	0.002702	3952840
b3769,b3770,b3771	HOBHOHIN_02889	MMBBNHEI_01287	Escherichia_coli_1001283st1_A11_1001283B150217_161031	Escherichia_coli_J1100102st1_B7_J1100102_180507	5	63.681	0.00108233	3952840
b3769,b3770,b3771	HOBHOHIN_02889	GABKINME_03530	Escherichia_coli_1001283st1_A11_1001283B150217_161031	Escherichia_coli_J1101004st1_B4_J1101004_170508	5	69.7179	0.00108233	3952840
b3769,b3770,b3771	CPJHNLKA_02920	AIMPBNFK_03874	Escherichia_coli_1001302st1_A12_1001302B_160321	Escherichia_coli_1001262st1_E12_1001262B_160229	5	67.2056	0.00162333	3952840
b3769,b3770,b3771	CPJHNLKA_02920	GFADHEJD_01908	Escherichia_coli_1001302st1_A12_1001302B_160321	Escherichia_coli_BSD2780120874st1_A7_BSD2780120874_150323	5	77.6365	0.00216467	3952840
b3769,b3770,b3771	CPJHNLKA_02920	MMBBNHEI_01287	Escherichia_coli_1001302st1_A12_1001302B_160321	Escherichia_coli_J1100102st1_B7_J1100102_180507	5	46.9877	0.000541	3952840
b3769,b3770,b3771	MLLJGONC_03881	AIMPBNFK_03874	Escherichia_coli_BSD2780061687st1_E2_BSD2780061687_150420	Escherichia_coli_1001262st1_E12_1001262B_160229	5	106.5	0.00540767	3952840
b3769,b3770,b3771	MLLJGONC_03881	HLMHOKNL_03071	Escherichia_coli_BSD2780061687st1_E2_BSD2780061687_150420	Escherichia_coli_1001262st2_F7_1001262B_160229	5	191.325	0.00432533	3952840
b3769,b3770,b3771	MLLJGONC_03881	CPJHNLKA_02920	Escherichia_coli_BSD2780061687st1_E2_BSD2780061687_150420	Escherichia_coli_1001302st1_A12_1001302B_160321	5	173.705	0.00486667	3952840
b3769,b3770,b3771	MLLJGONC_03881	GFADHEJD_01908	Escherichia_coli_BSD2780061687st1_E2_BSD2780061687_150420	Escherichia_coli_BSD2780120874st1_A7_BSD2780120874_150323	5	96.0688	0.00594867	3952840
b3769,b3770,b3771	MLLJGONC_03881	MMBBNHEI_01287	Escherichia_coli_BSD2780061687st1_E2_BSD2780061687_150420	Escherichia_coli_J1100102st1_B7_J1100102_180507	5	126.718	0.00432533	3952840
b3769,b3770,b3771	GEGCDOJO_03184	IKPFDOPN_03334	Escherichia_coli_BSD2780061687st2_A6_BSD2780061687_150420	Escherichia_coli_1001099st1_A12_1001099B_141217	5	39.5145	0.00486667	3952840
b3769,b3770,b3771	GEGCDOJO_03184	AIMPBNFK_03874	Escherichia_coli_BSD2780061687st2_A6_BSD2780061687_150420	Escherichia_coli_1001262st1_E12_1001262B_160229	5	2.03969	0.00216467	3952840
b3769,b3770,b3771	GEGCDOJO_03184	HLMHOKNL_03071	Escherichia_coli_BSD2780061687st2_A6_BSD2780061687_150420	Escherichia_coli_1001262st2_F7_1001262B_160229	5	86.8649	0	3952840
b3769,b3770,b3771	GEGCDOJO_03184	CPJHNLKA_02920	Escherichia_coli_BSD2780061687st2_A6_BSD2780061687_150420	Escherichia_coli_1001302st1_A12_1001302B_160321	5	69.2453	0.00162333	3952840
b3769,b3770,b3771	GEGCDOJO_03184	MLLJGONC_03881	Escherichia_coli_BSD2780061687st2_A6_BSD2780061687_150420	Escherichia_coli_BSD2780061687st1_E2_BSD2780061687_150420	5	104.46	0.00432533	3952840
b3769,b3770,b3771	GEGCDOJO_03184	GFADHEJD_01908	Escherichia_coli_BSD2780061687st2_A6_BSD2780061687_150420	Escherichia_coli_BSD2780120874st1_A7_BSD2780120874_150323	5	8.39122	0.00270567	3952840
b3769,b3770,b3771	GEGCDOJO_03184	PNBLOCDE_04184	Escherichia_coli_BSD2780061687st2_A6_BSD2780061687_150420	Escherichia_coli_BSD2780120875st1_D4_BSD2780120875_150330	5	146.807	0.003788	3952840
b3769,b3770,b3771	GEGCDOJO_03184	MMBBNHEI_01287	Escherichia_coli_BSD2780061687st2_A6_BSD2780061687_150420	Escherichia_coli_J1100102st1_B7_J1100102_180507	5	22.2576	0.00108233	3952840
b3769,b3770,b3771	PNBLOCDE_04184	AIMPBNFK_03874	Escherichia_coli_BSD2780120875st1_D4_BSD2780120875_150330	Escherichia_coli_1001262st1_E12_1001262B_160229	5	144.768	0.00487	3952840
b3769,b3770,b3771	PNBLOCDE_04184	HLMHOKNL_03071	Escherichia_coli_BSD2780120875st1_D4_BSD2780120875_150330	Escherichia_coli_1001262st2_F7_1001262B_160229	5	59.9424	0.003788	3952840
b3769,b3770,b3771	PNBLOCDE_04184	CPJHNLKA_02920	Escherichia_coli_BSD2780120875st1_D4_BSD2780120875_150330	Escherichia_coli_1001302st1_A12_1001302B_160321	5	77.5619	0.004329	3952840
b3769,b3770,b3771	PNBLOCDE_04184	MLLJGONC_03881	Escherichia_coli_BSD2780120875st1_D4_BSD2780120875_150330	Escherichia_coli_BSD2780061687st1_E2_BSD2780061687_150420	5	251.267	0.00161967	3952840
b3769,b3770,b3771	PNBLOCDE_04184	GFADHEJD_01908	Escherichia_coli_BSD2780120875st1_D4_BSD2780120875_150330	Escherichia_coli_BSD2780120874st1_A7_BSD2780120874_150323	5	155.198	0.00541133	3952840
b3769,b3770,b3771	PNBLOCDE_04184	MMBBNHEI_01287	Escherichia_coli_BSD2780120875st1_D4_BSD2780120875_150330	Escherichia_coli_J1100102st1_B7_J1100102_180507	5	124.55	0.003788	3952840
b3769,b3770,b3771	FHBFBBAK_03221	IKPFDOPN_03334	Escherichia_coli_BSD2780120875st2_F6_BSD2780120875_150330	Escherichia_coli_1001099st1_A12_1001099B_141217	5	82.2164	0.00648633	3952840
b3769,b3770,b3771	FHBFBBAK_03221	FNJAMFEM_03550	Escherichia_coli_BSD2780120875st2_F6_BSD2780120875_150330	Escherichia_coli_1001136st1_D8_1001136B_160425	5	250.949	0.00594533	3952840
b3769,b3770,b3771	FHBFBBAK_03221	AIMPBNFK_03874	Escherichia_coli_BSD2780120875st2_F6_BSD2780120875_150330	Escherichia_coli_1001262st1_E12_1001262B_160229	5	119.691	0.002702	3952840
b3769,b3770,b3771	FHBFBBAK_03221	HLMHOKNL_03071	Escherichia_coli_BSD2780120875st2_F6_BSD2780120875_150330	Escherichia_coli_1001262st2_F7_1001262B_160229	5	34.866	0.002702	3952840
b3769,b3770,b3771	FHBFBBAK_03221	CPJHNLKA_02920	Escherichia_coli_BSD2780120875st2_F6_BSD2780120875_150330	Escherichia_coli_1001302st1_A12_1001302B_160321	5	52.4855	0.00107867	3952840
b3769,b3770,b3771	FHBFBBAK_03221	MLLJGONC_03881	Escherichia_coli_BSD2780120875st2_F6_BSD2780120875_150330	Escherichia_coli_BSD2780061687st1_E2_BSD2780061687_150420	5	226.191	0.00594533	3952840
b3769,b3770,b3771	FHBFBBAK_03221	GEGCDOJO_03184	Escherichia_coli_BSD2780120875st2_F6_BSD2780120875_150330	Escherichia_coli_BSD2780061687st2_A6_BSD2780061687_150420	5	121.731	0.002702	3952840
b3769,b3770,b3771	FHBFBBAK_03221	GFADHEJD_01908	Escherichia_coli_BSD2780120875st2_F6_BSD2780120875_150330	Escherichia_coli_BSD2780120874st1_A7_BSD2780120874_150323	5	130.122	0.00324333	3952840
b3769,b3770,b3771	FHBFBBAK_03221	PNBLOCDE_04184	Escherichia_coli_BSD2780120875st2_F6_BSD2780120875_150330	Escherichia_coli_BSD2780120875st1_D4_BSD2780120875_150330	5	25.0764	0.00540767	3952840
b3769,b3770,b3771	FHBFBBAK_03221	MMBBNHEI_01287	Escherichia_coli_BSD2780120875st2_F6_BSD2780120875_150330	Escherichia_coli_J1100102st1_B7_J1100102_180507	5	99.4733	0.00161967	3952840
b3769,b3770,b3771	MMBBNHEI_01287	GFADHEJD_01908	Escherichia_coli_J1100102st1_B7_J1100102_180507	Escherichia_coli_BSD2780120874st1_A7_BSD2780120874_150323	5	30.6488	0.00162333	3952840
b3769,b3770,b3771	GABKINME_03530	IKPFDOPN_03334	Escherichia_coli_J1101004st1_B4_J1101004_170508	Escherichia_coli_1001099st1_A12_1001099B_141217	5	116.142	0.004918	3952840
b3769,b3770,b3771	GABKINME_03530	FNJAMFEM_03550	Escherichia_coli_J1101004st1_B4_J1101004_170508	Escherichia_coli_1001136st1_D8_1001136B_160425	5	284.875	0.00437667	3952840
b3769,b3770,b3771	GABKINME_03530	AIMPBNFK_03874	Escherichia_coli_J1101004st1_B4_J1101004_170508	Escherichia_coli_1001262st1_E12_1001262B_160229	5	153.617	0.00108233	3952840
b3769,b3770,b3771	GABKINME_03530	HLMHOKNL_03071	Escherichia_coli_J1101004st1_B4_J1101004_170508	Escherichia_coli_1001262st2_F7_1001262B_160229	5	68.7916	0.00108233	3952840
b3769,b3770,b3771	GABKINME_03530	CPJHNLKA_02920	Escherichia_coli_J1101004st1_B4_J1101004_170508	Escherichia_coli_1001302st1_A12_1001302B_160321	5	86.4111	0.000541	3952840
b3769,b3770,b3771	GABKINME_03530	MLLJGONC_03881	Escherichia_coli_J1101004st1_B4_J1101004_170508	Escherichia_coli_BSD2780061687st1_E2_BSD2780061687_150420	5	260.116	0.00437667	3952840
b3769,b3770,b3771	GABKINME_03530	GEGCDOJO_03184	Escherichia_coli_J1101004st1_B4_J1101004_170508	Escherichia_coli_BSD2780061687st2_A6_BSD2780061687_150420	5	155.656	0.00108233	3952840
b3769,b3770,b3771	GABKINME_03530	GFADHEJD_01908	Escherichia_coli_J1101004st1_B4_J1101004_170508	Escherichia_coli_BSD2780120874st1_A7_BSD2780120874_150323	5	164.048	0.00162333	3952840
b3769,b3770,b3771	GABKINME_03530	PNBLOCDE_04184	Escherichia_coli_J1101004st1_B4_J1101004_170508	Escherichia_coli_BSD2780120875st1_D4_BSD2780120875_150330	5	8.84923	0.003788	3952840
b3769,b3770,b3771	GABKINME_03530	FHBFBBAK_03221	Escherichia_coli_J1101004st1_B4_J1101004_170508	Escherichia_coli_BSD2780120875st2_F6_BSD2780120875_150330	5	33.9256	0.001671	3952840
b3769,b3770,b3771	GABKINME_03530	MMBBNHEI_01287	Escherichia_coli_J1101004st1_B4_J1101004_170508	Escherichia_coli_J1100102st1_B7_J1100102_180507	5	133.399	0	3952840
b3769,b3770,b3771,b3772	IKPFDOPN_03334	AIMPBNFK_03874	Escherichia_coli_1001099st1_A12_1001099B_141217	Escherichia_coli_1001262st1_E12_1001262B_160229	5	37.4748	0.00543425	3953766
b3769,b3770,b3771,b3772	IKPFDOPN_03334	HLMHOKNL_03071	Escherichia_coli_1001099st1_A12_1001099B_141217	Escherichia_coli_1001262st2_F7_1001262B_160229	5	47.3504	0.00510925	3953766
b3769,b3770,b3771,b3772	IKPFDOPN_03334	CPJHNLKA_02920	Escherichia_coli_1001099st1_A12_1001099B_141217	Escherichia_coli_1001302st1_A12_1001302B_160321	5	29.7308	0.0059975	3953766
b3769,b3770,b3771,b3772	IKPFDOPN_03334	MLLJGONC_03881	Escherichia_coli_1001099st1_A12_1001099B_141217	Escherichia_coli_BSD2780061687st1_E2_BSD2780061687_150420	5	143.975	0.00089125	3953766
b3769,b3770,b3771,b3772	IKPFDOPN_03334	GFADHEJD_01908	Escherichia_coli_1001099st1_A12_1001099B_141217	Escherichia_coli_BSD2780120874st1_A7_BSD2780120874_150323	5	47.9057	0.00583825	3953766
b3769,b3770,b3771,b3772	IKPFDOPN_03334	PNBLOCDE_04184	Escherichia_coli_1001099st1_A12_1001099B_141217	Escherichia_coli_BSD2780120875st1_D4_BSD2780120875_150330	5	107.293	0.0012945	3953766
b3769,b3770,b3771,b3772	IKPFDOPN_03334	MMBBNHEI_01287	Escherichia_coli_1001099st1_A12_1001099B_141217	Escherichia_coli_J1100102st1_B7_J1100102_180507	5	17.2569	0.00510625	3953766
b3769,b3770,b3771,b3772	MLMEICLC_03544	IKPFDOPN_03334	Escherichia_coli_1001099st1_A2_J1101437_171009	Escherichia_coli_1001099st1_A12_1001099B_141217	5	28.9439	0	3953766
b3769,b3770,b3771,b3772	MLMEICLC_03544	FNJAMFEM_03550	Escherichia_coli_1001099st1_A2_J1101437_171009	Escherichia_coli_1001136st1_D8_1001136B_160425	5	139.789	0.00089125	3953766
b3769,b3770,b3771,b3772	MLMEICLC_03544	AIMPBNFK_03874	Escherichia_coli_1001099st1_A2_J1101437_171009	Escherichia_coli_1001262st1_E12_1001262B_160229	5	8.5309	0.00543425	3953766
b3769,b3770,b3771,b3772	MLMEICLC_03544	HLMHOKNL_03071	Escherichia_coli_1001099st1_A2_J1101437_171009	Escherichia_coli_1001262st2_F7_1001262B_160229	5	76.2943	0.00510925	3953766
b3769,b3770,b3771,b3772	MLMEICLC_03544	ILODDOGK_01000	Escherichia_coli_1001099st1_A2_J1101437_171009	Escherichia_coli_1001271st1_G3_1001271B_150615	5	132.807	0.00672975	3953766
b3769,b3770,b3771,b3772	MLMEICLC_03544	BEJAINNJ_03134	Escherichia_coli_1001099st1_A2_J1101437_171009	Escherichia_coli_1001275st1_E2_1001275B_160808	5	86.1161	0.00543425	3953766
b3769,b3770,b3771,b3772	MLMEICLC_03544	HOBHOHIN_02889	Escherichia_coli_1001099st1_A2_J1101437_171009	Escherichia_coli_1001283st1_A11_1001283B150217_161031	5	75.3679	0.00462075	3953766
b3769,b3770,b3771,b3772	MLMEICLC_03544	CPJHNLKA_02920	Escherichia_coli_1001099st1_A2_J1101437_171009	Escherichia_coli_1001302st1_A12_1001302B_160321	5	58.6747	0.0059975	3953766
b3769,b3770,b3771,b3772	MLMEICLC_03544	MLLJGONC_03881	Escherichia_coli_1001099st1_A2_J1101437_171009	Escherichia_coli_BSD2780061687st1_E2_BSD2780061687_150420	5	115.031	0.00089125	3953766
b3769,b3770,b3771,b3772	MLMEICLC_03544	GEGCDOJO_03184	Escherichia_coli_1001099st1_A2_J1101437_171009	Escherichia_coli_BSD2780061687st2_A6_BSD2780061687_150420	5	10.5706	0.00510925	3953766
b3769,b3770,b3771,b3772	MLMEICLC_03544	GFADHEJD_01908	Escherichia_coli_1001099st1_A2_J1101437_171009	Escherichia_coli_BSD2780120874st1_A7_BSD2780120874_150323	5	18.9618	0.00583825	3953766
b3769,b3770,b3771,b3772	MLMEICLC_03544	PNBLOCDE_04184	Escherichia_coli_1001099st1_A2_J1101437_171009	Escherichia_coli_BSD2780120875st1_D4_BSD2780120875_150330	5	136.237	0.0012945	3953766
b3769,b3770,b3771,b3772	MLMEICLC_03544	FHBFBBAK_03221	Escherichia_coli_1001099st1_A2_J1101437_171009	Escherichia_coli_BSD2780120875st2_F6_BSD2780120875_150330	5	111.16	0.0068065	3953766
b3769,b3770,b3771,b3772	MLMEICLC_03544	MMBBNHEI_01287	Escherichia_coli_1001099st1_A2_J1101437_171009	Escherichia_coli_J1100102st1_B7_J1100102_180507	5	11.687	0.00510625	3953766
b3769,b3770,b3771,b3772	MLMEICLC_03544	GABKINME_03530	Escherichia_coli_1001099st1_A2_J1101437_171009	Escherichia_coli_J1101004st1_B4_J1101004_170508	5	145.086	0.004174	3953766
b3769,b3770,b3771,b3772	FNJAMFEM_03550	IKPFDOPN_03334	Escherichia_coli_1001136st1_D8_1001136B_160425	Escherichia_coli_1001099st1_A12_1001099B_141217	5	168.733	0.00089125	3953766
b3769,b3770,b3771,b3772	FNJAMFEM_03550	AIMPBNFK_03874	Escherichia_coli_1001136st1_D8_1001136B_160425	Escherichia_coli_1001262st1_E12_1001262B_160229	5	131.258	0.00454225	3953766
b3769,b3770,b3771,b3772	FNJAMFEM_03550	HLMHOKNL_03071	Escherichia_coli_1001136st1_D8_1001136B_160425	Escherichia_coli_1001262st2_F7_1001262B_160229	5	216.083	0.00421675	3953766
b3769,b3770,b3771,b3772	FNJAMFEM_03550	CPJHNLKA_02920	Escherichia_coli_1001136st1_D8_1001136B_160425	Escherichia_coli_1001302st1_A12_1001302B_160321	5	198.464	0.00510625	3953766
b3769,b3770,b3771,b3772	FNJAMFEM_03550	MLLJGONC_03881	Escherichia_coli_1001136st1_D8_1001136B_160425	Escherichia_coli_BSD2780061687st1_E2_BSD2780061687_150420	5	24.7584	0	3953766
b3769,b3770,b3771,b3772	FNJAMFEM_03550	GEGCDOJO_03184	Escherichia_coli_1001136st1_D8_1001136B_160425	Escherichia_coli_BSD2780061687st2_A6_BSD2780061687_150420	5	129.218	0.00421675	3953766
b3769,b3770,b3771,b3772	FNJAMFEM_03550	GFADHEJD_01908	Escherichia_coli_1001136st1_D8_1001136B_160425	Escherichia_coli_BSD2780120874st1_A7_BSD2780120874_150323	5	120.827	0.004947	3953766
b3769,b3770,b3771,b3772	FNJAMFEM_03550	PNBLOCDE_04184	Escherichia_coli_1001136st1_D8_1001136B_160425	Escherichia_coli_BSD2780120875st1_D4_BSD2780120875_150330	5	276.026	0.00121475	3953766
b3769,b3770,b3771,b3772	FNJAMFEM_03550	MMBBNHEI_01287	Escherichia_coli_1001136st1_D8_1001136B_160425	Escherichia_coli_J1100102st1_B7_J1100102_180507	5	151.476	0.00421475	3953766
b3769,b3770,b3771,b3772	AIMPBNFK_03874	GFADHEJD_01908	Escherichia_coli_1001262st1_E12_1001262B_160229	Escherichia_coli_BSD2780120874st1_A7_BSD2780120874_150323	5	10.4309	0.003002	3953766
b3769,b3770,b3771,b3772	AIMPBNFK_03874	MMBBNHEI_01287	Escherichia_coli_1001262st1_E12_1001262B_160229	Escherichia_coli_J1100102st1_B7_J1100102_180507	5	20.2179	0.00129825	3953766
b3769,b3770,b3771,b3772	HLMHOKNL_03071	AIMPBNFK_03874	Escherichia_coli_1001262st2_F7_1001262B_160229	Escherichia_coli_1001262st1_E12_1001262B_160229	5	84.8252	0.00211	3953766
b3769,b3770,b3771,b3772	HLMHOKNL_03071	CPJHNLKA_02920	Escherichia_coli_1001262st2_F7_1001262B_160229	Escherichia_coli_1001302st1_A12_1001302B_160321	5	17.6196	0.001704	3953766
b3769,b3770,b3771,b3772	HLMHOKNL_03071	GFADHEJD_01908	Escherichia_coli_1001262st2_F7_1001262B_160229	Escherichia_coli_BSD2780120874st1_A7_BSD2780120874_150323	5	95.2561	0.0034885	3953766
b3769,b3770,b3771,b3772	HLMHOKNL_03071	MMBBNHEI_01287	Escherichia_coli_1001262st2_F7_1001262B_160229	Escherichia_coli_J1100102st1_B7_J1100102_180507	5	64.6073	0.00081175	3953766
b3769,b3770,b3771,b3772	ILODDOGK_01000	IKPFDOPN_03334	Escherichia_coli_1001271st1_G3_1001271B_150615	Escherichia_coli_1001099st1_A12_1001099B_141217	5	103.863	0.00672975	3953766
b3769,b3770,b3771,b3772	ILODDOGK_01000	FNJAMFEM_03550	Escherichia_coli_1001271st1_G3_1001271B_150615	Escherichia_coli_1001136st1_D8_1001136B_160425	5	272.596	0.0058375	3953766
b3769,b3770,b3771,b3772	ILODDOGK_01000	AIMPBNFK_03874	Escherichia_coli_1001271st1_G3_1001271B_150615	Escherichia_coli_1001262st1_E12_1001262B_160229	5	141.338	0.00389175	3953766
b3769,b3770,b3771,b3772	ILODDOGK_01000	HLMHOKNL_03071	Escherichia_coli_1001271st1_G3_1001271B_150615	Escherichia_coli_1001262st2_F7_1001262B_160229	5	56.5123	0.004378	3953766
b3769,b3770,b3771,b3772	ILODDOGK_01000	HOBHOHIN_02889	Escherichia_coli_1001271st1_G3_1001271B_150615	Escherichia_coli_1001283st1_A11_1001283B150217_161031	5	57.4386	0.00389175	3953766
b3769,b3770,b3771,b3772	ILODDOGK_01000	CPJHNLKA_02920	Escherichia_coli_1001271st1_G3_1001271B_150615	Escherichia_coli_1001302st1_A12_1001302B_160321	5	74.1319	0.00348575	3953766
b3769,b3770,b3771,b3772	ILODDOGK_01000	MLLJGONC_03881	Escherichia_coli_1001271st1_G3_1001271B_150615	Escherichia_coli_BSD2780061687st1_E2_BSD2780061687_150420	5	247.837	0.0058375	3953766
b3769,b3770,b3771,b3772	ILODDOGK_01000	GEGCDOJO_03184	Escherichia_coli_1001271st1_G3_1001271B_150615	Escherichia_coli_BSD2780061687st2_A6_BSD2780061687_150420	5	143.377	0.004378	3953766
b3769,b3770,b3771,b3772	ILODDOGK_01000	GFADHEJD_01908	Escherichia_coli_1001271st1_G3_1001271B_150615	Escherichia_coli_BSD2780120874st1_A7_BSD2780120874_150323	5	151.768	0.0042975	3953766
b3769,b3770,b3771,b3772	ILODDOGK_01000	PNBLOCDE_04184	Escherichia_coli_1001271st1_G3_1001271B_150615	Escherichia_coli_BSD2780120875st1_D4_BSD2780120875_150330	5	3.43005	0.00543425	3953766
b3769,b3770,b3771,b3772	ILODDOGK_01000	FHBFBBAK_03221	Escherichia_coli_1001271st1_G3_1001271B_150615	Escherichia_coli_BSD2780120875st2_F6_BSD2780120875_150330	5	21.6463	0.00429475	3953766
b3769,b3770,b3771,b3772	ILODDOGK_01000	MMBBNHEI_01287	Escherichia_coli_1001271st1_G3_1001271B_150615	Escherichia_coli_J1100102st1_B7_J1100102_180507	5	121.12	0.00356625	3953766
b3769,b3770,b3771,b3772	ILODDOGK_01000	GABKINME_03530	Escherichia_coli_1001271st1_G3_1001271B_150615	Escherichia_coli_J1101004st1_B4_J1101004_170508	5	12.2793	0.002632	3953766
b3769,b3770,b3771,b3772	BEJAINNJ_03134	IKPFDOPN_03334	Escherichia_coli_1001275st1_E2_1001275B_160808	Escherichia_coli_1001099st1_A12_1001099B_141217	5	115.06	0.00543425	3953766
b3769,b3770,b3771,b3772	BEJAINNJ_03134	FNJAMFEM_03550	Escherichia_coli_1001275st1_E2_1001275B_160808	Escherichia_coli_1001136st1_D8_1001136B_160425	5	53.6729	0.00454225	3953766
b3769,b3770,b3771,b3772	BEJAINNJ_03134	AIMPBNFK_03874	Escherichia_coli_1001275st1_E2_1001275B_160808	Escherichia_coli_1001262st1_E12_1001262B_160229	5	77.5852	0.00259625	3953766
b3769,b3770,b3771,b3772	BEJAINNJ_03134	HLMHOKNL_03071	Escherichia_coli_1001275st1_E2_1001275B_160808	Escherichia_coli_1001262st2_F7_1001262B_160229	5	162.41	0.00308275	3953766
b3769,b3770,b3771,b3772	BEJAINNJ_03134	ILODDOGK_01000	Escherichia_coli_1001275st1_E2_1001275B_160808	Escherichia_coli_1001271st1_G3_1001271B_150615	5	218.923	0.002919	3953766
b3769,b3770,b3771,b3772	BEJAINNJ_03134	HOBHOHIN_02889	Escherichia_coli_1001275st1_E2_1001275B_160808	Escherichia_coli_1001283st1_A11_1001283B150217_161031	5	161.484	0.00259625	3953766
b3769,b3770,b3771,b3772	BEJAINNJ_03134	CPJHNLKA_02920	Escherichia_coli_1001275st1_E2_1001275B_160808	Escherichia_coli_1001302st1_A12_1001302B_160321	5	144.791	0.00219025	3953766
b3769,b3770,b3771,b3772	BEJAINNJ_03134	MLLJGONC_03881	Escherichia_coli_1001275st1_E2_1001275B_160808	Escherichia_coli_BSD2780061687st1_E2_BSD2780061687_150420	5	28.9145	0.00454225	3953766
b3769,b3770,b3771,b3772	BEJAINNJ_03134	GEGCDOJO_03184	Escherichia_coli_1001275st1_E2_1001275B_160808	Escherichia_coli_BSD2780061687st2_A6_BSD2780061687_150420	5	75.5455	0.00308275	3953766
b3769,b3770,b3771,b3772	BEJAINNJ_03134	GFADHEJD_01908	Escherichia_coli_1001275st1_E2_1001275B_160808	Escherichia_coli_BSD2780120874st1_A7_BSD2780120874_150323	5	67.1543	0.00219025	3953766
b3769,b3770,b3771,b3772	BEJAINNJ_03134	PNBLOCDE_04184	Escherichia_coli_1001275st1_E2_1001275B_160808	Escherichia_coli_BSD2780120875st1_D4_BSD2780120875_150330	5	222.353	0.004139	3953766
b3769,b3770,b3771,b3772	BEJAINNJ_03134	FHBFBBAK_03221	Escherichia_coli_1001275st1_E2_1001275B_160808	Escherichia_coli_BSD2780120875st2_F6_BSD2780120875_150330	5	197.276	0.00299925	3953766
b3769,b3770,b3771,b3772	BEJAINNJ_03134	MMBBNHEI_01287	Escherichia_coli_1001275st1_E2_1001275B_160808	Escherichia_coli_J1100102st1_B7_J1100102_180507	5	97.8031	0.002271	3953766
b3769,b3770,b3771,b3772	BEJAINNJ_03134	GABKINME_03530	Escherichia_coli_1001275st1_E2_1001275B_160808	Escherichia_coli_J1101004st1_B4_J1101004_170508	5	231.202	0.00129825	3953766
b3769,b3770,b3771,b3772	HOBHOHIN_02889	IKPFDOPN_03334	Escherichia_coli_1001283st1_A11_1001283B150217_161031	Escherichia_coli_1001099st1_A12_1001099B_141217	5	46.4241	0.00462075	3953766
b3769,b3770,b3771,b3772	HOBHOHIN_02889	FNJAMFEM_03550	Escherichia_coli_1001283st1_A11_1001283B150217_161031	Escherichia_coli_1001136st1_D8_1001136B_160425	5	215.157	0.0037295	3953766
b3769,b3770,b3771,b3772	HOBHOHIN_02889	AIMPBNFK_03874	Escherichia_coli_1001283st1_A11_1001283B150217_161031	Escherichia_coli_1001262st1_E12_1001262B_160229	5	83.8989	0.00259625	3953766
b3769,b3770,b3771,b3772	HOBHOHIN_02889	HLMHOKNL_03071	Escherichia_coli_1001283st1_A11_1001283B150217_161031	Escherichia_coli_1001262st2_F7_1001262B_160229	5	0.92631	0.002271	3953766
b3769,b3770,b3771,b3772	HOBHOHIN_02889	CPJHNLKA_02920	Escherichia_coli_1001283st1_A11_1001283B150217_161031	Escherichia_coli_1001302st1_A12_1001302B_160321	5	16.6932	0.00315925	3953766
b3769,b3770,b3771,b3772	HOBHOHIN_02889	MLLJGONC_03881	Escherichia_coli_1001283st1_A11_1001283B150217_161031	Escherichia_coli_BSD2780061687st1_E2_BSD2780061687_150420	5	190.399	0.0037295	3953766
b3769,b3770,b3771,b3772	HOBHOHIN_02889	GEGCDOJO_03184	Escherichia_coli_1001283st1_A11_1001283B150217_161031	Escherichia_coli_BSD2780061687st2_A6_BSD2780061687_150420	5	85.9386	0.002271	3953766
b3769,b3770,b3771,b3772	HOBHOHIN_02889	GFADHEJD_01908	Escherichia_coli_1001283st1_A11_1001283B150217_161031	Escherichia_coli_BSD2780120874st1_A7_BSD2780120874_150323	5	94.3298	0.003	3953766
b3769,b3770,b3771,b3772	HOBHOHIN_02889	PNBLOCDE_04184	Escherichia_coli_1001283st1_A11_1001283B150217_161031	Escherichia_coli_BSD2780120875st1_D4_BSD2780120875_150330	5	60.8687	0.0033265	3953766
b3769,b3770,b3771,b3772	HOBHOHIN_02889	FHBFBBAK_03221	Escherichia_coli_1001283st1_A11_1001283B150217_161031	Escherichia_coli_BSD2780120875st2_F6_BSD2780120875_150330	5	35.7923	0.00396825	3953766
b3769,b3770,b3771,b3772	HOBHOHIN_02889	MMBBNHEI_01287	Escherichia_coli_1001283st1_A11_1001283B150217_161031	Escherichia_coli_J1100102st1_B7_J1100102_180507	5	63.681	0.002268	3953766
b3769,b3770,b3771,b3772	HOBHOHIN_02889	GABKINME_03530	Escherichia_coli_1001283st1_A11_1001283B150217_161031	Escherichia_coli_J1101004st1_B4_J1101004_170508	5	69.7179	0.00129725	3953766
b3769,b3770,b3771,b3772	CPJHNLKA_02920	AIMPBNFK_03874	Escherichia_coli_1001302st1_A12_1001302B_160321	Escherichia_coli_1001262st1_E12_1001262B_160229	5	67.2056	0.00219025	3953766
b3769,b3770,b3771,b3772	CPJHNLKA_02920	GFADHEJD_01908	Escherichia_coli_1001302st1_A12_1001302B_160321	Escherichia_coli_BSD2780120874st1_A7_BSD2780120874_150323	5	77.6365	0.00356525	3953766
b3769,b3770,b3771,b3772	CPJHNLKA_02920	MMBBNHEI_01287	Escherichia_coli_1001302st1_A12_1001302B_160321	Escherichia_coli_J1100102st1_B7_J1100102_180507	5	46.9877	0.00089125	3953766
b3769,b3770,b3771,b3772	MLLJGONC_03881	AIMPBNFK_03874	Escherichia_coli_BSD2780061687st1_E2_BSD2780061687_150420	Escherichia_coli_1001262st1_E12_1001262B_160229	5	106.5	0.00454225	3953766
b3769,b3770,b3771,b3772	MLLJGONC_03881	HLMHOKNL_03071	Escherichia_coli_BSD2780061687st1_E2_BSD2780061687_150420	Escherichia_coli_1001262st2_F7_1001262B_160229	5	191.325	0.00421675	3953766
b3769,b3770,b3771,b3772	MLLJGONC_03881	CPJHNLKA_02920	Escherichia_coli_BSD2780061687st1_E2_BSD2780061687_150420	Escherichia_coli_1001302st1_A12_1001302B_160321	5	173.705	0.00510625	3953766
b3769,b3770,b3771,b3772	MLLJGONC_03881	GFADHEJD_01908	Escherichia_coli_BSD2780061687st1_E2_BSD2780061687_150420	Escherichia_coli_BSD2780120874st1_A7_BSD2780120874_150323	5	96.0688	0.004947	3953766
b3769,b3770,b3771,b3772	MLLJGONC_03881	MMBBNHEI_01287	Escherichia_coli_BSD2780061687st1_E2_BSD2780061687_150420	Escherichia_coli_J1100102st1_B7_J1100102_180507	5	126.718	0.00421475	3953766
b3769,b3770,b3771,b3772	GEGCDOJO_03184	IKPFDOPN_03334	Escherichia_coli_BSD2780061687st2_A6_BSD2780061687_150420	Escherichia_coli_1001099st1_A12_1001099B_141217	5	39.5145	0.00510925	3953766
b3769,b3770,b3771,b3772	GEGCDOJO_03184	AIMPBNFK_03874	Escherichia_coli_BSD2780061687st2_A6_BSD2780061687_150420	Escherichia_coli_1001262st1_E12_1001262B_160229	5	2.03969	0.00211	3953766
b3769,b3770,b3771,b3772	GEGCDOJO_03184	HLMHOKNL_03071	Escherichia_coli_BSD2780061687st2_A6_BSD2780061687_150420	Escherichia_coli_1001262st2_F7_1001262B_160229	5	86.8649	0	3953766
b3769,b3770,b3771,b3772	GEGCDOJO_03184	CPJHNLKA_02920	Escherichia_coli_BSD2780061687st2_A6_BSD2780061687_150420	Escherichia_coli_1001302st1_A12_1001302B_160321	5	69.2453	0.001704	3953766
b3769,b3770,b3771,b3772	GEGCDOJO_03184	MLLJGONC_03881	Escherichia_coli_BSD2780061687st2_A6_BSD2780061687_150420	Escherichia_coli_BSD2780061687st1_E2_BSD2780061687_150420	5	104.46	0.00421675	3953766
b3769,b3770,b3771,b3772	GEGCDOJO_03184	GFADHEJD_01908	Escherichia_coli_BSD2780061687st2_A6_BSD2780061687_150420	Escherichia_coli_BSD2780120874st1_A7_BSD2780120874_150323	5	8.39122	0.0034885	3953766
b3769,b3770,b3771,b3772	GEGCDOJO_03184	PNBLOCDE_04184	Escherichia_coli_BSD2780061687st2_A6_BSD2780061687_150420	Escherichia_coli_BSD2780120875st1_D4_BSD2780120875_150330	5	146.807	0.00381375	3953766
b3769,b3770,b3771,b3772	GEGCDOJO_03184	MMBBNHEI_01287	Escherichia_coli_BSD2780061687st2_A6_BSD2780061687_150420	Escherichia_coli_J1100102st1_B7_J1100102_180507	5	22.2576	0.00081175	3953766
b3769,b3770,b3771,b3772	PNBLOCDE_04184	AIMPBNFK_03874	Escherichia_coli_BSD2780120875st1_D4_BSD2780120875_150330	Escherichia_coli_1001262st1_E12_1001262B_160229	5	144.768	0.004139	3953766
b3769,b3770,b3771,b3772	PNBLOCDE_04184	HLMHOKNL_03071	Escherichia_coli_BSD2780120875st1_D4_BSD2780120875_150330	Escherichia_coli_1001262st2_F7_1001262B_160229	5	59.9424	0.00381375	3953766
b3769,b3770,b3771,b3772	PNBLOCDE_04184	CPJHNLKA_02920	Escherichia_coli_BSD2780120875st1_D4_BSD2780120875_150330	Escherichia_coli_1001302st1_A12_1001302B_160321	5	77.5619	0.004703	3953766
b3769,b3770,b3771,b3772	PNBLOCDE_04184	MLLJGONC_03881	Escherichia_coli_BSD2780120875st1_D4_BSD2780120875_150330	Escherichia_coli_BSD2780061687st1_E2_BSD2780061687_150420	5	251.267	0.00121475	3953766
b3769,b3770,b3771,b3772	PNBLOCDE_04184	GFADHEJD_01908	Escherichia_coli_BSD2780120875st1_D4_BSD2780120875_150330	Escherichia_coli_BSD2780120874st1_A7_BSD2780120874_150323	5	155.198	0.004544	3953766
b3769,b3770,b3771,b3772	PNBLOCDE_04184	MMBBNHEI_01287	Escherichia_coli_BSD2780120875st1_D4_BSD2780120875_150330	Escherichia_coli_J1100102st1_B7_J1100102_180507	5	124.55	0.00381175	3953766
b3769,b3770,b3771,b3772	FHBFBBAK_03221	IKPFDOPN_03334	Escherichia_coli_BSD2780120875st2_F6_BSD2780120875_150330	Escherichia_coli_1001099st1_A12_1001099B_141217	5	82.2164	0.0068065	3953766
b3769,b3770,b3771,b3772	FHBFBBAK_03221	FNJAMFEM_03550	Escherichia_coli_BSD2780120875st2_F6_BSD2780120875_150330	Escherichia_coli_1001136st1_D8_1001136B_160425	5	250.949	0.00591525	3953766
b3769,b3770,b3771,b3772	FHBFBBAK_03221	AIMPBNFK_03874	Escherichia_coli_BSD2780120875st2_F6_BSD2780120875_150330	Escherichia_coli_1001262st1_E12_1001262B_160229	5	119.691	0.00299925	3953766
b3769,b3770,b3771,b3772	FHBFBBAK_03221	HLMHOKNL_03071	Escherichia_coli_BSD2780120875st2_F6_BSD2780120875_150330	Escherichia_coli_1001262st2_F7_1001262B_160229	5	34.866	0.002513	3953766
b3769,b3770,b3771,b3772	FHBFBBAK_03221	CPJHNLKA_02920	Escherichia_coli_BSD2780120875st2_F6_BSD2780120875_150330	Escherichia_coli_1001302st1_A12_1001302B_160321	5	52.4855	0.000809	3953766
b3769,b3770,b3771,b3772	FHBFBBAK_03221	MLLJGONC_03881	Escherichia_coli_BSD2780120875st2_F6_BSD2780120875_150330	Escherichia_coli_BSD2780061687st1_E2_BSD2780061687_150420	5	226.191	0.00591525	3953766
b3769,b3770,b3771,b3772	FHBFBBAK_03221	GEGCDOJO_03184	Escherichia_coli_BSD2780120875st2_F6_BSD2780120875_150330	Escherichia_coli_BSD2780061687st2_A6_BSD2780061687_150420	5	121.731	0.002513	3953766
b3769,b3770,b3771,b3772	FHBFBBAK_03221	GFADHEJD_01908	Escherichia_coli_BSD2780120875st2_F6_BSD2780120875_150330	Escherichia_coli_BSD2780120874st1_A7_BSD2780120874_150323	5	130.122	0.00437425	3953766
b3769,b3770,b3771,b3772	FHBFBBAK_03221	PNBLOCDE_04184	Escherichia_coli_BSD2780120875st2_F6_BSD2780120875_150330	Escherichia_coli_BSD2780120875st1_D4_BSD2780120875_150330	5	25.0764	0.005512	3953766
b3769,b3770,b3771,b3772	FHBFBBAK_03221	MMBBNHEI_01287	Escherichia_coli_BSD2780120875st2_F6_BSD2780120875_150330	Escherichia_coli_J1100102st1_B7_J1100102_180507	5	99.4733	0.00170025	3953766
b3769,b3770,b3771,b3772	MMBBNHEI_01287	GFADHEJD_01908	Escherichia_coli_J1100102st1_B7_J1100102_180507	Escherichia_coli_BSD2780120874st1_A7_BSD2780120874_150323	5	30.6488	0.00267375	3953766
b3769,b3770,b3771,b3772	GABKINME_03530	IKPFDOPN_03334	Escherichia_coli_J1101004st1_B4_J1101004_170508	Escherichia_coli_1001099st1_A12_1001099B_141217	5	116.142	0.004174	3953766
b3769,b3770,b3771,b3772	GABKINME_03530	FNJAMFEM_03550	Escherichia_coli_J1101004st1_B4_J1101004_170508	Escherichia_coli_1001136st1_D8_1001136B_160425	5	284.875	0.0032825	3953766
b3769,b3770,b3771,b3772	GABKINME_03530	AIMPBNFK_03874	Escherichia_coli_J1101004st1_B4_J1101004_170508	Escherichia_coli_1001262st1_E12_1001262B_160229	5	153.617	0.00129825	3953766
b3769,b3770,b3771,b3772	GABKINME_03530	HLMHOKNL_03071	Escherichia_coli_J1101004st1_B4_J1101004_170508	Escherichia_coli_1001262st2_F7_1001262B_160229	5	68.7916	0.0017845	3953766
b3769,b3770,b3771,b3772	GABKINME_03530	CPJHNLKA_02920	Escherichia_coli_J1101004st1_B4_J1101004_170508	Escherichia_coli_1001302st1_A12_1001302B_160321	5	86.4111	0.001862	3953766
b3769,b3770,b3771,b3772	GABKINME_03530	MLLJGONC_03881	Escherichia_coli_J1101004st1_B4_J1101004_170508	Escherichia_coli_BSD2780061687st1_E2_BSD2780061687_150420	5	260.116	0.0032825	3953766
b3769,b3770,b3771,b3772	GABKINME_03530	GEGCDOJO_03184	Escherichia_coli_J1101004st1_B4_J1101004_170508	Escherichia_coli_BSD2780061687st2_A6_BSD2780061687_150420	5	155.656	0.0017845	3953766
b3769,b3770,b3771,b3772	GABKINME_03530	GFADHEJD_01908	Escherichia_coli_J1101004st1_B4_J1101004_170508	Escherichia_coli_BSD2780120874st1_A7_BSD2780120874_150323	5	164.048	0.001703	3953766
b3769,b3770,b3771,b3772	GABKINME_03530	PNBLOCDE_04184	Escherichia_coli_J1101004st1_B4_J1101004_170508	Escherichia_coli_BSD2780120875st1_D4_BSD2780120875_150330	5	8.84923	0.002841	3953766
b3769,b3770,b3771,b3772	GABKINME_03530	FHBFBBAK_03221	Escherichia_coli_J1101004st1_B4_J1101004_170508	Escherichia_coli_BSD2780120875st2_F6_BSD2780120875_150330	5	33.9256	0.0027095	3953766
b3769,b3770,b3771,b3772	GABKINME_03530	MMBBNHEI_01287	Escherichia_coli_J1101004st1_B4_J1101004_170508	Escherichia_coli_J1100102st1_B7_J1100102_180507	5	133.399	0.00097075	3953766
b3769,b3770,b3771,b3772,b3773	IKPFDOPN_03334	AIMPBNFK_03874	Escherichia_coli_1001099st1_A12_1001099B_141217	Escherichia_coli_1001262st1_E12_1001262B_160229	5	37.4748	0.0056988	3954564
b3769,b3770,b3771,b3772,b3773	IKPFDOPN_03334	HLMHOKNL_03071	Escherichia_coli_1001099st1_A12_1001099B_141217	Escherichia_coli_1001262st2_F7_1001262B_160229	5	47.3504	0.0061144	3954564
b3769,b3770,b3771,b3772,b3773	IKPFDOPN_03334	CPJHNLKA_02920	Escherichia_coli_1001099st1_A12_1001099B_141217	Escherichia_coli_1001302st1_A12_1001302B_160321	5	29.7308	0.006825	3954564
b3769,b3770,b3771,b3772,b3773	IKPFDOPN_03334	MLLJGONC_03881	Escherichia_coli_1001099st1_A12_1001099B_141217	Escherichia_coli_BSD2780061687st1_E2_BSD2780061687_150420	5	143.975	0.0020644	3954564
b3769,b3770,b3771,b3772,b3773	IKPFDOPN_03334	GFADHEJD_01908	Escherichia_coli_1001099st1_A12_1001099B_141217	Escherichia_coli_BSD2780120874st1_A7_BSD2780120874_150323	5	47.9057	0.008049	3954564
b3769,b3770,b3771,b3772,b3773	IKPFDOPN_03334	PNBLOCDE_04184	Escherichia_coli_1001099st1_A12_1001099B_141217	Escherichia_coli_BSD2780120875st1_D4_BSD2780120875_150330	5	107.293	0.002387	3954564
b3769,b3770,b3771,b3772,b3773	IKPFDOPN_03334	MMBBNHEI_01287	Escherichia_coli_1001099st1_A12_1001099B_141217	Escherichia_coli_J1100102st1_B7_J1100102_180507	5	17.2569	0.006112	3954564
b3769,b3770,b3771,b3772,b3773	MLMEICLC_03544	IKPFDOPN_03334	Escherichia_coli_1001099st1_A2_J1101437_171009	Escherichia_coli_1001099st1_A12_1001099B_141217	5	28.9439	0	3954564
b3769,b3770,b3771,b3772,b3773	MLMEICLC_03544	FNJAMFEM_03550	Escherichia_coli_1001099st1_A2_J1101437_171009	Escherichia_coli_1001136st1_D8_1001136B_160425	5	139.789	0.0020644	3954564
b3769,b3770,b3771,b3772,b3773	MLMEICLC_03544	AIMPBNFK_03874	Escherichia_coli_1001099st1_A2_J1101437_171009	Escherichia_coli_1001262st1_E12_1001262B_160229	5	8.5309	0.0056988	3954564
b3769,b3770,b3771,b3772,b3773	MLMEICLC_03544	HLMHOKNL_03071	Escherichia_coli_1001099st1_A2_J1101437_171009	Escherichia_coli_1001262st2_F7_1001262B_160229	5	76.2943	0.0061144	3954564
b3769,b3770,b3771,b3772,b3773	MLMEICLC_03544	ILODDOGK_01000	Escherichia_coli_1001099st1_A2_J1101437_171009	Escherichia_coli_1001271st1_G3_1001271B_150615	5	132.807	0.0087622	3954564
b3769,b3770,b3771,b3772,b3773	MLMEICLC_03544	BEJAINNJ_03134	Escherichia_coli_1001099st1_A2_J1101437_171009	Escherichia_coli_1001275st1_E2_1001275B_160808	5	86.1161	0.0070502	3954564
b3769,b3770,b3771,b3772,b3773	MLMEICLC_03544	HOBHOHIN_02889	Escherichia_coli_1001099st1_A2_J1101437_171009	Escherichia_coli_1001283st1_A11_1001283B150217_161031	5	75.3679	0.0063994	3954564
b3769,b3770,b3771,b3772,b3773	MLMEICLC_03544	CPJHNLKA_02920	Escherichia_coli_1001099st1_A2_J1101437_171009	Escherichia_coli_1001302st1_A12_1001302B_160321	5	58.6747	0.006825	3954564
b3769,b3770,b3771,b3772,b3773	MLMEICLC_03544	MLLJGONC_03881	Escherichia_coli_1001099st1_A2_J1101437_171009	Escherichia_coli_BSD2780061687st1_E2_BSD2780061687_150420	5	115.031	0.0020644	3954564
b3769,b3770,b3771,b3772,b3773	MLMEICLC_03544	GEGCDOJO_03184	Escherichia_coli_1001099st1_A2_J1101437_171009	Escherichia_coli_BSD2780061687st2_A6_BSD2780061687_150420	5	10.5706	0.0061144	3954564
b3769,b3770,b3771,b3772,b3773	MLMEICLC_03544	GFADHEJD_01908	Escherichia_coli_1001099st1_A2_J1101437_171009	Escherichia_coli_BSD2780120874st1_A7_BSD2780120874_150323	5	18.9618	0.008049	3954564
b3769,b3770,b3771,b3772,b3773	MLMEICLC_03544	PNBLOCDE_04184	Escherichia_coli_1001099st1_A2_J1101437_171009	Escherichia_coli_BSD2780120875st1_D4_BSD2780120875_150330	5	136.237	0.002387	3954564
b3769,b3770,b3771,b3772,b3773	MLMEICLC_03544	FHBFBBAK_03221	Escherichia_coli_1001099st1_A2_J1101437_171009	Escherichia_coli_BSD2780120875st2_F6_BSD2780120875_150330	5	111.16	0.0074722	3954564
b3769,b3770,b3771,b3772,b3773	MLMEICLC_03544	MMBBNHEI_01287	Escherichia_coli_1001099st1_A2_J1101437_171009	Escherichia_coli_J1100102st1_B7_J1100102_180507	5	11.687	0.006112	3954564
b3769,b3770,b3771,b3772,b3773	MLMEICLC_03544	GABKINME_03530	Escherichia_coli_1001099st1_A2_J1101437_171009	Escherichia_coli_J1101004st1_B4_J1101004_170508	5	145.086	0.006042	3954564
b3769,b3770,b3771,b3772,b3773	FNJAMFEM_03550	IKPFDOPN_03334	Escherichia_coli_1001136st1_D8_1001136B_160425	Escherichia_coli_1001099st1_A12_1001099B_141217	5	168.733	0.0020644	3954564
b3769,b3770,b3771,b3772,b3773	FNJAMFEM_03550	AIMPBNFK_03874	Escherichia_coli_1001136st1_D8_1001136B_160425	Escherichia_coli_1001262st1_E12_1001262B_160229	5	131.258	0.005654	3954564
b3769,b3770,b3771,b3772,b3773	FNJAMFEM_03550	HLMHOKNL_03071	Escherichia_coli_1001136st1_D8_1001136B_160425	Escherichia_coli_1001262st2_F7_1001262B_160229	5	216.083	0.006067	3954564
b3769,b3770,b3771,b3772,b3773	FNJAMFEM_03550	CPJHNLKA_02920	Escherichia_coli_1001136st1_D8_1001136B_160425	Escherichia_coli_1001302st1_A12_1001302B_160321	5	198.464	0.0067786	3954564
b3769,b3770,b3771,b3772,b3773	FNJAMFEM_03550	MLLJGONC_03881	Escherichia_coli_1001136st1_D8_1001136B_160425	Escherichia_coli_BSD2780061687st1_E2_BSD2780061687_150420	5	24.7584	0	3954564
b3769,b3770,b3771,b3772,b3773	FNJAMFEM_03550	GEGCDOJO_03184	Escherichia_coli_1001136st1_D8_1001136B_160425	Escherichia_coli_BSD2780061687st2_A6_BSD2780061687_150420	5	129.218	0.006067	3954564
b3769,b3770,b3771,b3772,b3773	FNJAMFEM_03550	GFADHEJD_01908	Escherichia_coli_1001136st1_D8_1001136B_160425	Escherichia_coli_BSD2780120874st1_A7_BSD2780120874_150323	5	120.827	0.007998	3954564
b3769,b3770,b3771,b3772,b3773	FNJAMFEM_03550	PNBLOCDE_04184	Escherichia_coli_1001136st1_D8_1001136B_160425	Escherichia_coli_BSD2780120875st1_D4_BSD2780120875_150330	5	276.026	0.0022258	3954564
b3769,b3770,b3771,b3772,b3773	FNJAMFEM_03550	MMBBNHEI_01287	Escherichia_coli_1001136st1_D8_1001136B_160425	Escherichia_coli_J1100102st1_B7_J1100102_180507	5	151.476	0.0060654	3954564
b3769,b3770,b3771,b3772,b3773	AIMPBNFK_03874	GFADHEJD_01908	Escherichia_coli_1001262st1_E12_1001262B_160229	Escherichia_coli_BSD2780120874st1_A7_BSD2780120874_150323	5	10.4309	0.0044218	3954564
b3769,b3770,b3771,b3772,b3773	AIMPBNFK_03874	MMBBNHEI_01287	Escherichia_coli_1001262st1_E12_1001262B_160229	Escherichia_coli_J1100102st1_B7_J1100102_180507	5	20.2179	0.001712	3954564
b3769,b3770,b3771,b3772,b3773	HLMHOKNL_03071	AIMPBNFK_03874	Escherichia_coli_1001262st2_F7_1001262B_160229	Escherichia_coli_1001262st1_E12_1001262B_160229	5	84.8252	0.0023614	3954564
b3769,b3770,b3771,b3772,b3773	HLMHOKNL_03071	CPJHNLKA_02920	Escherichia_coli_1001262st2_F7_1001262B_160229	Escherichia_coli_1001302st1_A12_1001302B_160321	5	17.6196	0.0013632	3954564
b3769,b3770,b3771,b3772,b3773	HLMHOKNL_03071	GFADHEJD_01908	Escherichia_coli_1001262st2_F7_1001262B_160229	Escherichia_coli_BSD2780120874st1_A7_BSD2780120874_150323	5	95.2561	0.0041376	3954564
b3769,b3770,b3771,b3772,b3773	HLMHOKNL_03071	MMBBNHEI_01287	Escherichia_coli_1001262st2_F7_1001262B_160229	Escherichia_coli_J1100102st1_B7_J1100102_180507	5	64.6073	0.0006494	3954564
b3769,b3770,b3771,b3772,b3773	ILODDOGK_01000	IKPFDOPN_03334	Escherichia_coli_1001271st1_G3_1001271B_150615	Escherichia_coli_1001099st1_A12_1001099B_141217	5	103.863	0.0087622	3954564
b3769,b3770,b3771,b3772,b3773	ILODDOGK_01000	FNJAMFEM_03550	Escherichia_coli_1001271st1_G3_1001271B_150615	Escherichia_coli_1001136st1_D8_1001136B_160425	5	272.596	0.0080484	3954564
b3769,b3770,b3771,b3772,b3773	ILODDOGK_01000	AIMPBNFK_03874	Escherichia_coli_1001271st1_G3_1001271B_150615	Escherichia_coli_1001262st1_E12_1001262B_160229	5	141.338	0.0051404	3954564
b3769,b3770,b3771,b3772,b3773	ILODDOGK_01000	HLMHOKNL_03071	Escherichia_coli_1001271st1_G3_1001271B_150615	Escherichia_coli_1001262st2_F7_1001262B_160229	5	56.5123	0.0048538	3954564
b3769,b3770,b3771,b3772,b3773	ILODDOGK_01000	HOBHOHIN_02889	Escherichia_coli_1001271st1_G3_1001271B_150615	Escherichia_coli_1001283st1_A11_1001283B150217_161031	5	57.4386	0.003789	3954564
b3769,b3770,b3771,b3772,b3773	ILODDOGK_01000	CPJHNLKA_02920	Escherichia_coli_1001271st1_G3_1001271B_150615	Escherichia_coli_1001302st1_A12_1001302B_160321	5	74.1319	0.00414	3954564
b3769,b3770,b3771,b3772,b3773	ILODDOGK_01000	MLLJGONC_03881	Escherichia_coli_1001271st1_G3_1001271B_150615	Escherichia_coli_BSD2780061687st1_E2_BSD2780061687_150420	5	247.837	0.0080484	3954564
b3769,b3770,b3771,b3772,b3773	ILODDOGK_01000	GEGCDOJO_03184	Escherichia_coli_1001271st1_G3_1001271B_150615	Escherichia_coli_BSD2780061687st2_A6_BSD2780061687_150420	5	143.377	0.0048538	3954564
b3769,b3770,b3771,b3772,b3773	ILODDOGK_01000	GFADHEJD_01908	Escherichia_coli_1001271st1_G3_1001271B_150615	Escherichia_coli_BSD2780120874st1_A7_BSD2780120874_150323	5	151.768	0.0061408	3954564
b3769,b3770,b3771,b3772,b3773	ILODDOGK_01000	PNBLOCDE_04184	Escherichia_coli_1001271st1_G3_1001271B_150615	Escherichia_coli_BSD2780120875st1_D4_BSD2780120875_150330	5	3.43005	0.0090772	3954564
b3769,b3770,b3771,b3772,b3773	ILODDOGK_01000	FHBFBBAK_03221	Escherichia_coli_1001271st1_G3_1001271B_150615	Escherichia_coli_BSD2780120875st2_F6_BSD2780120875_150330	5	21.6463	0.0047872	3954564
b3769,b3770,b3771,b3772,b3773	ILODDOGK_01000	MMBBNHEI_01287	Escherichia_coli_1001271st1_G3_1001271B_150615	Escherichia_coli_J1100102st1_B7_J1100102_180507	5	121.12	0.0042044	3954564
b3769,b3770,b3771,b3772,b3773	ILODDOGK_01000	GABKINME_03530	Escherichia_coli_1001271st1_G3_1001271B_150615	Escherichia_coli_J1101004st1_B4_J1101004_170508	5	12.2793	0.005484	3954564
b3769,b3770,b3771,b3772,b3773	BEJAINNJ_03134	IKPFDOPN_03334	Escherichia_coli_1001275st1_E2_1001275B_160808	Escherichia_coli_1001099st1_A12_1001099B_141217	5	115.06	0.0070502	3954564
b3769,b3770,b3771,b3772,b3773	BEJAINNJ_03134	FNJAMFEM_03550	Escherichia_coli_1001275st1_E2_1001275B_160808	Escherichia_coli_1001136st1_D8_1001136B_160425	5	53.6729	0.0063366	3954564
b3769,b3770,b3771,b3772,b3773	BEJAINNJ_03134	AIMPBNFK_03874	Escherichia_coli_1001275st1_E2_1001275B_160808	Escherichia_coli_1001262st1_E12_1001262B_160229	5	77.5852	0.0034284	3954564
b3769,b3770,b3771,b3772,b3773	BEJAINNJ_03134	HLMHOKNL_03071	Escherichia_coli_1001275st1_E2_1001275B_160808	Escherichia_coli_1001262st2_F7_1001262B_160229	5	162.41	0.0031418	3954564
b3769,b3770,b3771,b3772,b3773	BEJAINNJ_03134	ILODDOGK_01000	Escherichia_coli_1001275st1_E2_1001275B_160808	Escherichia_coli_1001271st1_G3_1001271B_150615	5	218.923	0.0030108	3954564
b3769,b3770,b3771,b3772,b3773	BEJAINNJ_03134	HOBHOHIN_02889	Escherichia_coli_1001275st1_E2_1001275B_160808	Escherichia_coli_1001283st1_A11_1001283B150217_161031	5	161.484	0.002077	3954564
b3769,b3770,b3771,b3772,b3773	BEJAINNJ_03134	CPJHNLKA_02920	Escherichia_coli_1001275st1_E2_1001275B_160808	Escherichia_coli_1001302st1_A12_1001302B_160321	5	144.791	0.0024278	3954564
b3769,b3770,b3771,b3772,b3773	BEJAINNJ_03134	MLLJGONC_03881	Escherichia_coli_1001275st1_E2_1001275B_160808	Escherichia_coli_BSD2780061687st1_E2_BSD2780061687_150420	5	28.9145	0.0063366	3954564
b3769,b3770,b3771,b3772,b3773	BEJAINNJ_03134	GEGCDOJO_03184	Escherichia_coli_1001275st1_E2_1001275B_160808	Escherichia_coli_BSD2780061687st2_A6_BSD2780061687_150420	5	75.5455	0.0031418	3954564
b3769,b3770,b3771,b3772,b3773	BEJAINNJ_03134	GFADHEJD_01908	Escherichia_coli_1001275st1_E2_1001275B_160808	Escherichia_coli_BSD2780120874st1_A7_BSD2780120874_150323	5	67.1543	0.0037792	3954564
b3769,b3770,b3771,b3772,b3773	BEJAINNJ_03134	PNBLOCDE_04184	Escherichia_coli_1001275st1_E2_1001275B_160808	Escherichia_coli_BSD2780120875st1_D4_BSD2780120875_150330	5	222.353	0.0073652	3954564
b3769,b3770,b3771,b3772,b3773	BEJAINNJ_03134	FHBFBBAK_03221	Escherichia_coli_1001275st1_E2_1001275B_160808	Escherichia_coli_BSD2780120875st2_F6_BSD2780120875_150330	5	197.276	0.003075	3954564
b3769,b3770,b3771,b3772,b3773	BEJAINNJ_03134	MMBBNHEI_01287	Escherichia_coli_1001275st1_E2_1001275B_160808	Escherichia_coli_J1100102st1_B7_J1100102_180507	5	97.8031	0.0024924	3954564
b3769,b3770,b3771,b3772,b3773	BEJAINNJ_03134	GABKINME_03530	Escherichia_coli_1001275st1_E2_1001275B_160808	Escherichia_coli_J1101004st1_B4_J1101004_170508	5	231.202	0.0037414	3954564
b3769,b3770,b3771,b3772,b3773	HOBHOHIN_02889	IKPFDOPN_03334	Escherichia_coli_1001283st1_A11_1001283B150217_161031	Escherichia_coli_1001099st1_A12_1001099B_141217	5	46.4241	0.0063994	3954564
b3769,b3770,b3771,b3772,b3773	HOBHOHIN_02889	FNJAMFEM_03550	Escherichia_coli_1001283st1_A11_1001283B150217_161031	Escherichia_coli_1001136st1_D8_1001136B_160425	5	215.157	0.0056864	3954564
b3769,b3770,b3771,b3772,b3773	HOBHOHIN_02889	AIMPBNFK_03874	Escherichia_coli_1001283st1_A11_1001283B150217_161031	Escherichia_coli_1001262st1_E12_1001262B_160229	5	83.8989	0.0034284	3954564
b3769,b3770,b3771,b3772,b3773	HOBHOHIN_02889	HLMHOKNL_03071	Escherichia_coli_1001283st1_A11_1001283B150217_161031	Escherichia_coli_1001262st2_F7_1001262B_160229	5	0.92631	0.0024924	3954564
b3769,b3770,b3771,b3772,b3773	HOBHOHIN_02889	CPJHNLKA_02920	Escherichia_coli_1001283st1_A11_1001283B150217_161031	Escherichia_coli_1001302st1_A12_1001302B_160321	5	16.6932	0.003203	3954564
b3769,b3770,b3771,b3772,b3773	HOBHOHIN_02889	MLLJGONC_03881	Escherichia_coli_1001283st1_A11_1001283B150217_161031	Escherichia_coli_BSD2780061687st1_E2_BSD2780061687_150420	5	190.399	0.0056864	3954564
b3769,b3770,b3771,b3772,b3773	HOBHOHIN_02889	GEGCDOJO_03184	Escherichia_coli_1001283st1_A11_1001283B150217_161031	Escherichia_coli_BSD2780061687st2_A6_BSD2780061687_150420	5	85.9386	0.0024924	3954564
b3769,b3770,b3771,b3772,b3773	HOBHOHIN_02889	GFADHEJD_01908	Escherichia_coli_1001283st1_A11_1001283B150217_161031	Escherichia_coli_BSD2780120874st1_A7_BSD2780120874_150323	5	94.3298	0.004427	3954564
b3769,b3770,b3771,b3772,b3773	HOBHOHIN_02889	PNBLOCDE_04184	Escherichia_coli_1001283st1_A11_1001283B150217_161031	Escherichia_coli_BSD2780120875st1_D4_BSD2780120875_150330	5	60.8687	0.0067152	3954564
b3769,b3770,b3771,b3772,b3773	HOBHOHIN_02889	FHBFBBAK_03221	Escherichia_coli_1001283st1_A11_1001283B150217_161031	Escherichia_coli_BSD2780120875st2_F6_BSD2780120875_150330	5	35.7923	0.0038502	3954564
b3769,b3770,b3771,b3772,b3773	HOBHOHIN_02889	MMBBNHEI_01287	Escherichia_coli_1001283st1_A11_1001283B150217_161031	Escherichia_coli_J1100102st1_B7_J1100102_180507	5	63.681	0.00249	3954564
b3769,b3770,b3771,b3772,b3773	HOBHOHIN_02889	GABKINME_03530	Escherichia_coli_1001283st1_A11_1001283B150217_161031	Escherichia_coli_J1101004st1_B4_J1101004_170508	5	69.7179	0.0037406	3954564
b3769,b3770,b3771,b3772,b3773	CPJHNLKA_02920	AIMPBNFK_03874	Escherichia_coli_1001302st1_A12_1001302B_160321	Escherichia_coli_1001262st1_E12_1001262B_160229	5	67.2056	0.0024256	3954564
b3769,b3770,b3771,b3772,b3773	CPJHNLKA_02920	GFADHEJD_01908	Escherichia_coli_1001302st1_A12_1001302B_160321	Escherichia_coli_BSD2780120874st1_A7_BSD2780120874_150323	5	77.6365	0.004199	3954564
b3769,b3770,b3771,b3772,b3773	CPJHNLKA_02920	MMBBNHEI_01287	Escherichia_coli_1001302st1_A12_1001302B_160321	Escherichia_coli_J1100102st1_B7_J1100102_180507	5	46.9877	0.000713	3954564
b3769,b3770,b3771,b3772,b3773	MLLJGONC_03881	AIMPBNFK_03874	Escherichia_coli_BSD2780061687st1_E2_BSD2780061687_150420	Escherichia_coli_1001262st1_E12_1001262B_160229	5	106.5	0.005654	3954564
b3769,b3770,b3771,b3772,b3773	MLLJGONC_03881	HLMHOKNL_03071	Escherichia_coli_BSD2780061687st1_E2_BSD2780061687_150420	Escherichia_coli_1001262st2_F7_1001262B_160229	5	191.325	0.006067	3954564
b3769,b3770,b3771,b3772,b3773	MLLJGONC_03881	CPJHNLKA_02920	Escherichia_coli_BSD2780061687st1_E2_BSD2780061687_150420	Escherichia_coli_1001302st1_A12_1001302B_160321	5	173.705	0.0067786	3954564
b3769,b3770,b3771,b3772,b3773	MLLJGONC_03881	GFADHEJD_01908	Escherichia_coli_BSD2780061687st1_E2_BSD2780061687_150420	Escherichia_coli_BSD2780120874st1_A7_BSD2780120874_150323	5	96.0688	0.007998	3954564
b3769,b3770,b3771,b3772,b3773	MLLJGONC_03881	MMBBNHEI_01287	Escherichia_coli_BSD2780061687st1_E2_BSD2780061687_150420	Escherichia_coli_J1100102st1_B7_J1100102_180507	5	126.718	0.0060654	3954564
b3769,b3770,b3771,b3772,b3773	GEGCDOJO_03184	IKPFDOPN_03334	Escherichia_coli_BSD2780061687st2_A6_BSD2780061687_150420	Escherichia_coli_1001099st1_A12_1001099B_141217	5	39.5145	0.0061144	3954564
b3769,b3770,b3771,b3772,b3773	GEGCDOJO_03184	AIMPBNFK_03874	Escherichia_coli_BSD2780061687st2_A6_BSD2780061687_150420	Escherichia_coli_1001262st1_E12_1001262B_160229	5	2.03969	0.0023614	3954564
b3769,b3770,b3771,b3772,b3773	GEGCDOJO_03184	HLMHOKNL_03071	Escherichia_coli_BSD2780061687st2_A6_BSD2780061687_150420	Escherichia_coli_1001262st2_F7_1001262B_160229	5	86.8649	0	3954564
b3769,b3770,b3771,b3772,b3773	GEGCDOJO_03184	CPJHNLKA_02920	Escherichia_coli_BSD2780061687st2_A6_BSD2780061687_150420	Escherichia_coli_1001302st1_A12_1001302B_160321	5	69.2453	0.0013632	3954564
b3769,b3770,b3771,b3772,b3773	GEGCDOJO_03184	MLLJGONC_03881	Escherichia_coli_BSD2780061687st2_A6_BSD2780061687_150420	Escherichia_coli_BSD2780061687st1_E2_BSD2780061687_150420	5	104.46	0.006067	3954564
b3769,b3770,b3771,b3772,b3773	GEGCDOJO_03184	GFADHEJD_01908	Escherichia_coli_BSD2780061687st2_A6_BSD2780061687_150420	Escherichia_coli_BSD2780120874st1_A7_BSD2780120874_150323	5	8.39122	0.0041376	3954564
b3769,b3770,b3771,b3772,b3773	GEGCDOJO_03184	PNBLOCDE_04184	Escherichia_coli_BSD2780061687st2_A6_BSD2780061687_150420	Escherichia_coli_BSD2780120875st1_D4_BSD2780120875_150330	5	146.807	0.0070914	3954564
b3769,b3770,b3771,b3772,b3773	GEGCDOJO_03184	MMBBNHEI_01287	Escherichia_coli_BSD2780061687st2_A6_BSD2780061687_150420	Escherichia_coli_J1100102st1_B7_J1100102_180507	5	22.2576	0.0006494	3954564
b3769,b3770,b3771,b3772,b3773	PNBLOCDE_04184	AIMPBNFK_03874	Escherichia_coli_BSD2780120875st1_D4_BSD2780120875_150330	Escherichia_coli_1001262st1_E12_1001262B_160229	5	144.768	0.0066782	3954564
b3769,b3770,b3771,b3772,b3773	PNBLOCDE_04184	HLMHOKNL_03071	Escherichia_coli_BSD2780120875st1_D4_BSD2780120875_150330	Escherichia_coli_1001262st2_F7_1001262B_160229	5	59.9424	0.0070914	3954564
b3769,b3770,b3771,b3772,b3773	PNBLOCDE_04184	CPJHNLKA_02920	Escherichia_coli_BSD2780120875st1_D4_BSD2780120875_150330	Escherichia_coli_1001302st1_A12_1001302B_160321	5	77.5619	0.0078028	3954564
b3769,b3770,b3771,b3772,b3773	PNBLOCDE_04184	MLLJGONC_03881	Escherichia_coli_BSD2780120875st1_D4_BSD2780120875_150330	Escherichia_coli_BSD2780061687st1_E2_BSD2780061687_150420	5	251.267	0.0022258	3954564
b3769,b3770,b3771,b3772,b3773	PNBLOCDE_04184	GFADHEJD_01908	Escherichia_coli_BSD2780120875st1_D4_BSD2780120875_150330	Escherichia_coli_BSD2780120874st1_A7_BSD2780120874_150323	5	155.198	0.0090224	3954564
b3769,b3770,b3771,b3772,b3773	PNBLOCDE_04184	MMBBNHEI_01287	Escherichia_coli_BSD2780120875st1_D4_BSD2780120875_150330	Escherichia_coli_J1100102st1_B7_J1100102_180507	5	124.55	0.0070898	3954564
b3769,b3770,b3771,b3772,b3773	FHBFBBAK_03221	IKPFDOPN_03334	Escherichia_coli_BSD2780120875st2_F6_BSD2780120875_150330	Escherichia_coli_1001099st1_A12_1001099B_141217	5	82.2164	0.0074722	3954564
b3769,b3770,b3771,b3772,b3773	FHBFBBAK_03221	FNJAMFEM_03550	Escherichia_coli_BSD2780120875st2_F6_BSD2780120875_150330	Escherichia_coli_1001136st1_D8_1001136B_160425	5	250.949	0.0074258	3954564
b3769,b3770,b3771,b3772,b3773	FHBFBBAK_03221	AIMPBNFK_03874	Escherichia_coli_BSD2780120875st2_F6_BSD2780120875_150330	Escherichia_coli_1001262st1_E12_1001262B_160229	5	119.691	0.0030728	3954564
b3769,b3770,b3771,b3772,b3773	FHBFBBAK_03221	HLMHOKNL_03071	Escherichia_coli_BSD2780120875st2_F6_BSD2780120875_150330	Escherichia_coli_1001262st2_F7_1001262B_160229	5	34.866	0.0020104	3954564
b3769,b3770,b3771,b3772,b3773	FHBFBBAK_03221	CPJHNLKA_02920	Escherichia_coli_BSD2780120875st2_F6_BSD2780120875_150330	Escherichia_coli_1001302st1_A12_1001302B_160321	5	52.4855	0.0006472	3954564
b3769,b3770,b3771,b3772,b3773	FHBFBBAK_03221	MLLJGONC_03881	Escherichia_coli_BSD2780120875st2_F6_BSD2780120875_150330	Escherichia_coli_BSD2780061687st1_E2_BSD2780061687_150420	5	226.191	0.0074258	3954564
b3769,b3770,b3771,b3772,b3773	FHBFBBAK_03221	GEGCDOJO_03184	Escherichia_coli_BSD2780120875st2_F6_BSD2780120875_150330	Escherichia_coli_BSD2780061687st2_A6_BSD2780061687_150420	5	121.731	0.0020104	3954564
b3769,b3770,b3771,b3772,b3773	FHBFBBAK_03221	GFADHEJD_01908	Escherichia_coli_BSD2780120875st2_F6_BSD2780120875_150330	Escherichia_coli_BSD2780120874st1_A7_BSD2780120874_150323	5	130.122	0.0048462	3954564
b3769,b3770,b3771,b3772,b3773	FHBFBBAK_03221	PNBLOCDE_04184	Escherichia_coli_BSD2780120875st2_F6_BSD2780120875_150330	Escherichia_coli_BSD2780120875st1_D4_BSD2780120875_150330	5	25.0764	0.00845	3954564
b3769,b3770,b3771,b3772,b3773	FHBFBBAK_03221	MMBBNHEI_01287	Escherichia_coli_BSD2780120875st2_F6_BSD2780120875_150330	Escherichia_coli_J1100102st1_B7_J1100102_180507	5	99.4733	0.0013602	3954564
b3769,b3770,b3771,b3772,b3773	MMBBNHEI_01287	GFADHEJD_01908	Escherichia_coli_J1100102st1_B7_J1100102_180507	Escherichia_coli_BSD2780120874st1_A7_BSD2780120874_150323	5	30.6488	0.0034858	3954564
b3769,b3770,b3771,b3772,b3773	GABKINME_03530	IKPFDOPN_03334	Escherichia_coli_J1101004st1_B4_J1101004_170508	Escherichia_coli_1001099st1_A12_1001099B_141217	5	116.142	0.006042	3954564
b3769,b3770,b3771,b3772,b3773	GABKINME_03530	FNJAMFEM_03550	Escherichia_coli_J1101004st1_B4_J1101004_170508	Escherichia_coli_1001136st1_D8_1001136B_160425	5	284.875	0.00668	3954564
b3769,b3770,b3771,b3772,b3773	GABKINME_03530	AIMPBNFK_03874	Escherichia_coli_J1101004st1_B4_J1101004_170508	Escherichia_coli_1001262st1_E12_1001262B_160229	5	153.617	0.0037414	3954564
b3769,b3770,b3771,b3772,b3773	GABKINME_03530	HLMHOKNL_03071	Escherichia_coli_J1101004st1_B4_J1101004_170508	Escherichia_coli_1001262st2_F7_1001262B_160229	5	68.7916	0.0034546	3954564
b3769,b3770,b3771,b3772,b3773	GABKINME_03530	CPJHNLKA_02920	Escherichia_coli_J1101004st1_B4_J1101004_170508	Escherichia_coli_1001302st1_A12_1001302B_160321	5	86.4111	0.0035166	3954564
b3769,b3770,b3771,b3772,b3773	GABKINME_03530	MLLJGONC_03881	Escherichia_coli_J1101004st1_B4_J1101004_170508	Escherichia_coli_BSD2780061687st1_E2_BSD2780061687_150420	5	260.116	0.00668	3954564
b3769,b3770,b3771,b3772,b3773	GABKINME_03530	GEGCDOJO_03184	Escherichia_coli_J1101004st1_B4_J1101004_170508	Escherichia_coli_BSD2780061687st2_A6_BSD2780061687_150420	5	155.656	0.0034546	3954564
b3769,b3770,b3771,b3772,b3773	GABKINME_03530	GFADHEJD_01908	Escherichia_coli_J1101004st1_B4_J1101004_170508	Escherichia_coli_BSD2780120874st1_A7_BSD2780120874_150323	5	164.048	0.0047408	3954564
b3769,b3770,b3771,b3772,b3773	GABKINME_03530	PNBLOCDE_04184	Escherichia_coli_J1101004st1_B4_J1101004_170508	Escherichia_coli_BSD2780120875st1_D4_BSD2780120875_150330	5	8.84923	0.0063268	3954564
b3769,b3770,b3771,b3772,b3773	GABKINME_03530	FHBFBBAK_03221	Escherichia_coli_J1101004st1_B4_J1101004_170508	Escherichia_coli_BSD2780120875st2_F6_BSD2780120875_150330	5	33.9256	0.0041946	3954564
b3769,b3770,b3771,b3772,b3773	GABKINME_03530	MMBBNHEI_01287	Escherichia_coli_J1101004st1_B4_J1101004_170508	Escherichia_coli_J1100102st1_B7_J1100102_180507	5	133.399	0.0028036	3954564
b3770,b3771,b3772,b3773,b3774	IKPFDOPN_03335	AIMPBNFK_03875	Escherichia_coli_1001099st1_A12_1001099B_141217	Escherichia_coli_1001262st1_E12_1001262B_160229	5	37.4748	0.0061062	3955227
b3770,b3771,b3772,b3773,b3774	IKPFDOPN_03335	HLMHOKNL_03070	Escherichia_coli_1001099st1_A12_1001099B_141217	Escherichia_coli_1001262st2_F7_1001262B_160229	5	47.3504	0.006929	3955227
b3770,b3771,b3772,b3773,b3774	IKPFDOPN_03335	CPJHNLKA_02921	Escherichia_coli_1001099st1_A12_1001099B_141217	Escherichia_coli_1001302st1_A12_1001302B_160321	5	29.7308	0.0076396	3955227
b3770,b3771,b3772,b3773,b3774	IKPFDOPN_03335	MLLJGONC_03880	Escherichia_coli_1001099st1_A12_1001099B_141217	Escherichia_coli_BSD2780061687st1_E2_BSD2780061687_150420	5	143.975	0.0024718	3955227
b3770,b3771,b3772,b3773,b3774	IKPFDOPN_03335	GFADHEJD_01907	Escherichia_coli_1001099st1_A12_1001099B_141217	Escherichia_coli_BSD2780120874st1_A7_BSD2780120874_150323	5	47.9057	0.008049	3955227
b3770,b3771,b3772,b3773,b3774	IKPFDOPN_03335	PNBLOCDE_04183	Escherichia_coli_1001099st1_A12_1001099B_141217	Escherichia_coli_BSD2780120875st1_D4_BSD2780120875_150330	5	107.293	0.0027944	3955227
b3770,b3771,b3772,b3773,b3774	IKPFDOPN_03335	MMBBNHEI_01288	Escherichia_coli_1001099st1_A12_1001099B_141217	Escherichia_coli_J1100102st1_B7_J1100102_180507	5	17.2569	0.0069266	3955227
b3770,b3771,b3772,b3773,b3774	MLMEICLC_03543	IKPFDOPN_03335	Escherichia_coli_1001099st1_A2_J1101437_171009	Escherichia_coli_1001099st1_A12_1001099B_141217	5	28.9439	0	3955227
b3770,b3771,b3772,b3773,b3774	MLMEICLC_03543	FNJAMFEM_03549	Escherichia_coli_1001099st1_A2_J1101437_171009	Escherichia_coli_1001136st1_D8_1001136B_160425	5	139.789	0.0024718	3955227
b3770,b3771,b3772,b3773,b3774	MLMEICLC_03543	AIMPBNFK_03875	Escherichia_coli_1001099st1_A2_J1101437_171009	Escherichia_coli_1001262st1_E12_1001262B_160229	5	8.5309	0.0061062	3955227
b3770,b3771,b3772,b3773,b3774	MLMEICLC_03543	HLMHOKNL_03070	Escherichia_coli_1001099st1_A2_J1101437_171009	Escherichia_coli_1001262st2_F7_1001262B_160229	5	76.2943	0.006929	3955227
b3770,b3771,b3772,b3773,b3774	MLMEICLC_03543	ILODDOGK_00999	Escherichia_coli_1001099st1_A2_J1101437_171009	Escherichia_coli_1001271st1_G3_1001271B_150615	5	132.807	0.0091696	3955227
b3770,b3771,b3772,b3773,b3774	MLMEICLC_03543	BEJAINNJ_03133	Escherichia_coli_1001099st1_A2_J1101437_171009	Escherichia_coli_1001275st1_E2_1001275B_160808	5	86.1161	0.0070502	3955227
b3770,b3771,b3772,b3773,b3774	MLMEICLC_03543	HOBHOHIN_02888	Escherichia_coli_1001099st1_A2_J1101437_171009	Escherichia_coli_1001283st1_A11_1001283B150217_161031	5	75.3679	0.0063994	3955227
b3770,b3771,b3772,b3773,b3774	MLMEICLC_03543	CPJHNLKA_02921	Escherichia_coli_1001099st1_A2_J1101437_171009	Escherichia_coli_1001302st1_A12_1001302B_160321	5	58.6747	0.0076396	3955227
b3770,b3771,b3772,b3773,b3774	MLMEICLC_03543	MLLJGONC_03880	Escherichia_coli_1001099st1_A2_J1101437_171009	Escherichia_coli_BSD2780061687st1_E2_BSD2780061687_150420	5	115.031	0.0024718	3955227
b3770,b3771,b3772,b3773,b3774	MLMEICLC_03543	GEGCDOJO_03185	Escherichia_coli_1001099st1_A2_J1101437_171009	Escherichia_coli_BSD2780061687st2_A6_BSD2780061687_150420	5	10.5706	0.006929	3955227
b3770,b3771,b3772,b3773,b3774	MLMEICLC_03543	GFADHEJD_01907	Escherichia_coli_1001099st1_A2_J1101437_171009	Escherichia_coli_BSD2780120874st1_A7_BSD2780120874_150323	5	18.9618	0.008049	3955227
b3770,b3771,b3772,b3773,b3774	MLMEICLC_03543	PNBLOCDE_04183	Escherichia_coli_1001099st1_A2_J1101437_171009	Escherichia_coli_BSD2780120875st1_D4_BSD2780120875_150330	5	136.237	0.0027944	3955227
b3770,b3771,b3772,b3773,b3774	MLMEICLC_03543	FHBFBBAK_03222	Escherichia_coli_1001099st1_A2_J1101437_171009	Escherichia_coli_BSD2780120875st2_F6_BSD2780120875_150330	5	111.16	0.0082868	3955227
b3770,b3771,b3772,b3773,b3774	MLMEICLC_03543	MMBBNHEI_01288	Escherichia_coli_1001099st1_A2_J1101437_171009	Escherichia_coli_J1100102st1_B7_J1100102_180507	5	11.687	0.0069266	3955227
b3770,b3771,b3772,b3773,b3774	MLMEICLC_03543	GABKINME_03529	Escherichia_coli_1001099st1_A2_J1101437_171009	Escherichia_coli_J1101004st1_B4_J1101004_170508	5	145.086	0.006042	3955227
b3770,b3771,b3772,b3773,b3774	FNJAMFEM_03549	IKPFDOPN_03335	Escherichia_coli_1001136st1_D8_1001136B_160425	Escherichia_coli_1001099st1_A12_1001099B_141217	5	168.733	0.0024718	3955227
b3770,b3771,b3772,b3773,b3774	FNJAMFEM_03549	AIMPBNFK_03875	Escherichia_coli_1001136st1_D8_1001136B_160425	Escherichia_coli_1001262st1_E12_1001262B_160229	5	131.258	0.0064686	3955227
b3770,b3771,b3772,b3773,b3774	FNJAMFEM_03549	HLMHOKNL_03070	Escherichia_coli_1001136st1_D8_1001136B_160425	Escherichia_coli_1001262st2_F7_1001262B_160229	5	216.083	0.007289	3955227
b3770,b3771,b3772,b3773,b3774	FNJAMFEM_03549	CPJHNLKA_02921	Escherichia_coli_1001136st1_D8_1001136B_160425	Escherichia_coli_1001302st1_A12_1001302B_160321	5	198.464	0.0080006	3955227
b3770,b3771,b3772,b3773,b3774	FNJAMFEM_03549	MLLJGONC_03880	Escherichia_coli_1001136st1_D8_1001136B_160425	Escherichia_coli_BSD2780061687st1_E2_BSD2780061687_150420	5	24.7584	0	3955227
b3770,b3771,b3772,b3773,b3774	FNJAMFEM_03549	GEGCDOJO_03185	Escherichia_coli_1001136st1_D8_1001136B_160425	Escherichia_coli_BSD2780061687st2_A6_BSD2780061687_150420	5	129.218	0.007289	3955227
b3770,b3771,b3772,b3773,b3774	FNJAMFEM_03549	GFADHEJD_01907	Escherichia_coli_1001136st1_D8_1001136B_160425	Escherichia_coli_BSD2780120874st1_A7_BSD2780120874_150323	5	120.827	0.0084054	3955227
b3770,b3771,b3772,b3773,b3774	FNJAMFEM_03549	PNBLOCDE_04183	Escherichia_coli_1001136st1_D8_1001136B_160425	Escherichia_coli_BSD2780120875st1_D4_BSD2780120875_150330	5	276.026	0.0022258	3955227
b3770,b3771,b3772,b3773,b3774	FNJAMFEM_03549	MMBBNHEI_01288	Escherichia_coli_1001136st1_D8_1001136B_160425	Escherichia_coli_J1100102st1_B7_J1100102_180507	5	151.476	0.0072874	3955227
b3770,b3771,b3772,b3773,b3774	AIMPBNFK_03875	GFADHEJD_01907	Escherichia_coli_1001262st1_E12_1001262B_160229	Escherichia_coli_BSD2780120874st1_A7_BSD2780120874_150323	5	10.4309	0.0048292	3955227
b3770,b3771,b3772,b3773,b3774	AIMPBNFK_03875	MMBBNHEI_01288	Escherichia_coli_1001262st1_E12_1001262B_160229	Escherichia_coli_J1100102st1_B7_J1100102_180507	5	20.2179	0.002934	3955227
b3770,b3771,b3772,b3773,b3774	HLMHOKNL_03070	AIMPBNFK_03875	Escherichia_coli_1001262st2_F7_1001262B_160229	Escherichia_coli_1001262st1_E12_1001262B_160229	5	84.8252	0.0027688	3955227
b3770,b3771,b3772,b3773,b3774	HLMHOKNL_03070	CPJHNLKA_02921	Escherichia_coli_1001262st2_F7_1001262B_160229	Escherichia_coli_1001302st1_A12_1001302B_160321	5	17.6196	0.0013632	3955227
b3770,b3771,b3772,b3773,b3774	HLMHOKNL_03070	GFADHEJD_01907	Escherichia_coli_1001262st2_F7_1001262B_160229	Escherichia_coli_BSD2780120874st1_A7_BSD2780120874_150323	5	95.2561	0.0049522	3955227
b3770,b3771,b3772,b3773,b3774	HLMHOKNL_03070	MMBBNHEI_01288	Escherichia_coli_1001262st2_F7_1001262B_160229	Escherichia_coli_J1100102st1_B7_J1100102_180507	5	64.6073	0.001464	3955227
b3770,b3771,b3772,b3773,b3774	ILODDOGK_00999	IKPFDOPN_03335	Escherichia_coli_1001271st1_G3_1001271B_150615	Escherichia_coli_1001099st1_A12_1001099B_141217	5	103.863	0.0091696	3955227
b3770,b3771,b3772,b3773,b3774	ILODDOGK_00999	FNJAMFEM_03549	Escherichia_coli_1001271st1_G3_1001271B_150615	Escherichia_coli_1001136st1_D8_1001136B_160425	5	272.596	0.008863	3955227
b3770,b3771,b3772,b3773,b3774	ILODDOGK_00999	AIMPBNFK_03875	Escherichia_coli_1001271st1_G3_1001271B_150615	Escherichia_coli_1001262st1_E12_1001262B_160229	5	141.338	0.005955	3955227
b3770,b3771,b3772,b3773,b3774	ILODDOGK_00999	HLMHOKNL_03070	Escherichia_coli_1001271st1_G3_1001271B_150615	Escherichia_coli_1001262st2_F7_1001262B_160229	5	56.5123	0.0060758	3955227
b3770,b3771,b3772,b3773,b3774	ILODDOGK_00999	HOBHOHIN_02888	Escherichia_coli_1001271st1_G3_1001271B_150615	Escherichia_coli_1001283st1_A11_1001283B150217_161031	5	57.4386	0.0041964	3955227
b3770,b3771,b3772,b3773,b3774	ILODDOGK_00999	CPJHNLKA_02921	Escherichia_coli_1001271st1_G3_1001271B_150615	Escherichia_coli_1001302st1_A12_1001302B_160321	5	74.1319	0.005362	3955227
b3770,b3771,b3772,b3773,b3774	ILODDOGK_00999	MLLJGONC_03880	Escherichia_coli_1001271st1_G3_1001271B_150615	Escherichia_coli_BSD2780061687st1_E2_BSD2780061687_150420	5	247.837	0.008863	3955227
b3770,b3771,b3772,b3773,b3774	ILODDOGK_00999	GEGCDOJO_03185	Escherichia_coli_1001271st1_G3_1001271B_150615	Escherichia_coli_BSD2780061687st2_A6_BSD2780061687_150420	5	143.377	0.0060758	3955227
b3770,b3771,b3772,b3773,b3774	ILODDOGK_00999	GFADHEJD_01907	Escherichia_coli_1001271st1_G3_1001271B_150615	Escherichia_coli_BSD2780120874st1_A7_BSD2780120874_150323	5	151.768	0.0065482	3955227
b3770,b3771,b3772,b3773,b3774	ILODDOGK_00999	PNBLOCDE_04183	Escherichia_coli_1001271st1_G3_1001271B_150615	Escherichia_coli_BSD2780120875st1_D4_BSD2780120875_150330	5	3.43005	0.0098918	3955227
b3770,b3771,b3772,b3773,b3774	ILODDOGK_00999	FHBFBBAK_03222	Escherichia_coli_1001271st1_G3_1001271B_150615	Escherichia_coli_BSD2780120875st2_F6_BSD2780120875_150330	5	21.6463	0.0060092	3955227
b3770,b3771,b3772,b3773,b3774	ILODDOGK_00999	MMBBNHEI_01288	Escherichia_coli_1001271st1_G3_1001271B_150615	Escherichia_coli_J1100102st1_B7_J1100102_180507	5	121.12	0.0054264	3955227
b3770,b3771,b3772,b3773,b3774	ILODDOGK_00999	GABKINME_03529	Escherichia_coli_1001271st1_G3_1001271B_150615	Escherichia_coli_J1101004st1_B4_J1101004_170508	5	12.2793	0.0058914	3955227
b3770,b3771,b3772,b3773,b3774	BEJAINNJ_03133	IKPFDOPN_03335	Escherichia_coli_1001275st1_E2_1001275B_160808	Escherichia_coli_1001099st1_A12_1001099B_141217	5	115.06	0.0070502	3955227
b3770,b3771,b3772,b3773,b3774	BEJAINNJ_03133	FNJAMFEM_03549	Escherichia_coli_1001275st1_E2_1001275B_160808	Escherichia_coli_1001136st1_D8_1001136B_160425	5	53.6729	0.006744	3955227
b3770,b3771,b3772,b3773,b3774	BEJAINNJ_03133	AIMPBNFK_03875	Escherichia_coli_1001275st1_E2_1001275B_160808	Escherichia_coli_1001262st1_E12_1001262B_160229	5	77.5852	0.0038358	3955227
b3770,b3771,b3772,b3773,b3774	BEJAINNJ_03133	HLMHOKNL_03070	Escherichia_coli_1001275st1_E2_1001275B_160808	Escherichia_coli_1001262st2_F7_1001262B_160229	5	162.41	0.0039564	3955227
b3770,b3771,b3772,b3773,b3774	BEJAINNJ_03133	ILODDOGK_00999	Escherichia_coli_1001275st1_E2_1001275B_160808	Escherichia_coli_1001271st1_G3_1001271B_150615	5	218.923	0.0034182	3955227
b3770,b3771,b3772,b3773,b3774	BEJAINNJ_03133	HOBHOHIN_02888	Escherichia_coli_1001275st1_E2_1001275B_160808	Escherichia_coli_1001283st1_A11_1001283B150217_161031	5	161.484	0.002077	3955227
b3770,b3771,b3772,b3773,b3774	BEJAINNJ_03133	CPJHNLKA_02921	Escherichia_coli_1001275st1_E2_1001275B_160808	Escherichia_coli_1001302st1_A12_1001302B_160321	5	144.791	0.0032424	3955227
b3770,b3771,b3772,b3773,b3774	BEJAINNJ_03133	MLLJGONC_03880	Escherichia_coli_1001275st1_E2_1001275B_160808	Escherichia_coli_BSD2780061687st1_E2_BSD2780061687_150420	5	28.9145	0.006744	3955227
b3770,b3771,b3772,b3773,b3774	BEJAINNJ_03133	GEGCDOJO_03185	Escherichia_coli_1001275st1_E2_1001275B_160808	Escherichia_coli_BSD2780061687st2_A6_BSD2780061687_150420	5	75.5455	0.0039564	3955227
b3770,b3771,b3772,b3773,b3774	BEJAINNJ_03133	GFADHEJD_01907	Escherichia_coli_1001275st1_E2_1001275B_160808	Escherichia_coli_BSD2780120874st1_A7_BSD2780120874_150323	5	67.1543	0.0037792	3955227
b3770,b3771,b3772,b3773,b3774	BEJAINNJ_03133	PNBLOCDE_04183	Escherichia_coli_1001275st1_E2_1001275B_160808	Escherichia_coli_BSD2780120875st1_D4_BSD2780120875_150330	5	222.353	0.0077726	3955227
b3770,b3771,b3772,b3773,b3774	BEJAINNJ_03133	FHBFBBAK_03222	Escherichia_coli_1001275st1_E2_1001275B_160808	Escherichia_coli_BSD2780120875st2_F6_BSD2780120875_150330	5	197.276	0.0038896	3955227
b3770,b3771,b3772,b3773,b3774	BEJAINNJ_03133	MMBBNHEI_01288	Escherichia_coli_1001275st1_E2_1001275B_160808	Escherichia_coli_J1100102st1_B7_J1100102_180507	5	97.8031	0.003307	3955227
b3770,b3771,b3772,b3773,b3774	BEJAINNJ_03133	GABKINME_03529	Escherichia_coli_1001275st1_E2_1001275B_160808	Escherichia_coli_J1101004st1_B4_J1101004_170508	5	231.202	0.0037414	3955227
b3770,b3771,b3772,b3773,b3774	HOBHOHIN_02888	IKPFDOPN_03335	Escherichia_coli_1001283st1_A11_1001283B150217_161031	Escherichia_coli_1001099st1_A12_1001099B_141217	5	46.4241	0.0063994	3955227
b3770,b3771,b3772,b3773,b3774	HOBHOHIN_02888	FNJAMFEM_03549	Escherichia_coli_1001283st1_A11_1001283B150217_161031	Escherichia_coli_1001136st1_D8_1001136B_160425	5	215.157	0.0060938	3955227
b3770,b3771,b3772,b3773,b3774	HOBHOHIN_02888	AIMPBNFK_03875	Escherichia_coli_1001283st1_A11_1001283B150217_161031	Escherichia_coli_1001262st1_E12_1001262B_160229	5	83.8989	0.0038358	3955227
b3770,b3771,b3772,b3773,b3774	HOBHOHIN_02888	HLMHOKNL_03070	Escherichia_coli_1001283st1_A11_1001283B150217_161031	Escherichia_coli_1001262st2_F7_1001262B_160229	5	0.92631	0.003307	3955227
b3770,b3771,b3772,b3773,b3774	HOBHOHIN_02888	CPJHNLKA_02921	Escherichia_coli_1001283st1_A11_1001283B150217_161031	Escherichia_coli_1001302st1_A12_1001302B_160321	5	16.6932	0.0040176	3955227
b3770,b3771,b3772,b3773,b3774	HOBHOHIN_02888	MLLJGONC_03880	Escherichia_coli_1001283st1_A11_1001283B150217_161031	Escherichia_coli_BSD2780061687st1_E2_BSD2780061687_150420	5	190.399	0.0060938	3955227
b3770,b3771,b3772,b3773,b3774	HOBHOHIN_02888	GEGCDOJO_03185	Escherichia_coli_1001283st1_A11_1001283B150217_161031	Escherichia_coli_BSD2780061687st2_A6_BSD2780061687_150420	5	85.9386	0.003307	3955227
b3770,b3771,b3772,b3773,b3774	HOBHOHIN_02888	GFADHEJD_01907	Escherichia_coli_1001283st1_A11_1001283B150217_161031	Escherichia_coli_BSD2780120874st1_A7_BSD2780120874_150323	5	94.3298	0.004427	3955227
b3770,b3771,b3772,b3773,b3774	HOBHOHIN_02888	PNBLOCDE_04183	Escherichia_coli_1001283st1_A11_1001283B150217_161031	Escherichia_coli_BSD2780120875st1_D4_BSD2780120875_150330	5	60.8687	0.0071226	3955227
b3770,b3771,b3772,b3773,b3774	HOBHOHIN_02888	FHBFBBAK_03222	Escherichia_coli_1001283st1_A11_1001283B150217_161031	Escherichia_coli_BSD2780120875st2_F6_BSD2780120875_150330	5	35.7923	0.0046648	3955227
b3770,b3771,b3772,b3773,b3774	HOBHOHIN_02888	MMBBNHEI_01288	Escherichia_coli_1001283st1_A11_1001283B150217_161031	Escherichia_coli_J1100102st1_B7_J1100102_180507	5	63.681	0.0033046	3955227
b3770,b3771,b3772,b3773,b3774	HOBHOHIN_02888	GABKINME_03529	Escherichia_coli_1001283st1_A11_1001283B150217_161031	Escherichia_coli_J1101004st1_B4_J1101004_170508	5	69.7179	0.0037406	3955227
b3770,b3771,b3772,b3773,b3774	CPJHNLKA_02921	AIMPBNFK_03875	Escherichia_coli_1001302st1_A12_1001302B_160321	Escherichia_coli_1001262st1_E12_1001262B_160229	5	67.2056	0.002833	3955227
b3770,b3771,b3772,b3773,b3774	CPJHNLKA_02921	GFADHEJD_01907	Escherichia_coli_1001302st1_A12_1001302B_160321	Escherichia_coli_BSD2780120874st1_A7_BSD2780120874_150323	5	77.6365	0.0050136	3955227
b3770,b3771,b3772,b3773,b3774	CPJHNLKA_02921	MMBBNHEI_01288	Escherichia_coli_1001302st1_A12_1001302B_160321	Escherichia_coli_J1100102st1_B7_J1100102_180507	5	46.9877	0.0015276	3955227
b3770,b3771,b3772,b3773,b3774	MLLJGONC_03880	AIMPBNFK_03875	Escherichia_coli_BSD2780061687st1_E2_BSD2780061687_150420	Escherichia_coli_1001262st1_E12_1001262B_160229	5	106.5	0.0064686	3955227
b3770,b3771,b3772,b3773,b3774	MLLJGONC_03880	HLMHOKNL_03070	Escherichia_coli_BSD2780061687st1_E2_BSD2780061687_150420	Escherichia_coli_1001262st2_F7_1001262B_160229	5	191.325	0.007289	3955227
b3770,b3771,b3772,b3773,b3774	MLLJGONC_03880	CPJHNLKA_02921	Escherichia_coli_BSD2780061687st1_E2_BSD2780061687_150420	Escherichia_coli_1001302st1_A12_1001302B_160321	5	173.705	0.0080006	3955227
b3770,b3771,b3772,b3773,b3774	MLLJGONC_03880	GFADHEJD_01907	Escherichia_coli_BSD2780061687st1_E2_BSD2780061687_150420	Escherichia_coli_BSD2780120874st1_A7_BSD2780120874_150323	5	96.0688	0.0084054	3955227
b3770,b3771,b3772,b3773,b3774	MLLJGONC_03880	MMBBNHEI_01288	Escherichia_coli_BSD2780061687st1_E2_BSD2780061687_150420	Escherichia_coli_J1100102st1_B7_J1100102_180507	5	126.718	0.0072874	3955227
b3770,b3771,b3772,b3773,b3774	GEGCDOJO_03185	IKPFDOPN_03335	Escherichia_coli_BSD2780061687st2_A6_BSD2780061687_150420	Escherichia_coli_1001099st1_A12_1001099B_141217	5	39.5145	0.006929	3955227
b3770,b3771,b3772,b3773,b3774	GEGCDOJO_03185	AIMPBNFK_03875	Escherichia_coli_BSD2780061687st2_A6_BSD2780061687_150420	Escherichia_coli_1001262st1_E12_1001262B_160229	5	2.03969	0.0027688	3955227
b3770,b3771,b3772,b3773,b3774	GEGCDOJO_03185	HLMHOKNL_03070	Escherichia_coli_BSD2780061687st2_A6_BSD2780061687_150420	Escherichia_coli_1001262st2_F7_1001262B_160229	5	86.8649	0	3955227
b3770,b3771,b3772,b3773,b3774	GEGCDOJO_03185	CPJHNLKA_02921	Escherichia_coli_BSD2780061687st2_A6_BSD2780061687_150420	Escherichia_coli_1001302st1_A12_1001302B_160321	5	69.2453	0.0013632	3955227
b3770,b3771,b3772,b3773,b3774	GEGCDOJO_03185	MLLJGONC_03880	Escherichia_coli_BSD2780061687st2_A6_BSD2780061687_150420	Escherichia_coli_BSD2780061687st1_E2_BSD2780061687_150420	5	104.46	0.007289	3955227
b3770,b3771,b3772,b3773,b3774	GEGCDOJO_03185	GFADHEJD_01907	Escherichia_coli_BSD2780061687st2_A6_BSD2780061687_150420	Escherichia_coli_BSD2780120874st1_A7_BSD2780120874_150323	5	8.39122	0.0049522	3955227
b3770,b3771,b3772,b3773,b3774	GEGCDOJO_03185	PNBLOCDE_04183	Escherichia_coli_BSD2780061687st2_A6_BSD2780061687_150420	Escherichia_coli_BSD2780120875st1_D4_BSD2780120875_150330	5	146.807	0.0083134	3955227
b3770,b3771,b3772,b3773,b3774	GEGCDOJO_03185	MMBBNHEI_01288	Escherichia_coli_BSD2780061687st2_A6_BSD2780061687_150420	Escherichia_coli_J1100102st1_B7_J1100102_180507	5	22.2576	0.001464	3955227
b3770,b3771,b3772,b3773,b3774	PNBLOCDE_04183	AIMPBNFK_03875	Escherichia_coli_BSD2780120875st1_D4_BSD2780120875_150330	Escherichia_coli_1001262st1_E12_1001262B_160229	5	144.768	0.0074928	3955227
b3770,b3771,b3772,b3773,b3774	PNBLOCDE_04183	HLMHOKNL_03070	Escherichia_coli_BSD2780120875st1_D4_BSD2780120875_150330	Escherichia_coli_1001262st2_F7_1001262B_160229	5	59.9424	0.0083134	3955227
b3770,b3771,b3772,b3773,b3774	PNBLOCDE_04183	CPJHNLKA_02921	Escherichia_coli_BSD2780120875st1_D4_BSD2780120875_150330	Escherichia_coli_1001302st1_A12_1001302B_160321	5	77.5619	0.0090248	3955227
b3770,b3771,b3772,b3773,b3774	PNBLOCDE_04183	MLLJGONC_03880	Escherichia_coli_BSD2780120875st1_D4_BSD2780120875_150330	Escherichia_coli_BSD2780061687st1_E2_BSD2780061687_150420	5	251.267	0.0022258	3955227
b3770,b3771,b3772,b3773,b3774	PNBLOCDE_04183	GFADHEJD_01907	Escherichia_coli_BSD2780120875st1_D4_BSD2780120875_150330	Escherichia_coli_BSD2780120874st1_A7_BSD2780120874_150323	5	155.198	0.0094298	3955227
b3770,b3771,b3772,b3773,b3774	PNBLOCDE_04183	MMBBNHEI_01288	Escherichia_coli_BSD2780120875st1_D4_BSD2780120875_150330	Escherichia_coli_J1100102st1_B7_J1100102_180507	5	124.55	0.0083118	3955227
b3770,b3771,b3772,b3773,b3774	FHBFBBAK_03222	IKPFDOPN_03335	Escherichia_coli_BSD2780120875st2_F6_BSD2780120875_150330	Escherichia_coli_1001099st1_A12_1001099B_141217	5	82.2164	0.0082868	3955227
b3770,b3771,b3772,b3773,b3774	FHBFBBAK_03222	FNJAMFEM_03549	Escherichia_coli_BSD2780120875st2_F6_BSD2780120875_150330	Escherichia_coli_1001136st1_D8_1001136B_160425	5	250.949	0.0086478	3955227
b3770,b3771,b3772,b3773,b3774	FHBFBBAK_03222	AIMPBNFK_03875	Escherichia_coli_BSD2780120875st2_F6_BSD2780120875_150330	Escherichia_coli_1001262st1_E12_1001262B_160229	5	119.691	0.0034802	3955227
b3770,b3771,b3772,b3773,b3774	FHBFBBAK_03222	HLMHOKNL_03070	Escherichia_coli_BSD2780120875st2_F6_BSD2780120875_150330	Escherichia_coli_1001262st2_F7_1001262B_160229	5	34.866	0.0020104	3955227
b3770,b3771,b3772,b3773,b3774	FHBFBBAK_03222	CPJHNLKA_02921	Escherichia_coli_BSD2780120875st2_F6_BSD2780120875_150330	Escherichia_coli_1001302st1_A12_1001302B_160321	5	52.4855	0.0006472	3955227
b3770,b3771,b3772,b3773,b3774	FHBFBBAK_03222	MLLJGONC_03880	Escherichia_coli_BSD2780120875st2_F6_BSD2780120875_150330	Escherichia_coli_BSD2780061687st1_E2_BSD2780061687_150420	5	226.191	0.0086478	3955227
b3770,b3771,b3772,b3773,b3774	FHBFBBAK_03222	GEGCDOJO_03185	Escherichia_coli_BSD2780120875st2_F6_BSD2780120875_150330	Escherichia_coli_BSD2780061687st2_A6_BSD2780061687_150420	5	121.731	0.0020104	3955227
b3770,b3771,b3772,b3773,b3774	FHBFBBAK_03222	GFADHEJD_01907	Escherichia_coli_BSD2780120875st2_F6_BSD2780120875_150330	Escherichia_coli_BSD2780120874st1_A7_BSD2780120874_150323	5	130.122	0.0056608	3955227
b3770,b3771,b3772,b3773,b3774	FHBFBBAK_03222	PNBLOCDE_04183	Escherichia_coli_BSD2780120875st2_F6_BSD2780120875_150330	Escherichia_coli_BSD2780120875st1_D4_BSD2780120875_150330	5	25.0764	0.009672	3955227
b3770,b3771,b3772,b3773,b3774	FHBFBBAK_03222	MMBBNHEI_01288	Escherichia_coli_BSD2780120875st2_F6_BSD2780120875_150330	Escherichia_coli_J1100102st1_B7_J1100102_180507	5	99.4733	0.0021748	3955227
b3770,b3771,b3772,b3773,b3774	MMBBNHEI_01288	GFADHEJD_01907	Escherichia_coli_J1100102st1_B7_J1100102_180507	Escherichia_coli_BSD2780120874st1_A7_BSD2780120874_150323	5	30.6488	0.0043004	3955227
b3770,b3771,b3772,b3773,b3774	GABKINME_03529	IKPFDOPN_03335	Escherichia_coli_J1101004st1_B4_J1101004_170508	Escherichia_coli_1001099st1_A12_1001099B_141217	5	116.142	0.006042	3955227
b3770,b3771,b3772,b3773,b3774	GABKINME_03529	FNJAMFEM_03549	Escherichia_coli_J1101004st1_B4_J1101004_170508	Escherichia_coli_1001136st1_D8_1001136B_160425	5	284.875	0.0070874	3955227
b3770,b3771,b3772,b3773,b3774	GABKINME_03529	AIMPBNFK_03875	Escherichia_coli_J1101004st1_B4_J1101004_170508	Escherichia_coli_1001262st1_E12_1001262B_160229	5	153.617	0.0041488	3955227
b3770,b3771,b3772,b3773,b3774	GABKINME_03529	HLMHOKNL_03070	Escherichia_coli_J1101004st1_B4_J1101004_170508	Escherichia_coli_1001262st2_F7_1001262B_160229	5	68.7916	0.0042692	3955227
b3770,b3771,b3772,b3773,b3774	GABKINME_03529	CPJHNLKA_02921	Escherichia_coli_J1101004st1_B4_J1101004_170508	Escherichia_coli_1001302st1_A12_1001302B_160321	5	86.4111	0.0043312	3955227
b3770,b3771,b3772,b3773,b3774	GABKINME_03529	MLLJGONC_03880	Escherichia_coli_J1101004st1_B4_J1101004_170508	Escherichia_coli_BSD2780061687st1_E2_BSD2780061687_150420	5	260.116	0.0070874	3955227
b3770,b3771,b3772,b3773,b3774	GABKINME_03529	GEGCDOJO_03185	Escherichia_coli_J1101004st1_B4_J1101004_170508	Escherichia_coli_BSD2780061687st2_A6_BSD2780061687_150420	5	155.656	0.0042692	3955227
b3770,b3771,b3772,b3773,b3774	GABKINME_03529	GFADHEJD_01907	Escherichia_coli_J1101004st1_B4_J1101004_170508	Escherichia_coli_BSD2780120874st1_A7_BSD2780120874_150323	5	164.048	0.0047408	3955227
b3770,b3771,b3772,b3773,b3774	GABKINME_03529	PNBLOCDE_04183	Escherichia_coli_J1101004st1_B4_J1101004_170508	Escherichia_coli_BSD2780120875st1_D4_BSD2780120875_150330	5	8.84923	0.0067342	3955227
b3770,b3771,b3772,b3773,b3774	GABKINME_03529	FHBFBBAK_03222	Escherichia_coli_J1101004st1_B4_J1101004_170508	Escherichia_coli_BSD2780120875st2_F6_BSD2780120875_150330	5	33.9256	0.0050092	3955227
b3770,b3771,b3772,b3773,b3774	GABKINME_03529	MMBBNHEI_01288	Escherichia_coli_J1101004st1_B4_J1101004_170508	Escherichia_coli_J1100102st1_B7_J1100102_180507	5	133.399	0.0036182	3955227
b3771,b3772,b3773,b3774,b3775	IKPFDOPN_03336	AIMPBNFK_03876	Escherichia_coli_1001099st1_A12_1001099B_141217	Escherichia_coli_1001262st1_E12_1001262B_160229	5	37.4748	0.005459	3956505
b3771,b3772,b3773,b3774,b3775	IKPFDOPN_03336	HLMHOKNL_03069	Escherichia_coli_1001099st1_A12_1001099B_141217	Escherichia_coli_1001262st2_F7_1001262B_160229	5	47.3504	0.0062818	3956505
b3771,b3772,b3773,b3774,b3775	IKPFDOPN_03336	CPJHNLKA_02922	Escherichia_coli_1001099st1_A12_1001099B_141217	Escherichia_coli_1001302st1_A12_1001302B_160321	5	29.7308	0.0069924	3956505
b3771,b3772,b3773,b3774,b3775	IKPFDOPN_03336	MLLJGONC_03879	Escherichia_coli_1001099st1_A12_1001099B_141217	Escherichia_coli_BSD2780061687st1_E2_BSD2780061687_150420	5	143.975	0.0024718	3956505
b3771,b3772,b3773,b3774,b3775	IKPFDOPN_03336	GFADHEJD_01906	Escherichia_coli_1001099st1_A12_1001099B_141217	Escherichia_coli_BSD2780120874st1_A7_BSD2780120874_150323	5	47.9057	0.0074018	3956505
b3771,b3772,b3773,b3774,b3775	IKPFDOPN_03336	PNBLOCDE_04182	Escherichia_coli_1001099st1_A12_1001099B_141217	Escherichia_coli_BSD2780120875st1_D4_BSD2780120875_150330	5	107.293	0.0021472	3956505
b3771,b3772,b3773,b3774,b3775	IKPFDOPN_03336	MMBBNHEI_01289	Escherichia_coli_1001099st1_A12_1001099B_141217	Escherichia_coli_J1100102st1_B7_J1100102_180507	5	17.2569	0.0062794	3956505
b3771,b3772,b3773,b3774,b3775	MLMEICLC_03542	IKPFDOPN_03336	Escherichia_coli_1001099st1_A2_J1101437_171009	Escherichia_coli_1001099st1_A12_1001099B_141217	5	28.9439	0	3956505
b3771,b3772,b3773,b3774,b3775	MLMEICLC_03542	FNJAMFEM_03548	Escherichia_coli_1001099st1_A2_J1101437_171009	Escherichia_coli_1001136st1_D8_1001136B_160425	5	139.789	0.0024718	3956505
b3771,b3772,b3773,b3774,b3775	MLMEICLC_03542	AIMPBNFK_03876	Escherichia_coli_1001099st1_A2_J1101437_171009	Escherichia_coli_1001262st1_E12_1001262B_160229	5	8.5309	0.005459	3956505
b3771,b3772,b3773,b3774,b3775	MLMEICLC_03542	HLMHOKNL_03069	Escherichia_coli_1001099st1_A2_J1101437_171009	Escherichia_coli_1001262st2_F7_1001262B_160229	5	76.2943	0.0062818	3956505
b3771,b3772,b3773,b3774,b3775	MLMEICLC_03542	ILODDOGK_00998	Escherichia_coli_1001099st1_A2_J1101437_171009	Escherichia_coli_1001271st1_G3_1001271B_150615	5	132.807	0.0078752	3956505
b3771,b3772,b3773,b3774,b3775	MLMEICLC_03542	BEJAINNJ_03132	Escherichia_coli_1001099st1_A2_J1101437_171009	Escherichia_coli_1001275st1_E2_1001275B_160808	5	86.1161	0.0085536	3956505
b3771,b3772,b3773,b3774,b3775	MLMEICLC_03542	HOBHOHIN_02887	Escherichia_coli_1001099st1_A2_J1101437_171009	Escherichia_coli_1001283st1_A11_1001283B150217_161031	5	75.3679	0.0100532	3956505
b3771,b3772,b3773,b3774,b3775	MLMEICLC_03542	CPJHNLKA_02922	Escherichia_coli_1001099st1_A2_J1101437_171009	Escherichia_coli_1001302st1_A12_1001302B_160321	5	58.6747	0.0069924	3956505
b3771,b3772,b3773,b3774,b3775	MLMEICLC_03542	MLLJGONC_03879	Escherichia_coli_1001099st1_A2_J1101437_171009	Escherichia_coli_BSD2780061687st1_E2_BSD2780061687_150420	5	115.031	0.0024718	3956505
b3771,b3772,b3773,b3774,b3775	MLMEICLC_03542	GEGCDOJO_03186	Escherichia_coli_1001099st1_A2_J1101437_171009	Escherichia_coli_BSD2780061687st2_A6_BSD2780061687_150420	5	10.5706	0.0062818	3956505
b3771,b3772,b3773,b3774,b3775	MLMEICLC_03542	GFADHEJD_01906	Escherichia_coli_1001099st1_A2_J1101437_171009	Escherichia_coli_BSD2780120874st1_A7_BSD2780120874_150323	5	18.9618	0.0074018	3956505
b3771,b3772,b3773,b3774,b3775	MLMEICLC_03542	PNBLOCDE_04182	Escherichia_coli_1001099st1_A2_J1101437_171009	Escherichia_coli_BSD2780120875st1_D4_BSD2780120875_150330	5	136.237	0.0021472	3956505
b3771,b3772,b3773,b3774,b3775	MLMEICLC_03542	FHBFBBAK_03223	Escherichia_coli_1001099st1_A2_J1101437_171009	Escherichia_coli_BSD2780120875st2_F6_BSD2780120875_150330	5	111.16	0.0069924	3956505
b3771,b3772,b3773,b3774,b3775	MLMEICLC_03542	MMBBNHEI_01289	Escherichia_coli_1001099st1_A2_J1101437_171009	Escherichia_coli_J1100102st1_B7_J1100102_180507	5	11.687	0.0062794	3956505
b3771,b3772,b3773,b3774,b3775	MLMEICLC_03542	GABKINME_03528	Escherichia_coli_1001099st1_A2_J1101437_171009	Escherichia_coli_J1101004st1_B4_J1101004_170508	5	145.086	0.0075146	3956505
b3771,b3772,b3773,b3774,b3775	FNJAMFEM_03548	IKPFDOPN_03336	Escherichia_coli_1001136st1_D8_1001136B_160425	Escherichia_coli_1001099st1_A12_1001099B_141217	5	168.733	0.0024718	3956505
b3771,b3772,b3773,b3774,b3775	FNJAMFEM_03548	AIMPBNFK_03876	Escherichia_coli_1001136st1_D8_1001136B_160425	Escherichia_coli_1001262st1_E12_1001262B_160229	5	131.258	0.0058214	3956505
b3771,b3772,b3773,b3774,b3775	FNJAMFEM_03548	HLMHOKNL_03069	Escherichia_coli_1001136st1_D8_1001136B_160425	Escherichia_coli_1001262st2_F7_1001262B_160229	5	216.083	0.0066418	3956505
b3771,b3772,b3773,b3774,b3775	FNJAMFEM_03548	CPJHNLKA_02922	Escherichia_coli_1001136st1_D8_1001136B_160425	Escherichia_coli_1001302st1_A12_1001302B_160321	5	198.464	0.0073534	3956505
b3771,b3772,b3773,b3774,b3775	FNJAMFEM_03548	MLLJGONC_03879	Escherichia_coli_1001136st1_D8_1001136B_160425	Escherichia_coli_BSD2780061687st1_E2_BSD2780061687_150420	5	24.7584	0	3956505
b3771,b3772,b3773,b3774,b3775	FNJAMFEM_03548	GEGCDOJO_03186	Escherichia_coli_1001136st1_D8_1001136B_160425	Escherichia_coli_BSD2780061687st2_A6_BSD2780061687_150420	5	129.218	0.0066418	3956505
b3771,b3772,b3773,b3774,b3775	FNJAMFEM_03548	GFADHEJD_01906	Escherichia_coli_1001136st1_D8_1001136B_160425	Escherichia_coli_BSD2780120874st1_A7_BSD2780120874_150323	5	120.827	0.0077582	3956505
b3771,b3772,b3773,b3774,b3775	FNJAMFEM_03548	PNBLOCDE_04182	Escherichia_coli_1001136st1_D8_1001136B_160425	Escherichia_coli_BSD2780120875st1_D4_BSD2780120875_150330	5	276.026	0.0015786	3956505
b3771,b3772,b3773,b3774,b3775	FNJAMFEM_03548	MMBBNHEI_01289	Escherichia_coli_1001136st1_D8_1001136B_160425	Escherichia_coli_J1100102st1_B7_J1100102_180507	5	151.476	0.0066402	3956505
b3771,b3772,b3773,b3774,b3775	AIMPBNFK_03876	GFADHEJD_01906	Escherichia_coli_1001262st1_E12_1001262B_160229	Escherichia_coli_BSD2780120874st1_A7_BSD2780120874_150323	5	10.4309	0.0048292	3956505
b3771,b3772,b3773,b3774,b3775	AIMPBNFK_03876	MMBBNHEI_01289	Escherichia_coli_1001262st1_E12_1001262B_160229	Escherichia_coli_J1100102st1_B7_J1100102_180507	5	20.2179	0.002934	3956505
b3771,b3772,b3773,b3774,b3775	HLMHOKNL_03069	AIMPBNFK_03876	Escherichia_coli_1001262st2_F7_1001262B_160229	Escherichia_coli_1001262st1_E12_1001262B_160229	5	84.8252	0.0027688	3956505
b3771,b3772,b3773,b3774,b3775	HLMHOKNL_03069	CPJHNLKA_02922	Escherichia_coli_1001262st2_F7_1001262B_160229	Escherichia_coli_1001302st1_A12_1001302B_160321	5	17.6196	0.0013632	3956505
b3771,b3772,b3773,b3774,b3775	HLMHOKNL_03069	GFADHEJD_01906	Escherichia_coli_1001262st2_F7_1001262B_160229	Escherichia_coli_BSD2780120874st1_A7_BSD2780120874_150323	5	95.2561	0.0049522	3956505
b3771,b3772,b3773,b3774,b3775	HLMHOKNL_03069	MMBBNHEI_01289	Escherichia_coli_1001262st2_F7_1001262B_160229	Escherichia_coli_J1100102st1_B7_J1100102_180507	5	64.6073	0.001464	3956505
b3771,b3772,b3773,b3774,b3775	ILODDOGK_00998	IKPFDOPN_03336	Escherichia_coli_1001271st1_G3_1001271B_150615	Escherichia_coli_1001099st1_A12_1001099B_141217	5	103.863	0.0078752	3956505
b3771,b3772,b3773,b3774,b3775	ILODDOGK_00998	FNJAMFEM_03548	Escherichia_coli_1001271st1_G3_1001271B_150615	Escherichia_coli_1001136st1_D8_1001136B_160425	5	272.596	0.0075686	3956505
b3771,b3772,b3773,b3774,b3775	ILODDOGK_00998	AIMPBNFK_03876	Escherichia_coli_1001271st1_G3_1001271B_150615	Escherichia_coli_1001262st1_E12_1001262B_160229	5	141.338	0.0053078	3956505
b3771,b3772,b3773,b3774,b3775	ILODDOGK_00998	HLMHOKNL_03069	Escherichia_coli_1001271st1_G3_1001271B_150615	Escherichia_coli_1001262st2_F7_1001262B_160229	5	56.5123	0.0054286	3956505
b3771,b3772,b3773,b3774,b3775	ILODDOGK_00998	HOBHOHIN_02887	Escherichia_coli_1001271st1_G3_1001271B_150615	Escherichia_coli_1001283st1_A11_1001283B150217_161031	5	57.4386	0.0078502	3956505
b3771,b3772,b3773,b3774,b3775	ILODDOGK_00998	CPJHNLKA_02922	Escherichia_coli_1001271st1_G3_1001271B_150615	Escherichia_coli_1001302st1_A12_1001302B_160321	5	74.1319	0.0047148	3956505
b3771,b3772,b3773,b3774,b3775	ILODDOGK_00998	MLLJGONC_03879	Escherichia_coli_1001271st1_G3_1001271B_150615	Escherichia_coli_BSD2780061687st1_E2_BSD2780061687_150420	5	247.837	0.0075686	3956505
b3771,b3772,b3773,b3774,b3775	ILODDOGK_00998	GEGCDOJO_03186	Escherichia_coli_1001271st1_G3_1001271B_150615	Escherichia_coli_BSD2780061687st2_A6_BSD2780061687_150420	5	143.377	0.0054286	3956505
b3771,b3772,b3773,b3774,b3775	ILODDOGK_00998	GFADHEJD_01906	Escherichia_coli_1001271st1_G3_1001271B_150615	Escherichia_coli_BSD2780120874st1_A7_BSD2780120874_150323	5	151.768	0.005901	3956505
b3771,b3772,b3773,b3774,b3775	ILODDOGK_00998	PNBLOCDE_04182	Escherichia_coli_1001271st1_G3_1001271B_150615	Escherichia_coli_BSD2780120875st1_D4_BSD2780120875_150330	5	3.43005	0.0092446	3956505
b3771,b3772,b3773,b3774,b3775	ILODDOGK_00998	FHBFBBAK_03223	Escherichia_coli_1001271st1_G3_1001271B_150615	Escherichia_coli_BSD2780120875st2_F6_BSD2780120875_150330	5	21.6463	0.0047148	3956505
b3771,b3772,b3773,b3774,b3775	ILODDOGK_00998	MMBBNHEI_01289	Escherichia_coli_1001271st1_G3_1001271B_150615	Escherichia_coli_J1100102st1_B7_J1100102_180507	5	121.12	0.0047792	3956505
b3771,b3772,b3773,b3774,b3775	ILODDOGK_00998	GABKINME_03528	Escherichia_coli_1001271st1_G3_1001271B_150615	Escherichia_coli_J1101004st1_B4_J1101004_170508	5	12.2793	0.007364	3956505
b3771,b3772,b3773,b3774,b3775	BEJAINNJ_03132	IKPFDOPN_03336	Escherichia_coli_1001275st1_E2_1001275B_160808	Escherichia_coli_1001099st1_A12_1001099B_141217	5	115.06	0.0085536	3956505
b3771,b3772,b3773,b3774,b3775	BEJAINNJ_03132	FNJAMFEM_03548	Escherichia_coli_1001275st1_E2_1001275B_160808	Escherichia_coli_1001136st1_D8_1001136B_160425	5	53.6729	0.0082474	3956505
b3771,b3772,b3773,b3774,b3775	BEJAINNJ_03132	AIMPBNFK_03876	Escherichia_coli_1001275st1_E2_1001275B_160808	Escherichia_coli_1001262st1_E12_1001262B_160229	5	77.5852	0.0059864	3956505
b3771,b3772,b3773,b3774,b3775	BEJAINNJ_03132	HLMHOKNL_03069	Escherichia_coli_1001275st1_E2_1001275B_160808	Escherichia_coli_1001262st2_F7_1001262B_160229	5	162.41	0.006107	3956505
b3771,b3772,b3773,b3774,b3775	BEJAINNJ_03132	ILODDOGK_00998	Escherichia_coli_1001275st1_E2_1001275B_160808	Escherichia_coli_1001271st1_G3_1001271B_150615	5	218.923	0.0049216	3956505
b3771,b3772,b3773,b3774,b3775	BEJAINNJ_03132	HOBHOHIN_02887	Escherichia_coli_1001275st1_E2_1001275B_160808	Escherichia_coli_1001283st1_A11_1001283B150217_161031	5	161.484	0.0042276	3956505
b3771,b3772,b3773,b3774,b3775	BEJAINNJ_03132	CPJHNLKA_02922	Escherichia_coli_1001275st1_E2_1001275B_160808	Escherichia_coli_1001302st1_A12_1001302B_160321	5	144.791	0.005393	3956505
b3771,b3772,b3773,b3774,b3775	BEJAINNJ_03132	MLLJGONC_03879	Escherichia_coli_1001275st1_E2_1001275B_160808	Escherichia_coli_BSD2780061687st1_E2_BSD2780061687_150420	5	28.9145	0.0082474	3956505
b3771,b3772,b3773,b3774,b3775	BEJAINNJ_03132	GEGCDOJO_03186	Escherichia_coli_1001275st1_E2_1001275B_160808	Escherichia_coli_BSD2780061687st2_A6_BSD2780061687_150420	5	75.5455	0.006107	3956505
b3771,b3772,b3773,b3774,b3775	BEJAINNJ_03132	GFADHEJD_01906	Escherichia_coli_1001275st1_E2_1001275B_160808	Escherichia_coli_BSD2780120874st1_A7_BSD2780120874_150323	5	67.1543	0.0059298	3956505
b3771,b3772,b3773,b3774,b3775	BEJAINNJ_03132	PNBLOCDE_04182	Escherichia_coli_1001275st1_E2_1001275B_160808	Escherichia_coli_BSD2780120875st1_D4_BSD2780120875_150330	5	222.353	0.0099232	3956505
b3771,b3772,b3773,b3774,b3775	BEJAINNJ_03132	FHBFBBAK_03223	Escherichia_coli_1001275st1_E2_1001275B_160808	Escherichia_coli_BSD2780120875st2_F6_BSD2780120875_150330	5	197.276	0.005393	3956505
b3771,b3772,b3773,b3774,b3775	BEJAINNJ_03132	MMBBNHEI_01289	Escherichia_coli_1001275st1_E2_1001275B_160808	Escherichia_coli_J1100102st1_B7_J1100102_180507	5	97.8031	0.0054576	3956505
b3771,b3772,b3773,b3774,b3775	BEJAINNJ_03132	GABKINME_03528	Escherichia_coli_1001275st1_E2_1001275B_160808	Escherichia_coli_J1101004st1_B4_J1101004_170508	5	231.202	0.0080424	3956505
b3771,b3772,b3773,b3774,b3775	HOBHOHIN_02887	IKPFDOPN_03336	Escherichia_coli_1001283st1_A11_1001283B150217_161031	Escherichia_coli_1001099st1_A12_1001099B_141217	5	46.4241	0.0100532	3956505
b3771,b3772,b3773,b3774,b3775	HOBHOHIN_02887	FNJAMFEM_03548	Escherichia_coli_1001283st1_A11_1001283B150217_161031	Escherichia_coli_1001136st1_D8_1001136B_160425	5	215.157	0.0097476	3956505
b3771,b3772,b3773,b3774,b3775	HOBHOHIN_02887	AIMPBNFK_03876	Escherichia_coli_1001283st1_A11_1001283B150217_161031	Escherichia_coli_1001262st1_E12_1001262B_160229	5	83.8989	0.0081368	3956505
b3771,b3772,b3773,b3774,b3775	HOBHOHIN_02887	HLMHOKNL_03069	Escherichia_coli_1001283st1_A11_1001283B150217_161031	Escherichia_coli_1001262st2_F7_1001262B_160229	5	0.92631	0.007608	3956505
b3771,b3772,b3773,b3774,b3775	HOBHOHIN_02887	CPJHNLKA_02922	Escherichia_coli_1001283st1_A11_1001283B150217_161031	Escherichia_coli_1001302st1_A12_1001302B_160321	5	16.6932	0.0083186	3956505
b3771,b3772,b3773,b3774,b3775	HOBHOHIN_02887	MLLJGONC_03879	Escherichia_coli_1001283st1_A11_1001283B150217_161031	Escherichia_coli_BSD2780061687st1_E2_BSD2780061687_150420	5	190.399	0.0097476	3956505
b3771,b3772,b3773,b3774,b3775	HOBHOHIN_02887	GEGCDOJO_03186	Escherichia_coli_1001283st1_A11_1001283B150217_161031	Escherichia_coli_BSD2780061687st2_A6_BSD2780061687_150420	5	85.9386	0.007608	3956505
b3771,b3772,b3773,b3774,b3775	HOBHOHIN_02887	GFADHEJD_01906	Escherichia_coli_1001283st1_A11_1001283B150217_161031	Escherichia_coli_BSD2780120874st1_A7_BSD2780120874_150323	5	94.3298	0.008728	3956505
b3771,b3772,b3773,b3774,b3775	HOBHOHIN_02887	PNBLOCDE_04182	Escherichia_coli_1001283st1_A11_1001283B150217_161031	Escherichia_coli_BSD2780120875st1_D4_BSD2780120875_150330	5	60.8687	0.0114236	3956505
b3771,b3772,b3773,b3774,b3775	HOBHOHIN_02887	FHBFBBAK_03223	Escherichia_coli_1001283st1_A11_1001283B150217_161031	Escherichia_coli_BSD2780120875st2_F6_BSD2780120875_150330	5	35.7923	0.0083186	3956505
b3771,b3772,b3773,b3774,b3775	HOBHOHIN_02887	MMBBNHEI_01289	Escherichia_coli_1001283st1_A11_1001283B150217_161031	Escherichia_coli_J1100102st1_B7_J1100102_180507	5	63.681	0.0076056	3956505
b3771,b3772,b3773,b3774,b3775	HOBHOHIN_02887	GABKINME_03528	Escherichia_coli_1001283st1_A11_1001283B150217_161031	Escherichia_coli_J1101004st1_B4_J1101004_170508	5	69.7179	0.0101922	3956505
b3771,b3772,b3773,b3774,b3775	CPJHNLKA_02922	AIMPBNFK_03876	Escherichia_coli_1001302st1_A12_1001302B_160321	Escherichia_coli_1001262st1_E12_1001262B_160229	5	67.2056	0.002833	3956505
b3771,b3772,b3773,b3774,b3775	CPJHNLKA_02922	GFADHEJD_01906	Escherichia_coli_1001302st1_A12_1001302B_160321	Escherichia_coli_BSD2780120874st1_A7_BSD2780120874_150323	5	77.6365	0.0050136	3956505
b3771,b3772,b3773,b3774,b3775	CPJHNLKA_02922	MMBBNHEI_01289	Escherichia_coli_1001302st1_A12_1001302B_160321	Escherichia_coli_J1100102st1_B7_J1100102_180507	5	46.9877	0.0015276	3956505
b3771,b3772,b3773,b3774,b3775	MLLJGONC_03879	AIMPBNFK_03876	Escherichia_coli_BSD2780061687st1_E2_BSD2780061687_150420	Escherichia_coli_1001262st1_E12_1001262B_160229	5	106.5	0.0058214	3956505
b3771,b3772,b3773,b3774,b3775	MLLJGONC_03879	HLMHOKNL_03069	Escherichia_coli_BSD2780061687st1_E2_BSD2780061687_150420	Escherichia_coli_1001262st2_F7_1001262B_160229	5	191.325	0.0066418	3956505
b3771,b3772,b3773,b3774,b3775	MLLJGONC_03879	CPJHNLKA_02922	Escherichia_coli_BSD2780061687st1_E2_BSD2780061687_150420	Escherichia_coli_1001302st1_A12_1001302B_160321	5	173.705	0.0073534	3956505
b3771,b3772,b3773,b3774,b3775	MLLJGONC_03879	GFADHEJD_01906	Escherichia_coli_BSD2780061687st1_E2_BSD2780061687_150420	Escherichia_coli_BSD2780120874st1_A7_BSD2780120874_150323	5	96.0688	0.0077582	3956505
b3771,b3772,b3773,b3774,b3775	MLLJGONC_03879	MMBBNHEI_01289	Escherichia_coli_BSD2780061687st1_E2_BSD2780061687_150420	Escherichia_coli_J1100102st1_B7_J1100102_180507	5	126.718	0.0066402	3956505
b3771,b3772,b3773,b3774,b3775	GEGCDOJO_03186	IKPFDOPN_03336	Escherichia_coli_BSD2780061687st2_A6_BSD2780061687_150420	Escherichia_coli_1001099st1_A12_1001099B_141217	5	39.5145	0.0062818	3956505
b3771,b3772,b3773,b3774,b3775	GEGCDOJO_03186	AIMPBNFK_03876	Escherichia_coli_BSD2780061687st2_A6_BSD2780061687_150420	Escherichia_coli_1001262st1_E12_1001262B_160229	5	2.03969	0.0027688	3956505
b3771,b3772,b3773,b3774,b3775	GEGCDOJO_03186	HLMHOKNL_03069	Escherichia_coli_BSD2780061687st2_A6_BSD2780061687_150420	Escherichia_coli_1001262st2_F7_1001262B_160229	5	86.8649	0	3956505
b3771,b3772,b3773,b3774,b3775	GEGCDOJO_03186	CPJHNLKA_02922	Escherichia_coli_BSD2780061687st2_A6_BSD2780061687_150420	Escherichia_coli_1001302st1_A12_1001302B_160321	5	69.2453	0.0013632	3956505
b3771,b3772,b3773,b3774,b3775	GEGCDOJO_03186	MLLJGONC_03879	Escherichia_coli_BSD2780061687st2_A6_BSD2780061687_150420	Escherichia_coli_BSD2780061687st1_E2_BSD2780061687_150420	5	104.46	0.0066418	3956505
b3771,b3772,b3773,b3774,b3775	GEGCDOJO_03186	GFADHEJD_01906	Escherichia_coli_BSD2780061687st2_A6_BSD2780061687_150420	Escherichia_coli_BSD2780120874st1_A7_BSD2780120874_150323	5	8.39122	0.0049522	3956505
b3771,b3772,b3773,b3774,b3775	GEGCDOJO_03186	PNBLOCDE_04182	Escherichia_coli_BSD2780061687st2_A6_BSD2780061687_150420	Escherichia_coli_BSD2780120875st1_D4_BSD2780120875_150330	5	146.807	0.0083134	3956505
b3771,b3772,b3773,b3774,b3775	GEGCDOJO_03186	MMBBNHEI_01289	Escherichia_coli_BSD2780061687st2_A6_BSD2780061687_150420	Escherichia_coli_J1100102st1_B7_J1100102_180507	5	22.2576	0.001464	3956505
b3771,b3772,b3773,b3774,b3775	PNBLOCDE_04182	AIMPBNFK_03876	Escherichia_coli_BSD2780120875st1_D4_BSD2780120875_150330	Escherichia_coli_1001262st1_E12_1001262B_160229	5	144.768	0.0074928	3956505
b3771,b3772,b3773,b3774,b3775	PNBLOCDE_04182	HLMHOKNL_03069	Escherichia_coli_BSD2780120875st1_D4_BSD2780120875_150330	Escherichia_coli_1001262st2_F7_1001262B_160229	5	59.9424	0.0083134	3956505
b3771,b3772,b3773,b3774,b3775	PNBLOCDE_04182	CPJHNLKA_02922	Escherichia_coli_BSD2780120875st1_D4_BSD2780120875_150330	Escherichia_coli_1001302st1_A12_1001302B_160321	5	77.5619	0.0090248	3956505
b3771,b3772,b3773,b3774,b3775	PNBLOCDE_04182	MLLJGONC_03879	Escherichia_coli_BSD2780120875st1_D4_BSD2780120875_150330	Escherichia_coli_BSD2780061687st1_E2_BSD2780061687_150420	5	251.267	0.0015786	3956505
b3771,b3772,b3773,b3774,b3775	PNBLOCDE_04182	GFADHEJD_01906	Escherichia_coli_BSD2780120875st1_D4_BSD2780120875_150330	Escherichia_coli_BSD2780120874st1_A7_BSD2780120874_150323	5	155.198	0.0094298	3956505
b3771,b3772,b3773,b3774,b3775	PNBLOCDE_04182	MMBBNHEI_01289	Escherichia_coli_BSD2780120875st1_D4_BSD2780120875_150330	Escherichia_coli_J1100102st1_B7_J1100102_180507	5	124.55	0.0083118	3956505
b3771,b3772,b3773,b3774,b3775	FHBFBBAK_03223	IKPFDOPN_03336	Escherichia_coli_BSD2780120875st2_F6_BSD2780120875_150330	Escherichia_coli_1001099st1_A12_1001099B_141217	5	82.2164	0.0069924	3956505
b3771,b3772,b3773,b3774,b3775	FHBFBBAK_03223	FNJAMFEM_03548	Escherichia_coli_BSD2780120875st2_F6_BSD2780120875_150330	Escherichia_coli_1001136st1_D8_1001136B_160425	5	250.949	0.0073534	3956505
b3771,b3772,b3773,b3774,b3775	FHBFBBAK_03223	AIMPBNFK_03876	Escherichia_coli_BSD2780120875st2_F6_BSD2780120875_150330	Escherichia_coli_1001262st1_E12_1001262B_160229	5	119.691	0.002833	3956505
b3771,b3772,b3773,b3774,b3775	FHBFBBAK_03223	HLMHOKNL_03069	Escherichia_coli_BSD2780120875st2_F6_BSD2780120875_150330	Escherichia_coli_1001262st2_F7_1001262B_160229	5	34.866	0.0013632	3956505
b3771,b3772,b3773,b3774,b3775	FHBFBBAK_03223	CPJHNLKA_02922	Escherichia_coli_BSD2780120875st2_F6_BSD2780120875_150330	Escherichia_coli_1001302st1_A12_1001302B_160321	5	52.4855	0	3956505
b3771,b3772,b3773,b3774,b3775	FHBFBBAK_03223	MLLJGONC_03879	Escherichia_coli_BSD2780120875st2_F6_BSD2780120875_150330	Escherichia_coli_BSD2780061687st1_E2_BSD2780061687_150420	5	226.191	0.0073534	3956505
b3771,b3772,b3773,b3774,b3775	FHBFBBAK_03223	GEGCDOJO_03186	Escherichia_coli_BSD2780120875st2_F6_BSD2780120875_150330	Escherichia_coli_BSD2780061687st2_A6_BSD2780061687_150420	5	121.731	0.0013632	3956505
b3771,b3772,b3773,b3774,b3775	FHBFBBAK_03223	GFADHEJD_01906	Escherichia_coli_BSD2780120875st2_F6_BSD2780120875_150330	Escherichia_coli_BSD2780120874st1_A7_BSD2780120874_150323	5	130.122	0.0050136	3956505
b3771,b3772,b3773,b3774,b3775	FHBFBBAK_03223	PNBLOCDE_04182	Escherichia_coli_BSD2780120875st2_F6_BSD2780120875_150330	Escherichia_coli_BSD2780120875st1_D4_BSD2780120875_150330	5	25.0764	0.0090248	3956505
b3771,b3772,b3773,b3774,b3775	FHBFBBAK_03223	MMBBNHEI_01289	Escherichia_coli_BSD2780120875st2_F6_BSD2780120875_150330	Escherichia_coli_J1100102st1_B7_J1100102_180507	5	99.4733	0.0015276	3956505
b3771,b3772,b3773,b3774,b3775	MMBBNHEI_01289	GFADHEJD_01906	Escherichia_coli_J1100102st1_B7_J1100102_180507	Escherichia_coli_BSD2780120874st1_A7_BSD2780120874_150323	5	30.6488	0.0043004	3956505
b3771,b3772,b3773,b3774,b3775	GABKINME_03528	IKPFDOPN_03336	Escherichia_coli_J1101004st1_B4_J1101004_170508	Escherichia_coli_1001099st1_A12_1001099B_141217	5	116.142	0.0075146	3956505
b3771,b3772,b3773,b3774,b3775	GABKINME_03528	FNJAMFEM_03548	Escherichia_coli_J1101004st1_B4_J1101004_170508	Escherichia_coli_1001136st1_D8_1001136B_160425	5	284.875	0.00856	3956505
b3771,b3772,b3773,b3774,b3775	GABKINME_03528	AIMPBNFK_03876	Escherichia_coli_J1101004st1_B4_J1101004_170508	Escherichia_coli_1001262st1_E12_1001262B_160229	5	153.617	0.0062994	3956505
b3771,b3772,b3773,b3774,b3775	GABKINME_03528	HLMHOKNL_03069	Escherichia_coli_J1101004st1_B4_J1101004_170508	Escherichia_coli_1001262st2_F7_1001262B_160229	5	68.7916	0.0064198	3956505
b3771,b3772,b3773,b3774,b3775	GABKINME_03528	CPJHNLKA_02922	Escherichia_coli_J1101004st1_B4_J1101004_170508	Escherichia_coli_1001302st1_A12_1001302B_160321	5	86.4111	0.0064818	3956505
b3771,b3772,b3773,b3774,b3775	GABKINME_03528	MLLJGONC_03879	Escherichia_coli_J1101004st1_B4_J1101004_170508	Escherichia_coli_BSD2780061687st1_E2_BSD2780061687_150420	5	260.116	0.00856	3956505
b3771,b3772,b3773,b3774,b3775	GABKINME_03528	GEGCDOJO_03186	Escherichia_coli_J1101004st1_B4_J1101004_170508	Escherichia_coli_BSD2780061687st2_A6_BSD2780061687_150420	5	155.656	0.0064198	3956505
b3771,b3772,b3773,b3774,b3775	GABKINME_03528	GFADHEJD_01906	Escherichia_coli_J1101004st1_B4_J1101004_170508	Escherichia_coli_BSD2780120874st1_A7_BSD2780120874_150323	5	164.048	0.0068914	3956505
b3771,b3772,b3773,b3774,b3775	GABKINME_03528	PNBLOCDE_04182	Escherichia_coli_J1101004st1_B4_J1101004_170508	Escherichia_coli_BSD2780120875st1_D4_BSD2780120875_150330	5	8.84923	0.0088848	3956505
b3771,b3772,b3773,b3774,b3775	GABKINME_03528	FHBFBBAK_03223	Escherichia_coli_J1101004st1_B4_J1101004_170508	Escherichia_coli_BSD2780120875st2_F6_BSD2780120875_150330	5	33.9256	0.0064818	3956505
b3771,b3772,b3773,b3774,b3775	GABKINME_03528	MMBBNHEI_01289	Escherichia_coli_J1101004st1_B4_J1101004_170508	Escherichia_coli_J1100102st1_B7_J1100102_180507	5	133.399	0.0057688	3956505
b3772,b3773,b3774,b3775	IKPFDOPN_03337	AIMPBNFK_03877	Escherichia_coli_1001099st1_A12_1001099B_141217	Escherichia_coli_1001262st1_E12_1001262B_160229	5	37.4748	0.00317125	3957432
b3772,b3773,b3774,b3775	IKPFDOPN_03337	HLMHOKNL_03068	Escherichia_coli_1001099st1_A12_1001099B_141217	Escherichia_coli_1001262st2_F7_1001262B_160229	5	47.3504	0.00501125	3957432
b3772,b3773,b3774,b3775	IKPFDOPN_03337	CPJHNLKA_02923	Escherichia_coli_1001099st1_A12_1001099B_141217	Escherichia_coli_1001302st1_A12_1001302B_160321	5	29.7308	0.00549375	3957432
b3772,b3773,b3774,b3775	IKPFDOPN_03337	MLLJGONC_03878	Escherichia_coli_1001099st1_A12_1001099B_141217	Escherichia_coli_BSD2780061687st1_E2_BSD2780061687_150420	5	143.975	0.002684	3957432
b3772,b3773,b3774,b3775	IKPFDOPN_03337	GFADHEJD_01905	Escherichia_coli_1001099st1_A12_1001099B_141217	Escherichia_coli_BSD2780120874st1_A7_BSD2780120874_150323	5	47.9057	0.00519375	3957432
b3772,b3773,b3774,b3775	IKPFDOPN_03337	PNBLOCDE_04181	Escherichia_coli_1001099st1_A12_1001099B_141217	Escherichia_coli_BSD2780120875st1_D4_BSD2780120875_150330	5	107.293	0.002684	3957432
b3772,b3773,b3774,b3775	IKPFDOPN_03337	MMBBNHEI_01290	Escherichia_coli_1001099st1_A12_1001099B_141217	Escherichia_coli_J1100102st1_B7_J1100102_180507	5	17.2569	0.00500825	3957432
b3772,b3773,b3774,b3775	MLMEICLC_03541	IKPFDOPN_03337	Escherichia_coli_1001099st1_A2_J1101437_171009	Escherichia_coli_1001099st1_A12_1001099B_141217	5	28.9439	0	3957432
b3772,b3773,b3774,b3775	MLMEICLC_03541	FNJAMFEM_03547	Escherichia_coli_1001099st1_A2_J1101437_171009	Escherichia_coli_1001136st1_D8_1001136B_160425	5	139.789	0.002684	3957432
b3772,b3773,b3774,b3775	MLMEICLC_03541	AIMPBNFK_03877	Escherichia_coli_1001099st1_A2_J1101437_171009	Escherichia_coli_1001262st1_E12_1001262B_160229	5	8.5309	0.00317125	3957432
b3772,b3773,b3774,b3775	MLMEICLC_03541	HLMHOKNL_03068	Escherichia_coli_1001099st1_A2_J1101437_171009	Escherichia_coli_1001262st2_F7_1001262B_160229	5	76.2943	0.00501125	3957432
b3772,b3773,b3774,b3775	MLMEICLC_03541	ILODDOGK_00997	Escherichia_coli_1001099st1_A2_J1101437_171009	Escherichia_coli_1001271st1_G3_1001271B_150615	5	132.807	0.0061915	3957432
b3772,b3773,b3774,b3775	MLMEICLC_03541	BEJAINNJ_03131	Escherichia_coli_1001099st1_A2_J1101437_171009	Escherichia_coli_1001275st1_E2_1001275B_160808	5	86.1161	0.0070395	3957432
b3772,b3773,b3774,b3775	MLMEICLC_03541	HOBHOHIN_02886	Escherichia_coli_1001099st1_A2_J1101437_171009	Escherichia_coli_1001283st1_A11_1001283B150217_161031	5	75.3679	0.0097255	3957432
b3772,b3773,b3774,b3775	MLMEICLC_03541	CPJHNLKA_02923	Escherichia_coli_1001099st1_A2_J1101437_171009	Escherichia_coli_1001302st1_A12_1001302B_160321	5	58.6747	0.00549375	3957432
b3772,b3773,b3774,b3775	MLMEICLC_03541	MLLJGONC_03878	Escherichia_coli_1001099st1_A2_J1101437_171009	Escherichia_coli_BSD2780061687st1_E2_BSD2780061687_150420	5	115.031	0.002684	3957432
b3772,b3773,b3774,b3775	MLMEICLC_03541	GEGCDOJO_03187	Escherichia_coli_1001099st1_A2_J1101437_171009	Escherichia_coli_BSD2780061687st2_A6_BSD2780061687_150420	5	10.5706	0.00501125	3957432
b3772,b3773,b3774,b3775	MLMEICLC_03541	GFADHEJD_01905	Escherichia_coli_1001099st1_A2_J1101437_171009	Escherichia_coli_BSD2780120874st1_A7_BSD2780120874_150323	5	18.9618	0.00519375	3957432
b3772,b3773,b3774,b3775	MLMEICLC_03541	PNBLOCDE_04181	Escherichia_coli_1001099st1_A2_J1101437_171009	Escherichia_coli_BSD2780120875st1_D4_BSD2780120875_150330	5	136.237	0.002684	3957432
b3772,b3773,b3774,b3775	MLMEICLC_03541	FHBFBBAK_03224	Escherichia_coli_1001099st1_A2_J1101437_171009	Escherichia_coli_BSD2780120875st2_F6_BSD2780120875_150330	5	111.16	0.00549375	3957432
b3772,b3773,b3774,b3775	MLMEICLC_03541	MMBBNHEI_01290	Escherichia_coli_1001099st1_A2_J1101437_171009	Escherichia_coli_J1100102st1_B7_J1100102_180507	5	11.687	0.00500825	3957432
b3772,b3773,b3774,b3775	MLMEICLC_03541	GABKINME_03527	Escherichia_coli_1001099st1_A2_J1101437_171009	Escherichia_coli_J1101004st1_B4_J1101004_170508	5	145.086	0.00655225	3957432
b3772,b3773,b3774,b3775	FNJAMFEM_03547	IKPFDOPN_03337	Escherichia_coli_1001136st1_D8_1001136B_160425	Escherichia_coli_1001099st1_A12_1001099B_141217	5	168.733	0.002684	3957432
b3772,b3773,b3774,b3775	FNJAMFEM_03547	AIMPBNFK_03877	Escherichia_coli_1001136st1_D8_1001136B_160425	Escherichia_coli_1001262st1_E12_1001262B_160229	5	131.258	0.00403	3957432
b3772,b3773,b3774,b3775	FNJAMFEM_03547	HLMHOKNL_03068	Escherichia_coli_1001136st1_D8_1001136B_160425	Escherichia_coli_1001262st2_F7_1001262B_160229	5	216.083	0.00586725	3957432
b3772,b3773,b3774,b3775	FNJAMFEM_03547	CPJHNLKA_02923	Escherichia_coli_1001136st1_D8_1001136B_160425	Escherichia_coli_1001302st1_A12_1001302B_160321	5	198.464	0.00635075	3957432
b3772,b3773,b3774,b3775	FNJAMFEM_03547	MLLJGONC_03878	Escherichia_coli_1001136st1_D8_1001136B_160425	Escherichia_coli_BSD2780061687st1_E2_BSD2780061687_150420	5	24.7584	0	3957432
b3772,b3773,b3774,b3775	FNJAMFEM_03547	GEGCDOJO_03187	Escherichia_coli_1001136st1_D8_1001136B_160425	Escherichia_coli_BSD2780061687st2_A6_BSD2780061687_150420	5	129.218	0.00586725	3957432
b3772,b3773,b3774,b3775	FNJAMFEM_03547	GFADHEJD_01905	Escherichia_coli_1001136st1_D8_1001136B_160425	Escherichia_coli_BSD2780120874st1_A7_BSD2780120874_150323	5	120.827	0.00604525	3957432
b3772,b3773,b3774,b3775	FNJAMFEM_03547	PNBLOCDE_04181	Escherichia_coli_1001136st1_D8_1001136B_160425	Escherichia_coli_BSD2780120875st1_D4_BSD2780120875_150330	5	276.026	0.0015675	3957432
b3772,b3773,b3774,b3775	FNJAMFEM_03547	MMBBNHEI_01290	Escherichia_coli_1001136st1_D8_1001136B_160425	Escherichia_coli_J1100102st1_B7_J1100102_180507	5	151.476	0.00586525	3957432
b3772,b3773,b3774,b3775	AIMPBNFK_03877	GFADHEJD_01905	Escherichia_coli_1001262st1_E12_1001262B_160229	Escherichia_coli_BSD2780120874st1_A7_BSD2780120874_150323	5	10.4309	0.00400725	3957432
b3772,b3773,b3774,b3775	AIMPBNFK_03877	MMBBNHEI_01290	Escherichia_coli_1001262st1_E12_1001262B_160229	Escherichia_coli_J1100102st1_B7_J1100102_180507	5	20.2179	0.00285575	3957432
b3772,b3773,b3774,b3775	HLMHOKNL_03068	AIMPBNFK_03877	Escherichia_coli_1001262st2_F7_1001262B_160229	Escherichia_coli_1001262st1_E12_1001262B_160229	5	84.8252	0.0018375	3957432
b3772,b3773,b3774,b3775	HLMHOKNL_03068	CPJHNLKA_02923	Escherichia_coli_1001262st2_F7_1001262B_160229	Escherichia_coli_1001302st1_A12_1001302B_160321	5	17.6196	0.0004865	3957432
b3772,b3773,b3774,b3775	HLMHOKNL_03068	GFADHEJD_01905	Escherichia_coli_1001262st2_F7_1001262B_160229	Escherichia_coli_BSD2780120874st1_A7_BSD2780120874_150323	5	95.2561	0.004161	3957432
b3772,b3773,b3774,b3775	HLMHOKNL_03068	MMBBNHEI_01290	Escherichia_coli_1001262st2_F7_1001262B_160229	Escherichia_coli_J1100102st1_B7_J1100102_180507	5	64.6073	0.00101825	3957432
b3772,b3773,b3774,b3775	ILODDOGK_00997	IKPFDOPN_03337	Escherichia_coli_1001271st1_G3_1001271B_150615	Escherichia_coli_1001099st1_A12_1001099B_141217	5	103.863	0.0061915	3957432
b3772,b3773,b3774,b3775	ILODDOGK_00997	FNJAMFEM_03547	Escherichia_coli_1001271st1_G3_1001271B_150615	Escherichia_coli_1001136st1_D8_1001136B_160425	5	272.596	0.006214	3957432
b3772,b3773,b3774,b3775	ILODDOGK_00997	AIMPBNFK_03877	Escherichia_coli_1001271st1_G3_1001271B_150615	Escherichia_coli_1001262st1_E12_1001262B_160229	5	141.338	0.00501125	3957432
b3772,b3773,b3774,b3775	ILODDOGK_00997	HLMHOKNL_03068	Escherichia_coli_1001271st1_G3_1001271B_150615	Escherichia_coli_1001262st2_F7_1001262B_160229	5	56.5123	0.00516225	3957432
b3772,b3773,b3774,b3775	ILODDOGK_00997	HOBHOHIN_02886	Escherichia_coli_1001271st1_G3_1001271B_150615	Escherichia_coli_1001283st1_A11_1001283B150217_161031	5	57.4386	0.00818925	3957432
b3772,b3773,b3774,b3775	ILODDOGK_00997	CPJHNLKA_02923	Escherichia_coli_1001271st1_G3_1001271B_150615	Escherichia_coli_1001302st1_A12_1001302B_160321	5	74.1319	0.004676	3957432
b3772,b3773,b3774,b3775	ILODDOGK_00997	MLLJGONC_03878	Escherichia_coli_1001271st1_G3_1001271B_150615	Escherichia_coli_BSD2780061687st1_E2_BSD2780061687_150420	5	247.837	0.006214	3957432
b3772,b3773,b3774,b3775	ILODDOGK_00997	GEGCDOJO_03187	Escherichia_coli_1001271st1_G3_1001271B_150615	Escherichia_coli_BSD2780061687st2_A6_BSD2780061687_150420	5	143.377	0.00516225	3957432
b3772,b3773,b3774,b3775	ILODDOGK_00997	GFADHEJD_01905	Escherichia_coli_1001271st1_G3_1001271B_150615	Escherichia_coli_BSD2780120874st1_A7_BSD2780120874_150323	5	151.768	0.005347	3957432
b3772,b3773,b3774,b3775	ILODDOGK_00997	PNBLOCDE_04181	Escherichia_coli_1001271st1_G3_1001271B_150615	Escherichia_coli_BSD2780120875st1_D4_BSD2780120875_150330	5	3.43005	0.00790325	3957432
b3772,b3773,b3774,b3775	ILODDOGK_00997	FHBFBBAK_03224	Escherichia_coli_1001271st1_G3_1001271B_150615	Escherichia_coli_BSD2780120875st2_F6_BSD2780120875_150330	5	21.6463	0.004676	3957432
b3772,b3773,b3774,b3775	ILODDOGK_00997	MMBBNHEI_01290	Escherichia_coli_1001271st1_G3_1001271B_150615	Escherichia_coli_J1100102st1_B7_J1100102_180507	5	121.12	0.00516225	3957432
b3772,b3773,b3774,b3775	ILODDOGK_00997	GABKINME_03527	Escherichia_coli_1001271st1_G3_1001271B_150615	Escherichia_coli_J1101004st1_B4_J1101004_170508	5	12.2793	0.00839325	3957432
b3772,b3773,b3774,b3775	BEJAINNJ_03131	IKPFDOPN_03337	Escherichia_coli_1001275st1_E2_1001275B_160808	Escherichia_coli_1001099st1_A12_1001099B_141217	5	115.06	0.0070395	3957432
b3772,b3773,b3774,b3775	BEJAINNJ_03131	FNJAMFEM_03547	Escherichia_coli_1001275st1_E2_1001275B_160808	Escherichia_coli_1001136st1_D8_1001136B_160425	5	53.6729	0.0070625	3957432
b3772,b3773,b3774,b3775	BEJAINNJ_03131	AIMPBNFK_03877	Escherichia_coli_1001275st1_E2_1001275B_160808	Escherichia_coli_1001262st1_E12_1001262B_160229	5	77.5852	0.0058595	3957432
b3772,b3773,b3774,b3775	BEJAINNJ_03131	HLMHOKNL_03068	Escherichia_coli_1001275st1_E2_1001275B_160808	Escherichia_coli_1001262st2_F7_1001262B_160229	5	162.41	0.00601025	3957432
b3772,b3773,b3774,b3775	BEJAINNJ_03131	ILODDOGK_00997	Escherichia_coli_1001275st1_E2_1001275B_160808	Escherichia_coli_1001271st1_G3_1001271B_150615	5	218.923	0.0045285	3957432
b3772,b3773,b3774,b3775	BEJAINNJ_03131	HOBHOHIN_02886	Escherichia_coli_1001275st1_E2_1001275B_160808	Escherichia_coli_1001283st1_A11_1001283B150217_161031	5	161.484	0.003661	3957432
b3772,b3773,b3774,b3775	BEJAINNJ_03131	CPJHNLKA_02923	Escherichia_coli_1001275st1_E2_1001275B_160808	Escherichia_coli_1001302st1_A12_1001302B_160321	5	144.791	0.00552375	3957432
b3772,b3773,b3774,b3775	BEJAINNJ_03131	MLLJGONC_03878	Escherichia_coli_1001275st1_E2_1001275B_160808	Escherichia_coli_BSD2780061687st1_E2_BSD2780061687_150420	5	28.9145	0.0070625	3957432
b3772,b3773,b3774,b3775	BEJAINNJ_03131	GEGCDOJO_03187	Escherichia_coli_1001275st1_E2_1001275B_160808	Escherichia_coli_BSD2780061687st2_A6_BSD2780061687_150420	5	75.5455	0.00601025	3957432
b3772,b3773,b3774,b3775	BEJAINNJ_03131	GFADHEJD_01905	Escherichia_coli_1001275st1_E2_1001275B_160808	Escherichia_coli_BSD2780120874st1_A7_BSD2780120874_150323	5	67.1543	0.00619475	3957432
b3772,b3773,b3774,b3775	BEJAINNJ_03131	PNBLOCDE_04181	Escherichia_coli_1001275st1_E2_1001275B_160808	Escherichia_coli_BSD2780120875st1_D4_BSD2780120875_150330	5	222.353	0.0087515	3957432
b3772,b3773,b3774,b3775	BEJAINNJ_03131	FHBFBBAK_03224	Escherichia_coli_1001275st1_E2_1001275B_160808	Escherichia_coli_BSD2780120875st2_F6_BSD2780120875_150330	5	197.276	0.00552375	3957432
b3772,b3773,b3774,b3775	BEJAINNJ_03131	MMBBNHEI_01290	Escherichia_coli_1001275st1_E2_1001275B_160808	Escherichia_coli_J1100102st1_B7_J1100102_180507	5	97.8031	0.00601025	3957432
b3772,b3773,b3774,b3775	BEJAINNJ_03131	GABKINME_03527	Escherichia_coli_1001275st1_E2_1001275B_160808	Escherichia_coli_J1101004st1_B4_J1101004_170508	5	231.202	0.00924125	3957432
b3772,b3773,b3774,b3775	HOBHOHIN_02886	IKPFDOPN_03337	Escherichia_coli_1001283st1_A11_1001283B150217_161031	Escherichia_coli_1001099st1_A12_1001099B_141217	5	46.4241	0.0097255	3957432
b3772,b3773,b3774,b3775	HOBHOHIN_02886	FNJAMFEM_03547	Escherichia_coli_1001283st1_A11_1001283B150217_161031	Escherichia_coli_1001136st1_D8_1001136B_160425	5	215.157	0.0097495	3957432
b3772,b3773,b3774,b3775	HOBHOHIN_02886	AIMPBNFK_03877	Escherichia_coli_1001283st1_A11_1001283B150217_161031	Escherichia_coli_1001262st1_E12_1001262B_160229	5	83.8989	0.0085475	3957432
b3772,b3773,b3774,b3775	HOBHOHIN_02886	HLMHOKNL_03068	Escherichia_coli_1001283st1_A11_1001283B150217_161031	Escherichia_coli_1001262st2_F7_1001262B_160229	5	0.92631	0.00869825	3957432
b3772,b3773,b3774,b3775	HOBHOHIN_02886	CPJHNLKA_02923	Escherichia_coli_1001283st1_A11_1001283B150217_161031	Escherichia_coli_1001302st1_A12_1001302B_160321	5	16.6932	0.00918075	3957432
b3772,b3773,b3774,b3775	HOBHOHIN_02886	MLLJGONC_03878	Escherichia_coli_1001283st1_A11_1001283B150217_161031	Escherichia_coli_BSD2780061687st1_E2_BSD2780061687_150420	5	190.399	0.0097495	3957432
b3772,b3773,b3774,b3775	HOBHOHIN_02886	GEGCDOJO_03187	Escherichia_coli_1001283st1_A11_1001283B150217_161031	Escherichia_coli_BSD2780061687st2_A6_BSD2780061687_150420	5	85.9386	0.00869825	3957432
b3772,b3773,b3774,b3775	HOBHOHIN_02886	GFADHEJD_01905	Escherichia_coli_1001283st1_A11_1001283B150217_161031	Escherichia_coli_BSD2780120874st1_A7_BSD2780120874_150323	5	94.3298	0.00888075	3957432
b3772,b3773,b3774,b3775	HOBHOHIN_02886	PNBLOCDE_04181	Escherichia_coli_1001283st1_A11_1001283B150217_161031	Escherichia_coli_BSD2780120875st1_D4_BSD2780120875_150330	5	60.8687	0.0114385	3957432
b3772,b3773,b3774,b3775	HOBHOHIN_02886	FHBFBBAK_03224	Escherichia_coli_1001283st1_A11_1001283B150217_161031	Escherichia_coli_BSD2780120875st2_F6_BSD2780120875_150330	5	35.7923	0.00918075	3957432
b3772,b3773,b3774,b3775	HOBHOHIN_02886	MMBBNHEI_01290	Escherichia_coli_1001283st1_A11_1001283B150217_161031	Escherichia_coli_J1100102st1_B7_J1100102_180507	5	63.681	0.00869525	3957432
b3772,b3773,b3774,b3775	HOBHOHIN_02886	GABKINME_03527	Escherichia_coli_1001283st1_A11_1001283B150217_161031	Escherichia_coli_J1101004st1_B4_J1101004_170508	5	69.7179	0.0119285	3957432
b3772,b3773,b3774,b3775	CPJHNLKA_02923	AIMPBNFK_03877	Escherichia_coli_1001302st1_A12_1001302B_160321	Escherichia_coli_1001262st1_E12_1001262B_160229	5	67.2056	0.00232375	3957432
b3772,b3773,b3774,b3775	CPJHNLKA_02923	GFADHEJD_01905	Escherichia_coli_1001302st1_A12_1001302B_160321	Escherichia_coli_BSD2780120874st1_A7_BSD2780120874_150323	5	77.6365	0.0046435	3957432
b3772,b3773,b3774,b3775	CPJHNLKA_02923	MMBBNHEI_01290	Escherichia_coli_1001302st1_A12_1001302B_160321	Escherichia_coli_J1100102st1_B7_J1100102_180507	5	46.9877	0.00150375	3957432
b3772,b3773,b3774,b3775	MLLJGONC_03878	AIMPBNFK_03877	Escherichia_coli_BSD2780061687st1_E2_BSD2780061687_150420	Escherichia_coli_1001262st1_E12_1001262B_160229	5	106.5	0.00403	3957432
b3772,b3773,b3774,b3775	MLLJGONC_03878	HLMHOKNL_03068	Escherichia_coli_BSD2780061687st1_E2_BSD2780061687_150420	Escherichia_coli_1001262st2_F7_1001262B_160229	5	191.325	0.00586725	3957432
b3772,b3773,b3774,b3775	MLLJGONC_03878	CPJHNLKA_02923	Escherichia_coli_BSD2780061687st1_E2_BSD2780061687_150420	Escherichia_coli_1001302st1_A12_1001302B_160321	5	173.705	0.00635075	3957432
b3772,b3773,b3774,b3775	MLLJGONC_03878	GFADHEJD_01905	Escherichia_coli_BSD2780061687st1_E2_BSD2780061687_150420	Escherichia_coli_BSD2780120874st1_A7_BSD2780120874_150323	5	96.0688	0.00604525	3957432
b3772,b3773,b3774,b3775	MLLJGONC_03878	MMBBNHEI_01290	Escherichia_coli_BSD2780061687st1_E2_BSD2780061687_150420	Escherichia_coli_J1100102st1_B7_J1100102_180507	5	126.718	0.00586525	3957432
b3772,b3773,b3774,b3775	GEGCDOJO_03187	IKPFDOPN_03337	Escherichia_coli_BSD2780061687st2_A6_BSD2780061687_150420	Escherichia_coli_1001099st1_A12_1001099B_141217	5	39.5145	0.00501125	3957432
b3772,b3773,b3774,b3775	GEGCDOJO_03187	AIMPBNFK_03877	Escherichia_coli_BSD2780061687st2_A6_BSD2780061687_150420	Escherichia_coli_1001262st1_E12_1001262B_160229	5	2.03969	0.0018375	3957432
b3772,b3773,b3774,b3775	GEGCDOJO_03187	HLMHOKNL_03068	Escherichia_coli_BSD2780061687st2_A6_BSD2780061687_150420	Escherichia_coli_1001262st2_F7_1001262B_160229	5	86.8649	0	3957432
b3772,b3773,b3774,b3775	GEGCDOJO_03187	CPJHNLKA_02923	Escherichia_coli_BSD2780061687st2_A6_BSD2780061687_150420	Escherichia_coli_1001302st1_A12_1001302B_160321	5	69.2453	0.0004865	3957432
b3772,b3773,b3774,b3775	GEGCDOJO_03187	MLLJGONC_03878	Escherichia_coli_BSD2780061687st2_A6_BSD2780061687_150420	Escherichia_coli_BSD2780061687st1_E2_BSD2780061687_150420	5	104.46	0.00586725	3957432
b3772,b3773,b3774,b3775	GEGCDOJO_03187	GFADHEJD_01905	Escherichia_coli_BSD2780061687st2_A6_BSD2780061687_150420	Escherichia_coli_BSD2780120874st1_A7_BSD2780120874_150323	5	8.39122	0.004161	3957432
b3772,b3773,b3774,b3775	GEGCDOJO_03187	PNBLOCDE_04181	Escherichia_coli_BSD2780061687st2_A6_BSD2780061687_150420	Escherichia_coli_BSD2780120875st1_D4_BSD2780120875_150330	5	146.807	0.00755075	3957432
b3772,b3773,b3774,b3775	GEGCDOJO_03187	MMBBNHEI_01290	Escherichia_coli_BSD2780061687st2_A6_BSD2780061687_150420	Escherichia_coli_J1100102st1_B7_J1100102_180507	5	22.2576	0.00101825	3957432
b3772,b3773,b3774,b3775	PNBLOCDE_04181	AIMPBNFK_03877	Escherichia_coli_BSD2780120875st1_D4_BSD2780120875_150330	Escherichia_coli_1001262st1_E12_1001262B_160229	5	144.768	0.0057135	3957432
b3772,b3773,b3774,b3775	PNBLOCDE_04181	HLMHOKNL_03068	Escherichia_coli_BSD2780120875st1_D4_BSD2780120875_150330	Escherichia_coli_1001262st2_F7_1001262B_160229	5	59.9424	0.00755075	3957432
b3772,b3773,b3774,b3775	PNBLOCDE_04181	CPJHNLKA_02923	Escherichia_coli_BSD2780120875st1_D4_BSD2780120875_150330	Escherichia_coli_1001302st1_A12_1001302B_160321	5	77.5619	0.00803425	3957432
b3772,b3773,b3774,b3775	PNBLOCDE_04181	MLLJGONC_03878	Escherichia_coli_BSD2780120875st1_D4_BSD2780120875_150330	Escherichia_coli_BSD2780061687st1_E2_BSD2780061687_150420	5	251.267	0.0015675	3957432
b3772,b3773,b3774,b3775	PNBLOCDE_04181	GFADHEJD_01905	Escherichia_coli_BSD2780120875st1_D4_BSD2780120875_150330	Escherichia_coli_BSD2780120874st1_A7_BSD2780120874_150323	5	155.198	0.00772875	3957432
b3772,b3773,b3774,b3775	PNBLOCDE_04181	MMBBNHEI_01290	Escherichia_coli_BSD2780120875st1_D4_BSD2780120875_150330	Escherichia_coli_J1100102st1_B7_J1100102_180507	5	124.55	0.00754875	3957432
b3772,b3773,b3774,b3775	FHBFBBAK_03224	IKPFDOPN_03337	Escherichia_coli_BSD2780120875st2_F6_BSD2780120875_150330	Escherichia_coli_1001099st1_A12_1001099B_141217	5	82.2164	0.00549375	3957432
b3772,b3773,b3774,b3775	FHBFBBAK_03224	FNJAMFEM_03547	Escherichia_coli_BSD2780120875st2_F6_BSD2780120875_150330	Escherichia_coli_1001136st1_D8_1001136B_160425	5	250.949	0.00635075	3957432
b3772,b3773,b3774,b3775	FHBFBBAK_03224	AIMPBNFK_03877	Escherichia_coli_BSD2780120875st2_F6_BSD2780120875_150330	Escherichia_coli_1001262st1_E12_1001262B_160229	5	119.691	0.00232375	3957432
b3772,b3773,b3774,b3775	FHBFBBAK_03224	HLMHOKNL_03068	Escherichia_coli_BSD2780120875st2_F6_BSD2780120875_150330	Escherichia_coli_1001262st2_F7_1001262B_160229	5	34.866	0.0004865	3957432
b3772,b3773,b3774,b3775	FHBFBBAK_03224	CPJHNLKA_02923	Escherichia_coli_BSD2780120875st2_F6_BSD2780120875_150330	Escherichia_coli_1001302st1_A12_1001302B_160321	5	52.4855	0	3957432
b3772,b3773,b3774,b3775	FHBFBBAK_03224	MLLJGONC_03878	Escherichia_coli_BSD2780120875st2_F6_BSD2780120875_150330	Escherichia_coli_BSD2780061687st1_E2_BSD2780061687_150420	5	226.191	0.00635075	3957432
b3772,b3773,b3774,b3775	FHBFBBAK_03224	GEGCDOJO_03187	Escherichia_coli_BSD2780120875st2_F6_BSD2780120875_150330	Escherichia_coli_BSD2780061687st2_A6_BSD2780061687_150420	5	121.731	0.0004865	3957432
b3772,b3773,b3774,b3775	FHBFBBAK_03224	GFADHEJD_01905	Escherichia_coli_BSD2780120875st2_F6_BSD2780120875_150330	Escherichia_coli_BSD2780120874st1_A7_BSD2780120874_150323	5	130.122	0.0046435	3957432
b3772,b3773,b3774,b3775	FHBFBBAK_03224	PNBLOCDE_04181	Escherichia_coli_BSD2780120875st2_F6_BSD2780120875_150330	Escherichia_coli_BSD2780120875st1_D4_BSD2780120875_150330	5	25.0764	0.00803425	3957432
b3772,b3773,b3774,b3775	FHBFBBAK_03224	MMBBNHEI_01290	Escherichia_coli_BSD2780120875st2_F6_BSD2780120875_150330	Escherichia_coli_J1100102st1_B7_J1100102_180507	5	99.4733	0.00150375	3957432
b3772,b3773,b3774,b3775	MMBBNHEI_01290	GFADHEJD_01905	Escherichia_coli_J1100102st1_B7_J1100102_180507	Escherichia_coli_BSD2780120874st1_A7_BSD2780120874_150323	5	30.6488	0.004158	3957432
b3772,b3773,b3774,b3775	GABKINME_03527	IKPFDOPN_03337	Escherichia_coli_J1101004st1_B4_J1101004_170508	Escherichia_coli_1001099st1_A12_1001099B_141217	5	116.142	0.00655225	3957432
b3772,b3773,b3774,b3775	GABKINME_03527	FNJAMFEM_03547	Escherichia_coli_J1101004st1_B4_J1101004_170508	Escherichia_coli_1001136st1_D8_1001136B_160425	5	284.875	0.008265	3957432
b3772,b3773,b3774,b3775	GABKINME_03527	AIMPBNFK_03877	Escherichia_coli_J1101004st1_B4_J1101004_170508	Escherichia_coli_1001262st1_E12_1001262B_160229	5	153.617	0.0070625	3957432
b3772,b3773,b3774,b3775	GABKINME_03527	HLMHOKNL_03068	Escherichia_coli_J1101004st1_B4_J1101004_170508	Escherichia_coli_1001262st2_F7_1001262B_160229	5	68.7916	0.007213	3957432
b3772,b3773,b3774,b3775	GABKINME_03527	CPJHNLKA_02923	Escherichia_coli_J1101004st1_B4_J1101004_170508	Escherichia_coli_1001302st1_A12_1001302B_160321	5	86.4111	0.0076965	3957432
b3772,b3773,b3774,b3775	GABKINME_03527	MLLJGONC_03878	Escherichia_coli_J1101004st1_B4_J1101004_170508	Escherichia_coli_BSD2780061687st1_E2_BSD2780061687_150420	5	260.116	0.008265	3957432
b3772,b3773,b3774,b3775	GABKINME_03527	GEGCDOJO_03187	Escherichia_coli_J1101004st1_B4_J1101004_170508	Escherichia_coli_BSD2780061687st2_A6_BSD2780061687_150420	5	155.656	0.007213	3957432
b3772,b3773,b3774,b3775	GABKINME_03527	GFADHEJD_01905	Escherichia_coli_J1101004st1_B4_J1101004_170508	Escherichia_coli_BSD2780120874st1_A7_BSD2780120874_150323	5	164.048	0.00739675	3957432
b3772,b3773,b3774,b3775	GABKINME_03527	PNBLOCDE_04181	Escherichia_coli_J1101004st1_B4_J1101004_170508	Escherichia_coli_BSD2780120875st1_D4_BSD2780120875_150330	5	8.84923	0.008265	3957432
b3772,b3773,b3774,b3775	GABKINME_03527	FHBFBBAK_03224	Escherichia_coli_J1101004st1_B4_J1101004_170508	Escherichia_coli_BSD2780120875st2_F6_BSD2780120875_150330	5	33.9256	0.0076965	3957432
b3772,b3773,b3774,b3775	GABKINME_03527	MMBBNHEI_01290	Escherichia_coli_J1101004st1_B4_J1101004_170508	Escherichia_coli_J1100102st1_B7_J1100102_180507	5	133.399	0.007211	3957432
b3773,b3774,b3775,b3779	IKPFDOPN_03338	AIMPBNFK_03878	Escherichia_coli_1001099st1_A12_1001099B_141217	Escherichia_coli_1001262st1_E12_1001262B_160229	5	37.4748	0.00321075	3959836
b3773,b3774,b3775,b3779	IKPFDOPN_03338	HLMHOKNL_03067	Escherichia_coli_1001099st1_A12_1001099B_141217	Escherichia_coli_1001262st2_F7_1001262B_160229	5	47.3504	0.00507025	3959836
b3773,b3774,b3775,b3779	IKPFDOPN_03338	CPJHNLKA_02924	Escherichia_coli_1001099st1_A12_1001099B_141217	Escherichia_coli_1001302st1_A12_1001302B_160321	5	29.7308	0.00557625	3959836
b3773,b3774,b3775,b3779	IKPFDOPN_03338	MLLJGONC_03877	Escherichia_coli_1001099st1_A12_1001099B_141217	Escherichia_coli_BSD2780061687st1_E2_BSD2780061687_150420	5	143.975	0.0027045	3959836
b3773,b3774,b3775,b3779	IKPFDOPN_03338	GFADHEJD_01904	Escherichia_coli_1001099st1_A12_1001099B_141217	Escherichia_coli_BSD2780120874st1_A7_BSD2780120874_150323	5	47.9057	0.004729	3959836
b3773,b3774,b3775,b3779	IKPFDOPN_03338	PNBLOCDE_04180	Escherichia_coli_1001099st1_A12_1001099B_141217	Escherichia_coli_BSD2780120875st1_D4_BSD2780120875_150330	5	107.293	0.00422275	3959836
b3773,b3774,b3775,b3779	IKPFDOPN_03338	MMBBNHEI_01291	Escherichia_coli_1001099st1_A12_1001099B_141217	Escherichia_coli_J1100102st1_B7_J1100102_180507	5	17.2569	0.00608225	3959836
b3773,b3774,b3775,b3779	MLMEICLC_03540	IKPFDOPN_03338	Escherichia_coli_1001099st1_A2_J1101437_171009	Escherichia_coli_1001099st1_A12_1001099B_141217	5	28.9439	0	3959836
b3773,b3774,b3775,b3779	MLMEICLC_03540	FNJAMFEM_03546	Escherichia_coli_1001099st1_A2_J1101437_171009	Escherichia_coli_1001136st1_D8_1001136B_160425	5	139.789	0.0027045	3959836
b3773,b3774,b3775,b3779	MLMEICLC_03540	AIMPBNFK_03878	Escherichia_coli_1001099st1_A2_J1101437_171009	Escherichia_coli_1001262st1_E12_1001262B_160229	5	8.5309	0.00321075	3959836
b3773,b3774,b3775,b3779	MLMEICLC_03540	HLMHOKNL_03067	Escherichia_coli_1001099st1_A2_J1101437_171009	Escherichia_coli_1001262st2_F7_1001262B_160229	5	76.2943	0.00507025	3959836
b3773,b3774,b3775,b3779	MLMEICLC_03540	ILODDOGK_00996	Escherichia_coli_1001099st1_A2_J1101437_171009	Escherichia_coli_1001271st1_G3_1001271B_150615	5	132.807	0.0067565	3959836
b3773,b3774,b3775,b3779	MLMEICLC_03540	BEJAINNJ_03130	Escherichia_coli_1001099st1_A2_J1101437_171009	Escherichia_coli_1001275st1_E2_1001275B_160808	5	86.1161	0.007079	3959836
b3773,b3774,b3775,b3779	MLMEICLC_03540	HOBHOHIN_02885	Escherichia_coli_1001099st1_A2_J1101437_171009	Escherichia_coli_1001283st1_A11_1001283B150217_161031	5	75.3679	0.010273	3959836
b3773,b3774,b3775,b3779	MLMEICLC_03540	CPJHNLKA_02924	Escherichia_coli_1001099st1_A2_J1101437_171009	Escherichia_coli_1001302st1_A12_1001302B_160321	5	58.6747	0.00557625	3959836
b3773,b3774,b3775,b3779	MLMEICLC_03540	MLLJGONC_03877	Escherichia_coli_1001099st1_A2_J1101437_171009	Escherichia_coli_BSD2780061687st1_E2_BSD2780061687_150420	5	115.031	0.0027045	3959836
b3773,b3774,b3775,b3779	MLMEICLC_03540	GEGCDOJO_03188	Escherichia_coli_1001099st1_A2_J1101437_171009	Escherichia_coli_BSD2780061687st2_A6_BSD2780061687_150420	5	10.5706	0.00608225	3959836
b3773,b3774,b3775,b3779	MLMEICLC_03540	GFADHEJD_01904	Escherichia_coli_1001099st1_A2_J1101437_171009	Escherichia_coli_BSD2780120874st1_A7_BSD2780120874_150323	5	18.9618	0.004729	3959836
b3773,b3774,b3775,b3779	MLMEICLC_03540	PNBLOCDE_04180	Escherichia_coli_1001099st1_A2_J1101437_171009	Escherichia_coli_BSD2780120875st1_D4_BSD2780120875_150330	5	136.237	0.00422275	3959836
b3773,b3774,b3775,b3779	MLMEICLC_03540	FHBFBBAK_03225	Escherichia_coli_1001099st1_A2_J1101437_171009	Escherichia_coli_BSD2780120875st2_F6_BSD2780120875_150330	5	111.16	0.00557625	3959836
b3773,b3774,b3775,b3779	MLMEICLC_03540	MMBBNHEI_01291	Escherichia_coli_1001099st1_A2_J1101437_171009	Escherichia_coli_J1100102st1_B7_J1100102_180507	5	11.687	0.00608225	3959836
b3773,b3774,b3775,b3779	MLMEICLC_03540	GABKINME_03526	Escherichia_coli_1001099st1_A2_J1101437_171009	Escherichia_coli_J1101004st1_B4_J1101004_170508	5	145.086	0.007079	3959836
b3773,b3774,b3775,b3779	FNJAMFEM_03546	IKPFDOPN_03338	Escherichia_coli_1001136st1_D8_1001136B_160425	Escherichia_coli_1001099st1_A12_1001099B_141217	5	168.733	0.0027045	3959836
b3773,b3774,b3775,b3779	FNJAMFEM_03546	AIMPBNFK_03878	Escherichia_coli_1001136st1_D8_1001136B_160425	Escherichia_coli_1001262st1_E12_1001262B_160229	5	131.258	0.0040495	3959836
b3773,b3774,b3775,b3779	FNJAMFEM_03546	HLMHOKNL_03067	Escherichia_coli_1001136st1_D8_1001136B_160425	Escherichia_coli_1001262st2_F7_1001262B_160229	5	216.083	0.00590675	3959836
b3773,b3774,b3775,b3779	FNJAMFEM_03546	CPJHNLKA_02924	Escherichia_coli_1001136st1_D8_1001136B_160425	Escherichia_coli_1001302st1_A12_1001302B_160321	5	198.464	0.00641275	3959836
b3773,b3774,b3775,b3779	FNJAMFEM_03546	MLLJGONC_03877	Escherichia_coli_1001136st1_D8_1001136B_160425	Escherichia_coli_BSD2780061687st1_E2_BSD2780061687_150420	5	24.7584	0	3959836
b3773,b3774,b3775,b3779	FNJAMFEM_03546	GEGCDOJO_03188	Escherichia_coli_1001136st1_D8_1001136B_160425	Escherichia_coli_BSD2780061687st2_A6_BSD2780061687_150420	5	129.218	0.00691875	3959836
b3773,b3774,b3775,b3779	FNJAMFEM_03546	GFADHEJD_01904	Escherichia_coli_1001136st1_D8_1001136B_160425	Escherichia_coli_BSD2780120874st1_A7_BSD2780120874_150323	5	120.827	0.006572	3959836
b3773,b3774,b3775,b3779	FNJAMFEM_03546	PNBLOCDE_04180	Escherichia_coli_1001136st1_D8_1001136B_160425	Escherichia_coli_BSD2780120875st1_D4_BSD2780120875_150330	5	276.026	0.00308575	3959836
b3773,b3774,b3775,b3779	FNJAMFEM_03546	MMBBNHEI_01291	Escherichia_coli_1001136st1_D8_1001136B_160425	Escherichia_coli_J1100102st1_B7_J1100102_180507	5	151.476	0.00691875	3959836
b3773,b3774,b3775,b3779	AIMPBNFK_03878	GFADHEJD_01904	Escherichia_coli_1001262st1_E12_1001262B_160229	Escherichia_coli_BSD2780120874st1_A7_BSD2780120874_150323	5	10.4309	0.00455275	3959836
b3773,b3774,b3775,b3779	AIMPBNFK_03878	MMBBNHEI_01291	Escherichia_coli_1001262st1_E12_1001262B_160229	Escherichia_coli_J1100102st1_B7_J1100102_180507	5	20.2179	0.0038875	3959836
b3773,b3774,b3775,b3779	HLMHOKNL_03067	AIMPBNFK_03878	Escherichia_coli_1001262st2_F7_1001262B_160229	Escherichia_coli_1001262st1_E12_1001262B_160229	5	84.8252	0.001857	3959836
b3773,b3774,b3775,b3779	HLMHOKNL_03067	CPJHNLKA_02924	Escherichia_coli_1001262st2_F7_1001262B_160229	Escherichia_coli_1001302st1_A12_1001302B_160321	5	17.6196	0.00151825	3959836
b3773,b3774,b3775,b3779	HLMHOKNL_03067	GFADHEJD_01904	Escherichia_coli_1001262st2_F7_1001262B_160229	Escherichia_coli_BSD2780120874st1_A7_BSD2780120874_150323	5	95.2561	0.004726	3959836
b3773,b3774,b3775,b3779	HLMHOKNL_03067	MMBBNHEI_01291	Escherichia_coli_1001262st2_F7_1001262B_160229	Escherichia_coli_J1100102st1_B7_J1100102_180507	5	64.6073	0.0020305	3959836
b3773,b3774,b3775,b3779	ILODDOGK_00996	IKPFDOPN_03338	Escherichia_coli_1001271st1_G3_1001271B_150615	Escherichia_coli_1001099st1_A12_1001099B_141217	5	103.863	0.0067565	3959836
b3773,b3774,b3775,b3779	ILODDOGK_00996	FNJAMFEM_03546	Escherichia_coli_1001271st1_G3_1001271B_150615	Escherichia_coli_1001136st1_D8_1001136B_160425	5	272.596	0.0067595	3959836
b3773,b3774,b3775,b3779	ILODDOGK_00996	AIMPBNFK_03878	Escherichia_coli_1001271st1_G3_1001271B_150615	Escherichia_coli_1001262st1_E12_1001262B_160229	5	141.338	0.00456425	3959836
b3773,b3774,b3775,b3779	ILODDOGK_00996	HLMHOKNL_03067	Escherichia_coli_1001271st1_G3_1001271B_150615	Escherichia_coli_1001262st2_F7_1001262B_160229	5	56.5123	0.004735	3959836
b3773,b3774,b3775,b3779	ILODDOGK_00996	HOBHOHIN_02885	Escherichia_coli_1001271st1_G3_1001271B_150615	Escherichia_coli_1001283st1_A11_1001283B150217_161031	5	57.4386	0.007236	3959836
b3773,b3774,b3775,b3779	ILODDOGK_00996	CPJHNLKA_02924	Escherichia_coli_1001271st1_G3_1001271B_150615	Escherichia_coli_1001302st1_A12_1001302B_160321	5	74.1319	0.005241	3959836
b3773,b3774,b3775,b3779	ILODDOGK_00996	MLLJGONC_03877	Escherichia_coli_1001271st1_G3_1001271B_150615	Escherichia_coli_BSD2780061687st1_E2_BSD2780061687_150420	5	247.837	0.0067595	3959836
b3773,b3774,b3775,b3779	ILODDOGK_00996	GEGCDOJO_03188	Escherichia_coli_1001271st1_G3_1001271B_150615	Escherichia_coli_BSD2780061687st2_A6_BSD2780061687_150420	5	143.377	0.005747	3959836
b3773,b3774,b3775,b3779	ILODDOGK_00996	GFADHEJD_01904	Escherichia_coli_1001271st1_G3_1001271B_150615	Escherichia_coli_BSD2780120874st1_A7_BSD2780120874_150323	5	151.768	0.005406	3959836
b3773,b3774,b3775,b3779	ILODDOGK_00996	PNBLOCDE_04180	Escherichia_coli_1001271st1_G3_1001271B_150615	Escherichia_coli_BSD2780120875st1_D4_BSD2780120875_150330	5	3.43005	0.009967	3959836
b3773,b3774,b3775,b3779	ILODDOGK_00996	FHBFBBAK_03225	Escherichia_coli_1001271st1_G3_1001271B_150615	Escherichia_coli_BSD2780120875st2_F6_BSD2780120875_150330	5	21.6463	0.005241	3959836
b3773,b3774,b3775,b3779	ILODDOGK_00996	MMBBNHEI_01291	Escherichia_coli_1001271st1_G3_1001271B_150615	Escherichia_coli_J1100102st1_B7_J1100102_180507	5	121.12	0.005747	3959836
b3773,b3774,b3775,b3779	ILODDOGK_00996	GABKINME_03526	Escherichia_coli_1001271st1_G3_1001271B_150615	Escherichia_coli_J1101004st1_B4_J1101004_170508	5	12.2793	0.00944475	3959836
b3773,b3774,b3775,b3779	BEJAINNJ_03130	IKPFDOPN_03338	Escherichia_coli_1001275st1_E2_1001275B_160808	Escherichia_coli_1001099st1_A12_1001099B_141217	5	115.06	0.007079	3959836
b3773,b3774,b3775,b3779	BEJAINNJ_03130	FNJAMFEM_03546	Escherichia_coli_1001275st1_E2_1001275B_160808	Escherichia_coli_1001136st1_D8_1001136B_160425	5	53.6729	0.007082	3959836
b3773,b3774,b3775,b3779	BEJAINNJ_03130	AIMPBNFK_03878	Escherichia_coli_1001275st1_E2_1001275B_160808	Escherichia_coli_1001262st1_E12_1001262B_160229	5	77.5852	0.005899	3959836
b3773,b3774,b3775,b3779	BEJAINNJ_03130	HLMHOKNL_03067	Escherichia_coli_1001275st1_E2_1001275B_160808	Escherichia_coli_1001262st2_F7_1001262B_160229	5	162.41	0.00606925	3959836
b3773,b3774,b3775,b3779	BEJAINNJ_03130	ILODDOGK_00996	Escherichia_coli_1001275st1_E2_1001275B_160808	Escherichia_coli_1001271st1_G3_1001271B_150615	5	218.923	0.00505425	3959836
b3773,b3774,b3775,b3779	BEJAINNJ_03130	HOBHOHIN_02885	Escherichia_coli_1001275st1_E2_1001275B_160808	Escherichia_coli_1001283st1_A11_1001283B150217_161031	5	161.484	0.0042065	3959836
b3773,b3774,b3775,b3779	BEJAINNJ_03130	CPJHNLKA_02924	Escherichia_coli_1001275st1_E2_1001275B_160808	Escherichia_coli_1001302st1_A12_1001302B_160321	5	144.791	0.00657525	3959836
b3773,b3774,b3775,b3779	BEJAINNJ_03130	MLLJGONC_03877	Escherichia_coli_1001275st1_E2_1001275B_160808	Escherichia_coli_BSD2780061687st1_E2_BSD2780061687_150420	5	28.9145	0.007082	3959836
b3773,b3774,b3775,b3779	BEJAINNJ_03130	GEGCDOJO_03188	Escherichia_coli_1001275st1_E2_1001275B_160808	Escherichia_coli_BSD2780061687st2_A6_BSD2780061687_150420	5	75.5455	0.00708125	3959836
b3773,b3774,b3775,b3779	BEJAINNJ_03130	GFADHEJD_01904	Escherichia_coli_1001275st1_E2_1001275B_160808	Escherichia_coli_BSD2780120874st1_A7_BSD2780120874_150323	5	67.1543	0.005728	3959836
b3773,b3774,b3775,b3779	BEJAINNJ_03130	PNBLOCDE_04180	Escherichia_coli_1001275st1_E2_1001275B_160808	Escherichia_coli_BSD2780120875st1_D4_BSD2780120875_150330	5	222.353	0.0102892	3959836
b3773,b3774,b3775,b3779	BEJAINNJ_03130	FHBFBBAK_03225	Escherichia_coli_1001275st1_E2_1001275B_160808	Escherichia_coli_BSD2780120875st2_F6_BSD2780120875_150330	5	197.276	0.00657525	3959836
b3773,b3774,b3775,b3779	BEJAINNJ_03130	MMBBNHEI_01291	Escherichia_coli_1001275st1_E2_1001275B_160808	Escherichia_coli_J1100102st1_B7_J1100102_180507	5	97.8031	0.00708125	3959836
b3773,b3774,b3775,b3779	BEJAINNJ_03130	GABKINME_03526	Escherichia_coli_1001275st1_E2_1001275B_160808	Escherichia_coli_J1101004st1_B4_J1101004_170508	5	231.202	0.009767	3959836
b3773,b3774,b3775,b3779	HOBHOHIN_02885	IKPFDOPN_03338	Escherichia_coli_1001283st1_A11_1001283B150217_161031	Escherichia_coli_1001099st1_A12_1001099B_141217	5	46.4241	0.010273	3959836
b3773,b3774,b3775,b3779	HOBHOHIN_02885	FNJAMFEM_03546	Escherichia_coli_1001283st1_A11_1001283B150217_161031	Escherichia_coli_1001136st1_D8_1001136B_160425	5	215.157	0.0102763	3959836
b3773,b3774,b3775,b3779	HOBHOHIN_02885	AIMPBNFK_03878	Escherichia_coli_1001283st1_A11_1001283B150217_161031	Escherichia_coli_1001262st1_E12_1001262B_160229	5	83.8989	0.00808075	3959836
b3773,b3774,b3775,b3779	HOBHOHIN_02885	HLMHOKNL_03067	Escherichia_coli_1001283st1_A11_1001283B150217_161031	Escherichia_coli_1001262st2_F7_1001262B_160229	5	0.92631	0.00825125	3959836
b3773,b3774,b3775,b3779	HOBHOHIN_02885	CPJHNLKA_02924	Escherichia_coli_1001283st1_A11_1001283B150217_161031	Escherichia_coli_1001302st1_A12_1001302B_160321	5	16.6932	0.00875725	3959836
b3773,b3774,b3775,b3779	HOBHOHIN_02885	MLLJGONC_03877	Escherichia_coli_1001283st1_A11_1001283B150217_161031	Escherichia_coli_BSD2780061687st1_E2_BSD2780061687_150420	5	190.399	0.0102763	3959836
b3773,b3774,b3775,b3779	HOBHOHIN_02885	GEGCDOJO_03188	Escherichia_coli_1001283st1_A11_1001283B150217_161031	Escherichia_coli_BSD2780061687st2_A6_BSD2780061687_150420	5	85.9386	0.00926325	3959836
b3773,b3774,b3775,b3779	HOBHOHIN_02885	GFADHEJD_01904	Escherichia_coli_1001283st1_A11_1001283B150217_161031	Escherichia_coli_BSD2780120874st1_A7_BSD2780120874_150323	5	94.3298	0.00993425	3959836
b3773,b3774,b3775,b3779	HOBHOHIN_02885	PNBLOCDE_04180	Escherichia_coli_1001283st1_A11_1001283B150217_161031	Escherichia_coli_BSD2780120875st1_D4_BSD2780120875_150330	5	60.8687	0.0134833	3959836
b3773,b3774,b3775,b3779	HOBHOHIN_02885	FHBFBBAK_03225	Escherichia_coli_1001283st1_A11_1001283B150217_161031	Escherichia_coli_BSD2780120875st2_F6_BSD2780120875_150330	5	35.7923	0.00875725	3959836
b3773,b3774,b3775,b3779	HOBHOHIN_02885	MMBBNHEI_01291	Escherichia_coli_1001283st1_A11_1001283B150217_161031	Escherichia_coli_J1100102st1_B7_J1100102_180507	5	63.681	0.00926325	3959836
b3773,b3774,b3775,b3779	HOBHOHIN_02885	GABKINME_03526	Escherichia_coli_1001283st1_A11_1001283B150217_161031	Escherichia_coli_J1101004st1_B4_J1101004_170508	5	69.7179	0.0129613	3959836
b3773,b3774,b3775,b3779	CPJHNLKA_02924	AIMPBNFK_03878	Escherichia_coli_1001302st1_A12_1001302B_160321	Escherichia_coli_1001262st1_E12_1001262B_160229	5	67.2056	0.00236325	3959836
b3773,b3774,b3775,b3779	CPJHNLKA_02924	GFADHEJD_01904	Escherichia_coli_1001302st1_A12_1001302B_160321	Escherichia_coli_BSD2780120874st1_A7_BSD2780120874_150323	5	77.6365	0.005232	3959836
b3773,b3774,b3775,b3779	CPJHNLKA_02924	MMBBNHEI_01291	Escherichia_coli_1001302st1_A12_1001302B_160321	Escherichia_coli_J1100102st1_B7_J1100102_180507	5	46.9877	0.00152425	3959836
b3773,b3774,b3775,b3779	MLLJGONC_03877	AIMPBNFK_03878	Escherichia_coli_BSD2780061687st1_E2_BSD2780061687_150420	Escherichia_coli_1001262st1_E12_1001262B_160229	5	106.5	0.0040495	3959836
b3773,b3774,b3775,b3779	MLLJGONC_03877	HLMHOKNL_03067	Escherichia_coli_BSD2780061687st1_E2_BSD2780061687_150420	Escherichia_coli_1001262st2_F7_1001262B_160229	5	191.325	0.00590675	3959836
b3773,b3774,b3775,b3779	MLLJGONC_03877	CPJHNLKA_02924	Escherichia_coli_BSD2780061687st1_E2_BSD2780061687_150420	Escherichia_coli_1001302st1_A12_1001302B_160321	5	173.705	0.00641275	3959836
b3773,b3774,b3775,b3779	MLLJGONC_03877	GFADHEJD_01904	Escherichia_coli_BSD2780061687st1_E2_BSD2780061687_150420	Escherichia_coli_BSD2780120874st1_A7_BSD2780120874_150323	5	96.0688	0.006572	3959836
b3773,b3774,b3775,b3779	MLLJGONC_03877	MMBBNHEI_01291	Escherichia_coli_BSD2780061687st1_E2_BSD2780061687_150420	Escherichia_coli_J1100102st1_B7_J1100102_180507	5	126.718	0.00691875	3959836
b3773,b3774,b3775,b3779	GEGCDOJO_03188	IKPFDOPN_03338	Escherichia_coli_BSD2780061687st2_A6_BSD2780061687_150420	Escherichia_coli_1001099st1_A12_1001099B_141217	5	39.5145	0.00608225	3959836
b3773,b3774,b3775,b3779	GEGCDOJO_03188	AIMPBNFK_03878	Escherichia_coli_BSD2780061687st2_A6_BSD2780061687_150420	Escherichia_coli_1001262st1_E12_1001262B_160229	5	2.03969	0.00286925	3959836
b3773,b3774,b3775,b3779	GEGCDOJO_03188	HLMHOKNL_03067	Escherichia_coli_BSD2780061687st2_A6_BSD2780061687_150420	Escherichia_coli_1001262st2_F7_1001262B_160229	5	86.8649	0.00101225	3959836
b3773,b3774,b3775,b3779	GEGCDOJO_03188	CPJHNLKA_02924	Escherichia_coli_BSD2780061687st2_A6_BSD2780061687_150420	Escherichia_coli_1001302st1_A12_1001302B_160321	5	69.2453	0.000506	3959836
b3773,b3774,b3775,b3779	GEGCDOJO_03188	MLLJGONC_03877	Escherichia_coli_BSD2780061687st2_A6_BSD2780061687_150420	Escherichia_coli_BSD2780061687st1_E2_BSD2780061687_150420	5	104.46	0.00691875	3959836
b3773,b3774,b3775,b3779	GEGCDOJO_03188	GFADHEJD_01904	Escherichia_coli_BSD2780061687st2_A6_BSD2780061687_150420	Escherichia_coli_BSD2780120874st1_A7_BSD2780120874_150323	5	8.39122	0.00573825	3959836
b3773,b3774,b3775,b3779	GEGCDOJO_03188	PNBLOCDE_04180	Escherichia_coli_BSD2780061687st2_A6_BSD2780061687_150420	Escherichia_coli_BSD2780120875st1_D4_BSD2780120875_150330	5	146.807	0.0101205	3959836
b3773,b3774,b3775,b3779	GEGCDOJO_03188	MMBBNHEI_01291	Escherichia_coli_BSD2780061687st2_A6_BSD2780061687_150420	Escherichia_coli_J1100102st1_B7_J1100102_180507	5	22.2576	0.00101825	3959836
b3773,b3774,b3775,b3779	PNBLOCDE_04180	AIMPBNFK_03878	Escherichia_coli_BSD2780120875st1_D4_BSD2780120875_150330	Escherichia_coli_1001262st1_E12_1001262B_160229	5	144.768	0.00725125	3959836
b3773,b3774,b3775,b3779	PNBLOCDE_04180	HLMHOKNL_03067	Escherichia_coli_BSD2780120875st1_D4_BSD2780120875_150330	Escherichia_coli_1001262st2_F7_1001262B_160229	5	59.9424	0.00910825	3959836
b3773,b3774,b3775,b3779	PNBLOCDE_04180	CPJHNLKA_02924	Escherichia_coli_BSD2780120875st1_D4_BSD2780120875_150330	Escherichia_coli_1001302st1_A12_1001302B_160321	5	77.5619	0.0096145	3959836
b3773,b3774,b3775,b3779	PNBLOCDE_04180	MLLJGONC_03877	Escherichia_coli_BSD2780120875st1_D4_BSD2780120875_150330	Escherichia_coli_BSD2780061687st1_E2_BSD2780061687_150420	5	251.267	0.00308575	3959836
b3773,b3774,b3775,b3779	PNBLOCDE_04180	GFADHEJD_01904	Escherichia_coli_BSD2780120875st1_D4_BSD2780120875_150330	Escherichia_coli_BSD2780120874st1_A7_BSD2780120874_150323	5	155.198	0.0097735	3959836
b3773,b3774,b3775,b3779	PNBLOCDE_04180	MMBBNHEI_01291	Escherichia_coli_BSD2780120875st1_D4_BSD2780120875_150330	Escherichia_coli_J1100102st1_B7_J1100102_180507	5	124.55	0.0101205	3959836
b3773,b3774,b3775,b3779	FHBFBBAK_03225	IKPFDOPN_03338	Escherichia_coli_BSD2780120875st2_F6_BSD2780120875_150330	Escherichia_coli_1001099st1_A12_1001099B_141217	5	82.2164	0.00557625	3959836
b3773,b3774,b3775,b3779	FHBFBBAK_03225	FNJAMFEM_03546	Escherichia_coli_BSD2780120875st2_F6_BSD2780120875_150330	Escherichia_coli_1001136st1_D8_1001136B_160425	5	250.949	0.00641275	3959836
b3773,b3774,b3775,b3779	FHBFBBAK_03225	AIMPBNFK_03878	Escherichia_coli_BSD2780120875st2_F6_BSD2780120875_150330	Escherichia_coli_1001262st1_E12_1001262B_160229	5	119.691	0.00236325	3959836
b3773,b3774,b3775,b3779	FHBFBBAK_03225	HLMHOKNL_03067	Escherichia_coli_BSD2780120875st2_F6_BSD2780120875_150330	Escherichia_coli_1001262st2_F7_1001262B_160229	5	34.866	0.00151825	3959836
b3773,b3774,b3775,b3779	FHBFBBAK_03225	CPJHNLKA_02924	Escherichia_coli_BSD2780120875st2_F6_BSD2780120875_150330	Escherichia_coli_1001302st1_A12_1001302B_160321	5	52.4855	0	3959836
b3773,b3774,b3775,b3779	FHBFBBAK_03225	MLLJGONC_03877	Escherichia_coli_BSD2780120875st2_F6_BSD2780120875_150330	Escherichia_coli_BSD2780061687st1_E2_BSD2780061687_150420	5	226.191	0.00641275	3959836
b3773,b3774,b3775,b3779	FHBFBBAK_03225	GEGCDOJO_03188	Escherichia_coli_BSD2780120875st2_F6_BSD2780120875_150330	Escherichia_coli_BSD2780061687st2_A6_BSD2780061687_150420	5	121.731	0.000506	3959836
b3773,b3774,b3775,b3779	FHBFBBAK_03225	GFADHEJD_01904	Escherichia_coli_BSD2780120875st2_F6_BSD2780120875_150330	Escherichia_coli_BSD2780120874st1_A7_BSD2780120874_150323	5	130.122	0.005232	3959836
b3773,b3774,b3775,b3779	FHBFBBAK_03225	PNBLOCDE_04180	Escherichia_coli_BSD2780120875st2_F6_BSD2780120875_150330	Escherichia_coli_BSD2780120875st1_D4_BSD2780120875_150330	5	25.0764	0.0096145	3959836
b3773,b3774,b3775,b3779	FHBFBBAK_03225	MMBBNHEI_01291	Escherichia_coli_BSD2780120875st2_F6_BSD2780120875_150330	Escherichia_coli_J1100102st1_B7_J1100102_180507	5	99.4733	0.00152425	3959836
b3773,b3774,b3775,b3779	MMBBNHEI_01291	GFADHEJD_01904	Escherichia_coli_J1100102st1_B7_J1100102_180507	Escherichia_coli_BSD2780120874st1_A7_BSD2780120874_150323	5	30.6488	0.00573825	3959836
b3773,b3774,b3775,b3779	GABKINME_03526	IKPFDOPN_03338	Escherichia_coli_J1101004st1_B4_J1101004_170508	Escherichia_coli_1001099st1_A12_1001099B_141217	5	116.142	0.007079	3959836
b3773,b3774,b3775,b3779	GABKINME_03526	FNJAMFEM_03546	Escherichia_coli_J1101004st1_B4_J1101004_170508	Escherichia_coli_1001136st1_D8_1001136B_160425	5	284.875	0.008771	3959836
b3773,b3774,b3775,b3779	GABKINME_03526	AIMPBNFK_03878	Escherichia_coli_J1101004st1_B4_J1101004_170508	Escherichia_coli_1001262st1_E12_1001262B_160229	5	153.617	0.00758825	3959836
b3773,b3774,b3775,b3779	GABKINME_03526	HLMHOKNL_03067	Escherichia_coli_J1101004st1_B4_J1101004_170508	Escherichia_coli_1001262st2_F7_1001262B_160229	5	68.7916	0.0077585	3959836
b3773,b3774,b3775,b3779	GABKINME_03526	CPJHNLKA_02924	Escherichia_coli_J1101004st1_B4_J1101004_170508	Escherichia_coli_1001302st1_A12_1001302B_160321	5	86.4111	0.0082645	3959836
b3773,b3774,b3775,b3779	GABKINME_03526	MLLJGONC_03877	Escherichia_coli_J1101004st1_B4_J1101004_170508	Escherichia_coli_BSD2780061687st1_E2_BSD2780061687_150420	5	260.116	0.008771	3959836
b3773,b3774,b3775,b3779	GABKINME_03526	GEGCDOJO_03188	Escherichia_coli_J1101004st1_B4_J1101004_170508	Escherichia_coli_BSD2780061687st2_A6_BSD2780061687_150420	5	155.656	0.0087705	3959836
b3773,b3774,b3775,b3779	GABKINME_03526	GFADHEJD_01904	Escherichia_coli_J1101004st1_B4_J1101004_170508	Escherichia_coli_BSD2780120874st1_A7_BSD2780120874_150323	5	164.048	0.0084295	3959836
b3773,b3774,b3775,b3779	GABKINME_03526	PNBLOCDE_04180	Escherichia_coli_J1101004st1_B4_J1101004_170508	Escherichia_coli_BSD2780120875st1_D4_BSD2780120875_150330	5	8.84923	0.0102892	3959836
b3773,b3774,b3775,b3779	GABKINME_03526	FHBFBBAK_03225	Escherichia_coli_J1101004st1_B4_J1101004_170508	Escherichia_coli_BSD2780120875st2_F6_BSD2780120875_150330	5	33.9256	0.0082645	3959836
b3773,b3774,b3775,b3779	GABKINME_03526	MMBBNHEI_01291	Escherichia_coli_J1101004st1_B4_J1101004_170508	Escherichia_coli_J1100102st1_B7_J1100102_180507	5	133.399	0.0087705	3959836
b3774,b3775,b3779,b3780	IKPFDOPN_03339	AIMPBNFK_03879	Escherichia_coli_1001099st1_A12_1001099B_141217	Escherichia_coli_1001262st1_E12_1001262B_160229	5	37.4748	0.0015215	3961168
b3774,b3775,b3779,b3780	IKPFDOPN_03339	HLMHOKNL_03066	Escherichia_coli_1001099st1_A12_1001099B_141217	Escherichia_coli_1001262st2_F7_1001262B_160229	5	47.3504	0.0025365	3961168
b3774,b3775,b3779,b3780	IKPFDOPN_03339	CPJHNLKA_02925	Escherichia_coli_1001099st1_A12_1001099B_141217	Escherichia_coli_1001302st1_A12_1001302B_160321	5	29.7308	0.00363625	3961168
b3774,b3775,b3779,b3780	IKPFDOPN_03339	MLLJGONC_03876	Escherichia_coli_1001099st1_A12_1001099B_141217	Escherichia_coli_BSD2780061687st1_E2_BSD2780061687_150420	5	143.975	0.00101525	3961168
b3774,b3775,b3779,b3780	IKPFDOPN_03339	GFADHEJD_01903	Escherichia_coli_1001099st1_A12_1001099B_141217	Escherichia_coli_BSD2780120874st1_A7_BSD2780120874_150323	5	47.9057	0.00109975	3961168
b3774,b3775,b3779,b3780	IKPFDOPN_03339	PNBLOCDE_04179	Escherichia_coli_1001099st1_A12_1001099B_141217	Escherichia_coli_BSD2780120875st1_D4_BSD2780120875_150330	5	107.293	0.0025335	3961168
b3774,b3775,b3779,b3780	IKPFDOPN_03339	MMBBNHEI_01292	Escherichia_coli_1001099st1_A12_1001099B_141217	Escherichia_coli_J1100102st1_B7_J1100102_180507	5	17.2569	0.0035485	3961168
b3774,b3775,b3779,b3780	MLMEICLC_03539	IKPFDOPN_03339	Escherichia_coli_1001099st1_A2_J1101437_171009	Escherichia_coli_1001099st1_A12_1001099B_141217	5	28.9439	0	3961168
b3774,b3775,b3779,b3780	MLMEICLC_03539	FNJAMFEM_03545	Escherichia_coli_1001099st1_A2_J1101437_171009	Escherichia_coli_1001136st1_D8_1001136B_160425	5	139.789	0.00101525	3961168
b3774,b3775,b3779,b3780	MLMEICLC_03539	AIMPBNFK_03879	Escherichia_coli_1001099st1_A2_J1101437_171009	Escherichia_coli_1001262st1_E12_1001262B_160229	5	8.5309	0.0015215	3961168
b3774,b3775,b3779,b3780	MLMEICLC_03539	HLMHOKNL_03066	Escherichia_coli_1001099st1_A2_J1101437_171009	Escherichia_coli_1001262st2_F7_1001262B_160229	5	76.2943	0.0025365	3961168
b3774,b3775,b3779,b3780	MLMEICLC_03539	ILODDOGK_00995	Escherichia_coli_1001099st1_A2_J1101437_171009	Escherichia_coli_1001271st1_G3_1001271B_150615	5	132.807	0.00312725	3961168
b3774,b3775,b3779,b3780	MLMEICLC_03539	BEJAINNJ_03129	Escherichia_coli_1001099st1_A2_J1101437_171009	Escherichia_coli_1001275st1_E2_1001275B_160808	5	86.1161	0.0037005	3961168
b3774,b3775,b3779,b3780	MLMEICLC_03539	HOBHOHIN_02884	Escherichia_coli_1001099st1_A2_J1101437_171009	Escherichia_coli_1001283st1_A11_1001283B150217_161031	5	75.3679	0.00808225	3961168
b3774,b3775,b3779,b3780	MLMEICLC_03539	CPJHNLKA_02925	Escherichia_coli_1001099st1_A2_J1101437_171009	Escherichia_coli_1001302st1_A12_1001302B_160321	5	58.6747	0.00363625	3961168
b3774,b3775,b3779,b3780	MLMEICLC_03539	MLLJGONC_03876	Escherichia_coli_1001099st1_A2_J1101437_171009	Escherichia_coli_BSD2780061687st1_E2_BSD2780061687_150420	5	115.031	0.00101525	3961168
b3774,b3775,b3779,b3780	MLMEICLC_03539	GEGCDOJO_03189	Escherichia_coli_1001099st1_A2_J1101437_171009	Escherichia_coli_BSD2780061687st2_A6_BSD2780061687_150420	5	10.5706	0.0035485	3961168
b3774,b3775,b3779,b3780	MLMEICLC_03539	GFADHEJD_01903	Escherichia_coli_1001099st1_A2_J1101437_171009	Escherichia_coli_BSD2780120874st1_A7_BSD2780120874_150323	5	18.9618	0.00109975	3961168
b3774,b3775,b3779,b3780	MLMEICLC_03539	PNBLOCDE_04179	Escherichia_coli_1001099st1_A2_J1101437_171009	Escherichia_coli_BSD2780120875st1_D4_BSD2780120875_150330	5	136.237	0.0025335	3961168
b3774,b3775,b3779,b3780	MLMEICLC_03539	FHBFBBAK_03226	Escherichia_coli_1001099st1_A2_J1101437_171009	Escherichia_coli_BSD2780120875st2_F6_BSD2780120875_150330	5	111.16	0.0030425	3961168
b3774,b3775,b3779,b3780	MLMEICLC_03539	MMBBNHEI_01292	Escherichia_coli_1001099st1_A2_J1101437_171009	Escherichia_coli_J1100102st1_B7_J1100102_180507	5	11.687	0.0035485	3961168
b3774,b3775,b3779,b3780	MLMEICLC_03539	GABKINME_03525	Escherichia_coli_1001099st1_A2_J1101437_171009	Escherichia_coli_J1101004st1_B4_J1101004_170508	5	145.086	0.00429425	3961168
b3774,b3775,b3779,b3780	FNJAMFEM_03545	IKPFDOPN_03339	Escherichia_coli_1001136st1_D8_1001136B_160425	Escherichia_coli_1001099st1_A12_1001099B_141217	5	168.733	0.00101525	3961168
b3774,b3775,b3779,b3780	FNJAMFEM_03545	AIMPBNFK_03879	Escherichia_coli_1001136st1_D8_1001136B_160425	Escherichia_coli_1001262st1_E12_1001262B_160229	5	131.258	0.00152425	3961168
b3774,b3775,b3779,b3780	FNJAMFEM_03545	HLMHOKNL_03066	Escherichia_coli_1001136st1_D8_1001136B_160425	Escherichia_coli_1001262st2_F7_1001262B_160229	5	216.083	0.00253975	3961168
b3774,b3775,b3779,b3780	FNJAMFEM_03545	CPJHNLKA_02925	Escherichia_coli_1001136st1_D8_1001136B_160425	Escherichia_coli_1001302st1_A12_1001302B_160321	5	198.464	0.0036395	3961168
b3774,b3775,b3779,b3780	FNJAMFEM_03545	MLLJGONC_03876	Escherichia_coli_1001136st1_D8_1001136B_160425	Escherichia_coli_BSD2780061687st1_E2_BSD2780061687_150420	5	24.7584	0	3961168
b3774,b3775,b3779,b3780	FNJAMFEM_03545	GEGCDOJO_03189	Escherichia_coli_1001136st1_D8_1001136B_160425	Escherichia_coli_BSD2780061687st2_A6_BSD2780061687_150420	5	129.218	0.00355175	3961168
b3774,b3775,b3779,b3780	FNJAMFEM_03545	GFADHEJD_01903	Escherichia_coli_1001136st1_D8_1001136B_160425	Escherichia_coli_BSD2780120874st1_A7_BSD2780120874_150323	5	120.827	0.00211525	3961168
b3774,b3775,b3779,b3780	FNJAMFEM_03545	PNBLOCDE_04179	Escherichia_coli_1001136st1_D8_1001136B_160425	Escherichia_coli_BSD2780120875st1_D4_BSD2780120875_150330	5	276.026	0.00151825	3961168
b3774,b3775,b3779,b3780	FNJAMFEM_03545	MMBBNHEI_01292	Escherichia_coli_1001136st1_D8_1001136B_160425	Escherichia_coli_J1100102st1_B7_J1100102_180507	5	151.476	0.00355175	3961168
b3774,b3775,b3779,b3780	AIMPBNFK_03879	GFADHEJD_01903	Escherichia_coli_1001262st1_E12_1001262B_160229	Escherichia_coli_BSD2780120874st1_A7_BSD2780120874_150323	5	10.4309	0.00262125	3961168
b3774,b3775,b3779,b3780	AIMPBNFK_03879	MMBBNHEI_01292	Escherichia_coli_1001262st1_E12_1001262B_160229	Escherichia_coli_J1100102st1_B7_J1100102_180507	5	20.2179	0.00304575	3961168
b3774,b3775,b3779,b3780	HLMHOKNL_03066	AIMPBNFK_03879	Escherichia_coli_1001262st2_F7_1001262B_160229	Escherichia_coli_1001262st1_E12_1001262B_160229	5	84.8252	0.00101525	3961168
b3774,b3775,b3779,b3780	HLMHOKNL_03066	CPJHNLKA_02925	Escherichia_coli_1001262st2_F7_1001262B_160229	Escherichia_coli_1001302st1_A12_1001302B_160321	5	17.6196	0.002112	3961168
b3774,b3775,b3779,b3780	HLMHOKNL_03066	GFADHEJD_01903	Escherichia_coli_1001262st2_F7_1001262B_160229	Escherichia_coli_BSD2780120874st1_A7_BSD2780120874_150323	5	95.2561	0.00363625	3961168
b3774,b3775,b3779,b3780	HLMHOKNL_03066	MMBBNHEI_01292	Escherichia_coli_1001262st2_F7_1001262B_160229	Escherichia_coli_J1100102st1_B7_J1100102_180507	5	64.6073	0.0020305	3961168
b3774,b3775,b3779,b3780	ILODDOGK_00995	IKPFDOPN_03339	Escherichia_coli_1001271st1_G3_1001271B_150615	Escherichia_coli_1001099st1_A12_1001099B_141217	5	103.863	0.00312725	3961168
b3774,b3775,b3779,b3780	ILODDOGK_00995	FNJAMFEM_03545	Escherichia_coli_1001271st1_G3_1001271B_150615	Escherichia_coli_1001136st1_D8_1001136B_160425	5	272.596	0.00313025	3961168
b3774,b3775,b3779,b3780	ILODDOGK_00995	AIMPBNFK_03879	Escherichia_coli_1001271st1_G3_1001271B_150615	Escherichia_coli_1001262st1_E12_1001262B_160229	5	141.338	0.00262425	3961168
b3774,b3775,b3779,b3780	ILODDOGK_00995	HLMHOKNL_03066	Escherichia_coli_1001271st1_G3_1001271B_150615	Escherichia_coli_1001262st2_F7_1001262B_160229	5	56.5123	0.0036395	3961168
b3774,b3775,b3779,b3780	ILODDOGK_00995	HOBHOHIN_02884	Escherichia_coli_1001271st1_G3_1001271B_150615	Escherichia_coli_1001283st1_A11_1001283B150217_161031	5	57.4386	0.008173	3961168
b3774,b3775,b3779,b3780	ILODDOGK_00995	CPJHNLKA_02925	Escherichia_coli_1001271st1_G3_1001271B_150615	Escherichia_coli_1001302st1_A12_1001302B_160321	5	74.1319	0.0047395	3961168
b3774,b3775,b3779,b3780	ILODDOGK_00995	MLLJGONC_03876	Escherichia_coli_1001271st1_G3_1001271B_150615	Escherichia_coli_BSD2780061687st1_E2_BSD2780061687_150420	5	247.837	0.00313025	3961168
b3774,b3775,b3779,b3780	ILODDOGK_00995	GEGCDOJO_03189	Escherichia_coli_1001271st1_G3_1001271B_150615	Escherichia_coli_BSD2780061687st2_A6_BSD2780061687_150420	5	143.377	0.0046515	3961168
b3774,b3775,b3779,b3780	ILODDOGK_00995	GFADHEJD_01903	Escherichia_coli_1001271st1_G3_1001271B_150615	Escherichia_coli_BSD2780120874st1_A7_BSD2780120874_150323	5	151.768	0.00321525	3961168
b3774,b3775,b3779,b3780	ILODDOGK_00995	PNBLOCDE_04179	Escherichia_coli_1001271st1_G3_1001271B_150615	Escherichia_coli_BSD2780120875st1_D4_BSD2780120875_150330	5	3.43005	0.0046485	3961168
b3774,b3775,b3779,b3780	ILODDOGK_00995	FHBFBBAK_03226	Escherichia_coli_1001271st1_G3_1001271B_150615	Escherichia_coli_BSD2780120875st2_F6_BSD2780120875_150330	5	21.6463	0.0041455	3961168
b3774,b3775,b3779,b3780	ILODDOGK_00995	MMBBNHEI_01292	Escherichia_coli_1001271st1_G3_1001271B_150615	Escherichia_coli_J1100102st1_B7_J1100102_180507	5	121.12	0.0046515	3961168
b3774,b3775,b3779,b3780	ILODDOGK_00995	GABKINME_03525	Escherichia_coli_1001271st1_G3_1001271B_150615	Escherichia_coli_J1101004st1_B4_J1101004_170508	5	12.2793	0.0064095	3961168
b3774,b3775,b3779,b3780	BEJAINNJ_03129	IKPFDOPN_03339	Escherichia_coli_1001275st1_E2_1001275B_160808	Escherichia_coli_1001099st1_A12_1001099B_141217	5	115.06	0.0037005	3961168
b3774,b3775,b3779,b3780	BEJAINNJ_03129	FNJAMFEM_03545	Escherichia_coli_1001275st1_E2_1001275B_160808	Escherichia_coli_1001136st1_D8_1001136B_160425	5	53.6729	0.0037035	3961168
b3774,b3775,b3779,b3780	BEJAINNJ_03129	AIMPBNFK_03879	Escherichia_coli_1001275st1_E2_1001275B_160808	Escherichia_coli_1001262st1_E12_1001262B_160229	5	77.5852	0.00420975	3961168
b3774,b3775,b3779,b3780	BEJAINNJ_03129	HLMHOKNL_03066	Escherichia_coli_1001275st1_E2_1001275B_160808	Escherichia_coli_1001262st2_F7_1001262B_160229	5	162.41	0.00522475	3961168
b3774,b3775,b3779,b3780	BEJAINNJ_03129	ILODDOGK_00995	Escherichia_coli_1001275st1_E2_1001275B_160808	Escherichia_coli_1001271st1_G3_1001271B_150615	5	218.923	0.0048035	3961168
b3774,b3775,b3779,b3780	BEJAINNJ_03129	HOBHOHIN_02884	Escherichia_coli_1001275st1_E2_1001275B_160808	Escherichia_coli_1001283st1_A11_1001283B150217_161031	5	161.484	0.00539425	3961168
b3774,b3775,b3779,b3780	BEJAINNJ_03129	CPJHNLKA_02925	Escherichia_coli_1001275st1_E2_1001275B_160808	Escherichia_coli_1001302st1_A12_1001302B_160321	5	144.791	0.0063245	3961168
b3774,b3775,b3779,b3780	BEJAINNJ_03129	MLLJGONC_03876	Escherichia_coli_1001275st1_E2_1001275B_160808	Escherichia_coli_BSD2780061687st1_E2_BSD2780061687_150420	5	28.9145	0.0037035	3961168
b3774,b3775,b3779,b3780	BEJAINNJ_03129	GEGCDOJO_03189	Escherichia_coli_1001275st1_E2_1001275B_160808	Escherichia_coli_BSD2780061687st2_A6_BSD2780061687_150420	5	75.5455	0.00623675	3961168
b3774,b3775,b3779,b3780	BEJAINNJ_03129	GFADHEJD_01903	Escherichia_coli_1001275st1_E2_1001275B_160808	Escherichia_coli_BSD2780120874st1_A7_BSD2780120874_150323	5	67.1543	0.003788	3961168
b3774,b3775,b3779,b3780	BEJAINNJ_03129	PNBLOCDE_04179	Escherichia_coli_1001275st1_E2_1001275B_160808	Escherichia_coli_BSD2780120875st1_D4_BSD2780120875_150330	5	222.353	0.00522175	3961168
b3774,b3775,b3779,b3780	BEJAINNJ_03129	FHBFBBAK_03226	Escherichia_coli_1001275st1_E2_1001275B_160808	Escherichia_coli_BSD2780120875st2_F6_BSD2780120875_150330	5	197.276	0.00573075	3961168
b3774,b3775,b3779,b3780	BEJAINNJ_03129	MMBBNHEI_01292	Escherichia_coli_1001275st1_E2_1001275B_160808	Escherichia_coli_J1100102st1_B7_J1100102_180507	5	97.8031	0.00623675	3961168
b3774,b3775,b3779,b3780	BEJAINNJ_03129	GABKINME_03525	Escherichia_coli_1001275st1_E2_1001275B_160808	Escherichia_coli_J1101004st1_B4_J1101004_170508	5	231.202	0.00698225	3961168
b3774,b3775,b3779,b3780	HOBHOHIN_02884	IKPFDOPN_03339	Escherichia_coli_1001283st1_A11_1001283B150217_161031	Escherichia_coli_1001099st1_A12_1001099B_141217	5	46.4241	0.00808225	3961168
b3774,b3775,b3779,b3780	HOBHOHIN_02884	FNJAMFEM_03545	Escherichia_coli_1001283st1_A11_1001283B150217_161031	Escherichia_coli_1001136st1_D8_1001136B_160425	5	215.157	0.0080855	3961168
b3774,b3775,b3779,b3780	HOBHOHIN_02884	AIMPBNFK_03879	Escherichia_coli_1001283st1_A11_1001283B150217_161031	Escherichia_coli_1001262st1_E12_1001262B_160229	5	83.8989	0.00757925	3961168
b3774,b3775,b3779,b3780	HOBHOHIN_02884	HLMHOKNL_03066	Escherichia_coli_1001283st1_A11_1001283B150217_161031	Escherichia_coli_1001262st2_F7_1001262B_160229	5	0.92631	0.0085945	3961168
b3774,b3775,b3779,b3780	HOBHOHIN_02884	CPJHNLKA_02925	Escherichia_coli_1001283st1_A11_1001283B150217_161031	Escherichia_coli_1001302st1_A12_1001302B_160321	5	16.6932	0.00969425	3961168
b3774,b3775,b3779,b3780	HOBHOHIN_02884	MLLJGONC_03876	Escherichia_coli_1001283st1_A11_1001283B150217_161031	Escherichia_coli_BSD2780061687st1_E2_BSD2780061687_150420	5	190.399	0.0080855	3961168
b3774,b3775,b3779,b3780	HOBHOHIN_02884	GEGCDOJO_03189	Escherichia_coli_1001283st1_A11_1001283B150217_161031	Escherichia_coli_BSD2780061687st2_A6_BSD2780061687_150420	5	85.9386	0.0096065	3961168
b3774,b3775,b3779,b3780	HOBHOHIN_02884	GFADHEJD_01903	Escherichia_coli_1001283st1_A11_1001283B150217_161031	Escherichia_coli_BSD2780120874st1_A7_BSD2780120874_150323	5	94.3298	0.00858825	3961168
b3774,b3775,b3779,b3780	HOBHOHIN_02884	PNBLOCDE_04179	Escherichia_coli_1001283st1_A11_1001283B150217_161031	Escherichia_coli_BSD2780120875st1_D4_BSD2780120875_150330	5	60.8687	0.0096035	3961168
b3774,b3775,b3779,b3780	HOBHOHIN_02884	FHBFBBAK_03226	Escherichia_coli_1001283st1_A11_1001283B150217_161031	Escherichia_coli_BSD2780120875st2_F6_BSD2780120875_150330	5	35.7923	0.0091005	3961168
b3774,b3775,b3779,b3780	HOBHOHIN_02884	MMBBNHEI_01292	Escherichia_coli_1001283st1_A11_1001283B150217_161031	Escherichia_coli_J1100102st1_B7_J1100102_180507	5	63.681	0.0096065	3961168
b3774,b3775,b3779,b3780	HOBHOHIN_02884	GABKINME_03525	Escherichia_coli_1001283st1_A11_1001283B150217_161031	Escherichia_coli_J1101004st1_B4_J1101004_170508	5	69.7179	0.0107705	3961168
b3774,b3775,b3779,b3780	CPJHNLKA_02925	AIMPBNFK_03879	Escherichia_coli_1001302st1_A12_1001302B_160321	Escherichia_coli_1001262st1_E12_1001262B_160229	5	67.2056	0.00211525	3961168
b3774,b3775,b3779,b3780	CPJHNLKA_02925	GFADHEJD_01903	Escherichia_coli_1001302st1_A12_1001302B_160321	Escherichia_coli_BSD2780120874st1_A7_BSD2780120874_150323	5	77.6365	0.00473625	3961168
b3774,b3775,b3779,b3780	CPJHNLKA_02925	MMBBNHEI_01292	Escherichia_coli_1001302st1_A12_1001302B_160321	Escherichia_coli_J1100102st1_B7_J1100102_180507	5	46.9877	0.002118	3961168
b3774,b3775,b3779,b3780	MLLJGONC_03876	AIMPBNFK_03879	Escherichia_coli_BSD2780061687st1_E2_BSD2780061687_150420	Escherichia_coli_1001262st1_E12_1001262B_160229	5	106.5	0.00152425	3961168
b3774,b3775,b3779,b3780	MLLJGONC_03876	HLMHOKNL_03066	Escherichia_coli_BSD2780061687st1_E2_BSD2780061687_150420	Escherichia_coli_1001262st2_F7_1001262B_160229	5	191.325	0.00253975	3961168
b3774,b3775,b3779,b3780	MLLJGONC_03876	CPJHNLKA_02925	Escherichia_coli_BSD2780061687st1_E2_BSD2780061687_150420	Escherichia_coli_1001302st1_A12_1001302B_160321	5	173.705	0.0036395	3961168
b3774,b3775,b3779,b3780	MLLJGONC_03876	GFADHEJD_01903	Escherichia_coli_BSD2780061687st1_E2_BSD2780061687_150420	Escherichia_coli_BSD2780120874st1_A7_BSD2780120874_150323	5	96.0688	0.00211525	3961168
b3774,b3775,b3779,b3780	MLLJGONC_03876	MMBBNHEI_01292	Escherichia_coli_BSD2780061687st1_E2_BSD2780061687_150420	Escherichia_coli_J1100102st1_B7_J1100102_180507	5	126.718	0.00355175	3961168
b3774,b3775,b3779,b3780	GEGCDOJO_03189	IKPFDOPN_03339	Escherichia_coli_BSD2780061687st2_A6_BSD2780061687_150420	Escherichia_coli_1001099st1_A12_1001099B_141217	5	39.5145	0.0035485	3961168
b3774,b3775,b3779,b3780	GEGCDOJO_03189	AIMPBNFK_03879	Escherichia_coli_BSD2780061687st2_A6_BSD2780061687_150420	Escherichia_coli_1001262st1_E12_1001262B_160229	5	2.03969	0.0020275	3961168
b3774,b3775,b3779,b3780	GEGCDOJO_03189	HLMHOKNL_03066	Escherichia_coli_BSD2780061687st2_A6_BSD2780061687_150420	Escherichia_coli_1001262st2_F7_1001262B_160229	5	86.8649	0.00101225	3961168
b3774,b3775,b3779,b3780	GEGCDOJO_03189	CPJHNLKA_02925	Escherichia_coli_BSD2780061687st2_A6_BSD2780061687_150420	Escherichia_coli_1001302st1_A12_1001302B_160321	5	69.2453	0.00109975	3961168
b3774,b3775,b3779,b3780	GEGCDOJO_03189	MLLJGONC_03876	Escherichia_coli_BSD2780061687st2_A6_BSD2780061687_150420	Escherichia_coli_BSD2780061687st1_E2_BSD2780061687_150420	5	104.46	0.00355175	3961168
b3774,b3775,b3779,b3780	GEGCDOJO_03189	GFADHEJD_01903	Escherichia_coli_BSD2780061687st2_A6_BSD2780061687_150420	Escherichia_coli_BSD2780120874st1_A7_BSD2780120874_150323	5	8.39122	0.0046485	3961168
b3774,b3775,b3779,b3780	GEGCDOJO_03189	PNBLOCDE_04179	Escherichia_coli_BSD2780061687st2_A6_BSD2780061687_150420	Escherichia_coli_BSD2780120875st1_D4_BSD2780120875_150330	5	146.807	0.00507	3961168
b3774,b3775,b3779,b3780	GEGCDOJO_03189	MMBBNHEI_01292	Escherichia_coli_BSD2780061687st2_A6_BSD2780061687_150420	Escherichia_coli_J1100102st1_B7_J1100102_180507	5	22.2576	0.00101825	3961168
b3774,b3775,b3779,b3780	PNBLOCDE_04179	AIMPBNFK_03879	Escherichia_coli_BSD2780120875st1_D4_BSD2780120875_150330	Escherichia_coli_1001262st1_E12_1001262B_160229	5	144.768	0.0030425	3961168
b3774,b3775,b3779,b3780	PNBLOCDE_04179	HLMHOKNL_03066	Escherichia_coli_BSD2780120875st1_D4_BSD2780120875_150330	Escherichia_coli_1001262st2_F7_1001262B_160229	5	59.9424	0.00405775	3961168
b3774,b3775,b3779,b3780	PNBLOCDE_04179	CPJHNLKA_02925	Escherichia_coli_BSD2780120875st1_D4_BSD2780120875_150330	Escherichia_coli_1001302st1_A12_1001302B_160321	5	77.5619	0.00515775	3961168
b3774,b3775,b3779,b3780	PNBLOCDE_04179	MLLJGONC_03876	Escherichia_coli_BSD2780120875st1_D4_BSD2780120875_150330	Escherichia_coli_BSD2780061687st1_E2_BSD2780061687_150420	5	251.267	0.00151825	3961168
b3774,b3775,b3779,b3780	PNBLOCDE_04179	GFADHEJD_01903	Escherichia_coli_BSD2780120875st1_D4_BSD2780120875_150330	Escherichia_coli_BSD2780120874st1_A7_BSD2780120874_150323	5	155.198	0.00363325	3961168
b3774,b3775,b3779,b3780	PNBLOCDE_04179	MMBBNHEI_01292	Escherichia_coli_BSD2780120875st1_D4_BSD2780120875_150330	Escherichia_coli_J1100102st1_B7_J1100102_180507	5	124.55	0.00507	3961168
b3774,b3775,b3779,b3780	FHBFBBAK_03226	IKPFDOPN_03339	Escherichia_coli_BSD2780120875st2_F6_BSD2780120875_150330	Escherichia_coli_1001099st1_A12_1001099B_141217	5	82.2164	0.0030425	3961168
b3774,b3775,b3779,b3780	FHBFBBAK_03226	FNJAMFEM_03545	Escherichia_coli_BSD2780120875st2_F6_BSD2780120875_150330	Escherichia_coli_1001136st1_D8_1001136B_160425	5	250.949	0.00304575	3961168
b3774,b3775,b3779,b3780	FHBFBBAK_03226	AIMPBNFK_03879	Escherichia_coli_BSD2780120875st2_F6_BSD2780120875_150330	Escherichia_coli_1001262st1_E12_1001262B_160229	5	119.691	0.0015215	3961168
b3774,b3775,b3779,b3780	FHBFBBAK_03226	HLMHOKNL_03066	Escherichia_coli_BSD2780120875st2_F6_BSD2780120875_150330	Escherichia_coli_1001262st2_F7_1001262B_160229	5	34.866	0.00151825	3961168
b3774,b3775,b3779,b3780	FHBFBBAK_03226	CPJHNLKA_02925	Escherichia_coli_BSD2780120875st2_F6_BSD2780120875_150330	Escherichia_coli_1001302st1_A12_1001302B_160321	5	52.4855	0.00059375	3961168
b3774,b3775,b3779,b3780	FHBFBBAK_03226	MLLJGONC_03876	Escherichia_coli_BSD2780120875st2_F6_BSD2780120875_150330	Escherichia_coli_BSD2780061687st1_E2_BSD2780061687_150420	5	226.191	0.00304575	3961168
b3774,b3775,b3779,b3780	FHBFBBAK_03226	GEGCDOJO_03189	Escherichia_coli_BSD2780120875st2_F6_BSD2780120875_150330	Escherichia_coli_BSD2780061687st2_A6_BSD2780061687_150420	5	121.731	0.000506	3961168
b3774,b3775,b3779,b3780	FHBFBBAK_03226	GFADHEJD_01903	Escherichia_coli_BSD2780120875st2_F6_BSD2780120875_150330	Escherichia_coli_BSD2780120874st1_A7_BSD2780120874_150323	5	130.122	0.00414225	3961168
b3774,b3775,b3779,b3780	FHBFBBAK_03226	PNBLOCDE_04179	Escherichia_coli_BSD2780120875st2_F6_BSD2780120875_150330	Escherichia_coli_BSD2780120875st1_D4_BSD2780120875_150330	5	25.0764	0.004564	3961168
b3774,b3775,b3779,b3780	FHBFBBAK_03226	MMBBNHEI_01292	Escherichia_coli_BSD2780120875st2_F6_BSD2780120875_150330	Escherichia_coli_J1100102st1_B7_J1100102_180507	5	99.4733	0.00152425	3961168
b3774,b3775,b3779,b3780	MMBBNHEI_01292	GFADHEJD_01903	Escherichia_coli_J1100102st1_B7_J1100102_180507	Escherichia_coli_BSD2780120874st1_A7_BSD2780120874_150323	5	30.6488	0.0046485	3961168
b3774,b3775,b3779,b3780	GABKINME_03525	IKPFDOPN_03339	Escherichia_coli_J1101004st1_B4_J1101004_170508	Escherichia_coli_1001099st1_A12_1001099B_141217	5	116.142	0.00429425	3961168
b3774,b3775,b3779,b3780	GABKINME_03525	FNJAMFEM_03545	Escherichia_coli_J1101004st1_B4_J1101004_170508	Escherichia_coli_1001136st1_D8_1001136B_160425	5	284.875	0.00429725	3961168
b3774,b3775,b3779,b3780	GABKINME_03525	AIMPBNFK_03879	Escherichia_coli_J1101004st1_B4_J1101004_170508	Escherichia_coli_1001262st1_E12_1001262B_160229	5	153.617	0.0048035	3961168
b3774,b3775,b3779,b3780	GABKINME_03525	HLMHOKNL_03066	Escherichia_coli_J1101004st1_B4_J1101004_170508	Escherichia_coli_1001262st2_F7_1001262B_160229	5	68.7916	0.0058185	3961168
b3774,b3775,b3779,b3780	GABKINME_03525	CPJHNLKA_02925	Escherichia_coli_J1101004st1_B4_J1101004_170508	Escherichia_coli_1001302st1_A12_1001302B_160321	5	86.4111	0.0069185	3961168
b3774,b3775,b3779,b3780	GABKINME_03525	MLLJGONC_03876	Escherichia_coli_J1101004st1_B4_J1101004_170508	Escherichia_coli_BSD2780061687st1_E2_BSD2780061687_150420	5	260.116	0.00429725	3961168
b3774,b3775,b3779,b3780	GABKINME_03525	GEGCDOJO_03189	Escherichia_coli_J1101004st1_B4_J1101004_170508	Escherichia_coli_BSD2780061687st2_A6_BSD2780061687_150420	5	155.656	0.0068305	3961168
b3774,b3775,b3779,b3780	GABKINME_03525	GFADHEJD_01903	Escherichia_coli_J1101004st1_B4_J1101004_170508	Escherichia_coli_BSD2780120874st1_A7_BSD2780120874_150323	5	164.048	0.0042065	3961168
b3774,b3775,b3779,b3780	GABKINME_03525	PNBLOCDE_04179	Escherichia_coli_J1101004st1_B4_J1101004_170508	Escherichia_coli_BSD2780120875st1_D4_BSD2780120875_150330	5	8.84923	0.0058155	3961168
b3774,b3775,b3779,b3780	GABKINME_03525	FHBFBBAK_03226	Escherichia_coli_J1101004st1_B4_J1101004_170508	Escherichia_coli_BSD2780120875st2_F6_BSD2780120875_150330	5	33.9256	0.0063245	3961168
b3774,b3775,b3779,b3780	GABKINME_03525	MMBBNHEI_01292	Escherichia_coli_J1101004st1_B4_J1101004_170508	Escherichia_coli_J1100102st1_B7_J1100102_180507	5	133.399	0.0068305	3961168
b3775,b3779,b3780,b3781	IKPFDOPN_03340	AIMPBNFK_03880	Escherichia_coli_1001099st1_A12_1001099B_141217	Escherichia_coli_1001262st1_E12_1001262B_160229	5	37.4748	0.00101225	3962646
b3775,b3779,b3780,b3781	IKPFDOPN_03340	HLMHOKNL_03065	Escherichia_coli_1001099st1_A12_1001099B_141217	Escherichia_coli_1001262st2_F7_1001262B_160229	5	47.3504	0.00151825	3962646
b3775,b3779,b3780,b3781	IKPFDOPN_03340	CPJHNLKA_02926	Escherichia_coli_1001099st1_A12_1001099B_141217	Escherichia_coli_1001302st1_A12_1001302B_160321	5	29.7308	0.002618	3962646
b3775,b3779,b3780,b3781	IKPFDOPN_03340	MLLJGONC_03875	Escherichia_coli_1001099st1_A12_1001099B_141217	Escherichia_coli_BSD2780061687st1_E2_BSD2780061687_150420	5	143.975	0.000506	3962646
b3775,b3779,b3780,b3781	IKPFDOPN_03340	GFADHEJD_01902	Escherichia_coli_1001099st1_A12_1001099B_141217	Escherichia_coli_BSD2780120874st1_A7_BSD2780120874_150323	5	47.9057	0.00109975	3962646
b3775,b3779,b3780,b3781	IKPFDOPN_03340	PNBLOCDE_04178	Escherichia_coli_1001099st1_A12_1001099B_141217	Escherichia_coli_BSD2780120875st1_D4_BSD2780120875_150330	5	107.293	0.00202425	3962646
b3775,b3779,b3780,b3781	IKPFDOPN_03340	MMBBNHEI_01293	Escherichia_coli_1001099st1_A12_1001099B_141217	Escherichia_coli_J1100102st1_B7_J1100102_180507	5	17.2569	0.00253025	3962646
b3775,b3779,b3780,b3781	MLMEICLC_03538	IKPFDOPN_03340	Escherichia_coli_1001099st1_A2_J1101437_171009	Escherichia_coli_1001099st1_A12_1001099B_141217	5	28.9439	0	3962646
b3775,b3779,b3780,b3781	MLMEICLC_03538	FNJAMFEM_03544	Escherichia_coli_1001099st1_A2_J1101437_171009	Escherichia_coli_1001136st1_D8_1001136B_160425	5	139.789	0.000506	3962646
b3775,b3779,b3780,b3781	MLMEICLC_03538	AIMPBNFK_03880	Escherichia_coli_1001099st1_A2_J1101437_171009	Escherichia_coli_1001262st1_E12_1001262B_160229	5	8.5309	0.00101225	3962646
b3775,b3779,b3780,b3781	MLMEICLC_03538	HLMHOKNL_03065	Escherichia_coli_1001099st1_A2_J1101437_171009	Escherichia_coli_1001262st2_F7_1001262B_160229	5	76.2943	0.00151825	3962646
b3775,b3779,b3780,b3781	MLMEICLC_03538	ILODDOGK_00994	Escherichia_coli_1001099st1_A2_J1101437_171009	Escherichia_coli_1001271st1_G3_1001271B_150615	5	132.807	0.002618	3962646
b3775,b3779,b3780,b3781	MLMEICLC_03538	BEJAINNJ_03128	Escherichia_coli_1001099st1_A2_J1101437_171009	Escherichia_coli_1001275st1_E2_1001275B_160808	5	86.1161	0.0037005	3962646
b3775,b3779,b3780,b3781	MLMEICLC_03538	HOBHOHIN_02883	Escherichia_coli_1001099st1_A2_J1101437_171009	Escherichia_coli_1001283st1_A11_1001283B150217_161031	5	75.3679	0.00808225	3962646
b3775,b3779,b3780,b3781	MLMEICLC_03538	CPJHNLKA_02926	Escherichia_coli_1001099st1_A2_J1101437_171009	Escherichia_coli_1001302st1_A12_1001302B_160321	5	58.6747	0.002618	3962646
b3775,b3779,b3780,b3781	MLMEICLC_03538	MLLJGONC_03875	Escherichia_coli_1001099st1_A2_J1101437_171009	Escherichia_coli_BSD2780061687st1_E2_BSD2780061687_150420	5	115.031	0.000506	3962646
b3775,b3779,b3780,b3781	MLMEICLC_03538	GEGCDOJO_03190	Escherichia_coli_1001099st1_A2_J1101437_171009	Escherichia_coli_BSD2780061687st2_A6_BSD2780061687_150420	5	10.5706	0.00253025	3962646
b3775,b3779,b3780,b3781	MLMEICLC_03538	GFADHEJD_01902	Escherichia_coli_1001099st1_A2_J1101437_171009	Escherichia_coli_BSD2780120874st1_A7_BSD2780120874_150323	5	18.9618	0.00109975	3962646
b3775,b3779,b3780,b3781	MLMEICLC_03538	PNBLOCDE_04178	Escherichia_coli_1001099st1_A2_J1101437_171009	Escherichia_coli_BSD2780120875st1_D4_BSD2780120875_150330	5	136.237	0.00202425	3962646
b3775,b3779,b3780,b3781	MLMEICLC_03538	FHBFBBAK_03227	Escherichia_coli_1001099st1_A2_J1101437_171009	Escherichia_coli_BSD2780120875st2_F6_BSD2780120875_150330	5	111.16	0.00202425	3962646
b3775,b3779,b3780,b3781	MLMEICLC_03538	MMBBNHEI_01293	Escherichia_coli_1001099st1_A2_J1101437_171009	Escherichia_coli_J1100102st1_B7_J1100102_180507	5	11.687	0.00253025	3962646
b3775,b3779,b3780,b3781	MLMEICLC_03538	GABKINME_03524	Escherichia_coli_1001099st1_A2_J1101437_171009	Escherichia_coli_J1101004st1_B4_J1101004_170508	5	145.086	0.00429425	3962646
b3775,b3779,b3780,b3781	FNJAMFEM_03544	IKPFDOPN_03340	Escherichia_coli_1001136st1_D8_1001136B_160425	Escherichia_coli_1001099st1_A12_1001099B_141217	5	168.733	0.000506	3962646
b3775,b3779,b3780,b3781	FNJAMFEM_03544	AIMPBNFK_03880	Escherichia_coli_1001136st1_D8_1001136B_160425	Escherichia_coli_1001262st1_E12_1001262B_160229	5	131.258	0.000506	3962646
b3775,b3779,b3780,b3781	FNJAMFEM_03544	HLMHOKNL_03065	Escherichia_coli_1001136st1_D8_1001136B_160425	Escherichia_coli_1001262st2_F7_1001262B_160229	5	216.083	0.00101225	3962646
b3775,b3779,b3780,b3781	FNJAMFEM_03544	CPJHNLKA_02926	Escherichia_coli_1001136st1_D8_1001136B_160425	Escherichia_coli_1001302st1_A12_1001302B_160321	5	198.464	0.002112	3962646
b3775,b3779,b3780,b3781	FNJAMFEM_03544	MLLJGONC_03875	Escherichia_coli_1001136st1_D8_1001136B_160425	Escherichia_coli_BSD2780061687st1_E2_BSD2780061687_150420	5	24.7584	0	3962646
b3775,b3779,b3780,b3781	FNJAMFEM_03544	GEGCDOJO_03190	Escherichia_coli_1001136st1_D8_1001136B_160425	Escherichia_coli_BSD2780061687st2_A6_BSD2780061687_150420	5	129.218	0.00202425	3962646
b3775,b3779,b3780,b3781	FNJAMFEM_03544	GFADHEJD_01902	Escherichia_coli_1001136st1_D8_1001136B_160425	Escherichia_coli_BSD2780120874st1_A7_BSD2780120874_150323	5	120.827	0.001606	3962646
b3775,b3779,b3780,b3781	FNJAMFEM_03544	PNBLOCDE_04178	Escherichia_coli_1001136st1_D8_1001136B_160425	Escherichia_coli_BSD2780120875st1_D4_BSD2780120875_150330	5	276.026	0.00151825	3962646
b3775,b3779,b3780,b3781	FNJAMFEM_03544	MMBBNHEI_01293	Escherichia_coli_1001136st1_D8_1001136B_160425	Escherichia_coli_J1100102st1_B7_J1100102_180507	5	151.476	0.00202425	3962646
b3775,b3779,b3780,b3781	AIMPBNFK_03880	GFADHEJD_01902	Escherichia_coli_1001262st1_E12_1001262B_160229	Escherichia_coli_BSD2780120874st1_A7_BSD2780120874_150323	5	10.4309	0.002112	3962646
b3775,b3779,b3780,b3781	AIMPBNFK_03880	MMBBNHEI_01293	Escherichia_coli_1001262st1_E12_1001262B_160229	Escherichia_coli_J1100102st1_B7_J1100102_180507	5	20.2179	0.00151825	3962646
b3775,b3779,b3780,b3781	HLMHOKNL_03065	AIMPBNFK_03880	Escherichia_coli_1001262st2_F7_1001262B_160229	Escherichia_coli_1001262st1_E12_1001262B_160229	5	84.8252	0.000506	3962646
b3775,b3779,b3780,b3781	HLMHOKNL_03065	CPJHNLKA_02926	Escherichia_coli_1001262st2_F7_1001262B_160229	Escherichia_coli_1001302st1_A12_1001302B_160321	5	17.6196	0.002112	3962646
b3775,b3779,b3780,b3781	HLMHOKNL_03065	GFADHEJD_01902	Escherichia_coli_1001262st2_F7_1001262B_160229	Escherichia_coli_BSD2780120874st1_A7_BSD2780120874_150323	5	95.2561	0.002618	3962646
b3775,b3779,b3780,b3781	HLMHOKNL_03065	MMBBNHEI_01293	Escherichia_coli_1001262st2_F7_1001262B_160229	Escherichia_coli_J1100102st1_B7_J1100102_180507	5	64.6073	0.00101225	3962646
b3775,b3779,b3780,b3781	ILODDOGK_00994	IKPFDOPN_03340	Escherichia_coli_1001271st1_G3_1001271B_150615	Escherichia_coli_1001099st1_A12_1001099B_141217	5	103.863	0.002618	3962646
b3775,b3779,b3780,b3781	ILODDOGK_00994	FNJAMFEM_03544	Escherichia_coli_1001271st1_G3_1001271B_150615	Escherichia_coli_1001136st1_D8_1001136B_160425	5	272.596	0.002112	3962646
b3775,b3779,b3780,b3781	ILODDOGK_00994	AIMPBNFK_03880	Escherichia_coli_1001271st1_G3_1001271B_150615	Escherichia_coli_1001262st1_E12_1001262B_160229	5	141.338	0.001606	3962646
b3775,b3779,b3780,b3781	ILODDOGK_00994	HLMHOKNL_03065	Escherichia_coli_1001271st1_G3_1001271B_150615	Escherichia_coli_1001262st2_F7_1001262B_160229	5	56.5123	0.002112	3962646
b3775,b3779,b3780,b3781	ILODDOGK_00994	HOBHOHIN_02883	Escherichia_coli_1001271st1_G3_1001271B_150615	Escherichia_coli_1001283st1_A11_1001283B150217_161031	5	57.4386	0.00766375	3962646
b3775,b3779,b3780,b3781	ILODDOGK_00994	CPJHNLKA_02926	Escherichia_coli_1001271st1_G3_1001271B_150615	Escherichia_coli_1001302st1_A12_1001302B_160321	5	74.1319	0.003212	3962646
b3775,b3779,b3780,b3781	ILODDOGK_00994	MLLJGONC_03875	Escherichia_coli_1001271st1_G3_1001271B_150615	Escherichia_coli_BSD2780061687st1_E2_BSD2780061687_150420	5	247.837	0.002112	3962646
b3775,b3779,b3780,b3781	ILODDOGK_00994	GEGCDOJO_03190	Escherichia_coli_1001271st1_G3_1001271B_150615	Escherichia_coli_BSD2780061687st2_A6_BSD2780061687_150420	5	143.377	0.003124	3962646
b3775,b3779,b3780,b3781	ILODDOGK_00994	GFADHEJD_01902	Escherichia_coli_1001271st1_G3_1001271B_150615	Escherichia_coli_BSD2780120874st1_A7_BSD2780120874_150323	5	151.768	0.002706	3962646
b3775,b3779,b3780,b3781	ILODDOGK_00994	PNBLOCDE_04178	Escherichia_coli_1001271st1_G3_1001271B_150615	Escherichia_coli_BSD2780120875st1_D4_BSD2780120875_150330	5	3.43005	0.00363025	3962646
b3775,b3779,b3780,b3781	ILODDOGK_00994	FHBFBBAK_03227	Escherichia_coli_1001271st1_G3_1001271B_150615	Escherichia_coli_BSD2780120875st2_F6_BSD2780120875_150330	5	21.6463	0.002618	3962646
b3775,b3779,b3780,b3781	ILODDOGK_00994	MMBBNHEI_01293	Escherichia_coli_1001271st1_G3_1001271B_150615	Escherichia_coli_J1100102st1_B7_J1100102_180507	5	121.12	0.003124	3962646
b3775,b3779,b3780,b3781	ILODDOGK_00994	GABKINME_03524	Escherichia_coli_1001271st1_G3_1001271B_150615	Escherichia_coli_J1101004st1_B4_J1101004_170508	5	12.2793	0.00590025	3962646
b3775,b3779,b3780,b3781	BEJAINNJ_03128	IKPFDOPN_03340	Escherichia_coli_1001275st1_E2_1001275B_160808	Escherichia_coli_1001099st1_A12_1001099B_141217	5	115.06	0.0037005	3962646
b3775,b3779,b3780,b3781	BEJAINNJ_03128	FNJAMFEM_03544	Escherichia_coli_1001275st1_E2_1001275B_160808	Escherichia_coli_1001136st1_D8_1001136B_160425	5	53.6729	0.00319425	3962646
b3775,b3779,b3780,b3781	BEJAINNJ_03128	AIMPBNFK_03880	Escherichia_coli_1001275st1_E2_1001275B_160808	Escherichia_coli_1001262st1_E12_1001262B_160229	5	77.5852	0.0037005	3962646
b3775,b3779,b3780,b3781	BEJAINNJ_03128	HLMHOKNL_03065	Escherichia_coli_1001275st1_E2_1001275B_160808	Escherichia_coli_1001262st2_F7_1001262B_160229	5	162.41	0.0042065	3962646
b3775,b3779,b3780,b3781	BEJAINNJ_03128	ILODDOGK_00994	Escherichia_coli_1001275st1_E2_1001275B_160808	Escherichia_coli_1001271st1_G3_1001271B_150615	5	218.923	0.00429425	3962646
b3775,b3779,b3780,b3781	BEJAINNJ_03128	HOBHOHIN_02883	Escherichia_coli_1001275st1_E2_1001275B_160808	Escherichia_coli_1001283st1_A11_1001283B150217_161031	5	161.484	0.00539425	3962646
b3775,b3779,b3780,b3781	BEJAINNJ_03128	CPJHNLKA_02926	Escherichia_coli_1001275st1_E2_1001275B_160808	Escherichia_coli_1001302st1_A12_1001302B_160321	5	144.791	0.00530625	3962646
b3775,b3779,b3780,b3781	BEJAINNJ_03128	MLLJGONC_03875	Escherichia_coli_1001275st1_E2_1001275B_160808	Escherichia_coli_BSD2780061687st1_E2_BSD2780061687_150420	5	28.9145	0.00319425	3962646
b3775,b3779,b3780,b3781	BEJAINNJ_03128	GEGCDOJO_03190	Escherichia_coli_1001275st1_E2_1001275B_160808	Escherichia_coli_BSD2780061687st2_A6_BSD2780061687_150420	5	75.5455	0.0052185	3962646
b3775,b3779,b3780,b3781	BEJAINNJ_03128	GFADHEJD_01902	Escherichia_coli_1001275st1_E2_1001275B_160808	Escherichia_coli_BSD2780120874st1_A7_BSD2780120874_150323	5	67.1543	0.003788	3962646
b3775,b3779,b3780,b3781	BEJAINNJ_03128	PNBLOCDE_04178	Escherichia_coli_1001275st1_E2_1001275B_160808	Escherichia_coli_BSD2780120875st1_D4_BSD2780120875_150330	5	222.353	0.0047125	3962646
b3775,b3779,b3780,b3781	BEJAINNJ_03128	FHBFBBAK_03227	Escherichia_coli_1001275st1_E2_1001275B_160808	Escherichia_coli_BSD2780120875st2_F6_BSD2780120875_150330	5	197.276	0.0047125	3962646
b3775,b3779,b3780,b3781	BEJAINNJ_03128	MMBBNHEI_01293	Escherichia_coli_1001275st1_E2_1001275B_160808	Escherichia_coli_J1100102st1_B7_J1100102_180507	5	97.8031	0.0052185	3962646
b3775,b3779,b3780,b3781	BEJAINNJ_03128	GABKINME_03524	Escherichia_coli_1001275st1_E2_1001275B_160808	Escherichia_coli_J1101004st1_B4_J1101004_170508	5	231.202	0.00698225	3962646
b3775,b3779,b3780,b3781	HOBHOHIN_02883	IKPFDOPN_03340	Escherichia_coli_1001283st1_A11_1001283B150217_161031	Escherichia_coli_1001099st1_A12_1001099B_141217	5	46.4241	0.00808225	3962646
b3775,b3779,b3780,b3781	HOBHOHIN_02883	FNJAMFEM_03544	Escherichia_coli_1001283st1_A11_1001283B150217_161031	Escherichia_coli_1001136st1_D8_1001136B_160425	5	215.157	0.00757625	3962646
b3775,b3779,b3780,b3781	HOBHOHIN_02883	AIMPBNFK_03880	Escherichia_coli_1001283st1_A11_1001283B150217_161031	Escherichia_coli_1001262st1_E12_1001262B_160229	5	83.8989	0.00707	3962646
b3775,b3779,b3780,b3781	HOBHOHIN_02883	HLMHOKNL_03065	Escherichia_coli_1001283st1_A11_1001283B150217_161031	Escherichia_coli_1001262st2_F7_1001262B_160229	5	0.92631	0.00757625	3962646
b3775,b3779,b3780,b3781	HOBHOHIN_02883	CPJHNLKA_02926	Escherichia_coli_1001283st1_A11_1001283B150217_161031	Escherichia_coli_1001302st1_A12_1001302B_160321	5	16.6932	0.008676	3962646
b3775,b3779,b3780,b3781	HOBHOHIN_02883	MLLJGONC_03875	Escherichia_coli_1001283st1_A11_1001283B150217_161031	Escherichia_coli_BSD2780061687st1_E2_BSD2780061687_150420	5	190.399	0.00757625	3962646
b3775,b3779,b3780,b3781	HOBHOHIN_02883	GEGCDOJO_03190	Escherichia_coli_1001283st1_A11_1001283B150217_161031	Escherichia_coli_BSD2780061687st2_A6_BSD2780061687_150420	5	85.9386	0.00858825	3962646
b3775,b3779,b3780,b3781	HOBHOHIN_02883	GFADHEJD_01902	Escherichia_coli_1001283st1_A11_1001283B150217_161031	Escherichia_coli_BSD2780120874st1_A7_BSD2780120874_150323	5	94.3298	0.00858825	3962646
b3775,b3779,b3780,b3781	HOBHOHIN_02883	PNBLOCDE_04178	Escherichia_coli_1001283st1_A11_1001283B150217_161031	Escherichia_coli_BSD2780120875st1_D4_BSD2780120875_150330	5	60.8687	0.00909425	3962646
b3775,b3779,b3780,b3781	HOBHOHIN_02883	FHBFBBAK_03227	Escherichia_coli_1001283st1_A11_1001283B150217_161031	Escherichia_coli_BSD2780120875st2_F6_BSD2780120875_150330	5	35.7923	0.00808225	3962646
b3775,b3779,b3780,b3781	HOBHOHIN_02883	MMBBNHEI_01293	Escherichia_coli_1001283st1_A11_1001283B150217_161031	Escherichia_coli_J1100102st1_B7_J1100102_180507	5	63.681	0.00858825	3962646
b3775,b3779,b3780,b3781	HOBHOHIN_02883	GABKINME_03524	Escherichia_coli_1001283st1_A11_1001283B150217_161031	Escherichia_coli_J1101004st1_B4_J1101004_170508	5	69.7179	0.0107705	3962646
b3775,b3779,b3780,b3781	CPJHNLKA_02926	AIMPBNFK_03880	Escherichia_coli_1001302st1_A12_1001302B_160321	Escherichia_coli_1001262st1_E12_1001262B_160229	5	67.2056	0.001606	3962646
b3775,b3779,b3780,b3781	CPJHNLKA_02926	GFADHEJD_01902	Escherichia_coli_1001302st1_A12_1001302B_160321	Escherichia_coli_BSD2780120874st1_A7_BSD2780120874_150323	5	77.6365	0.003718	3962646
b3775,b3779,b3780,b3781	CPJHNLKA_02926	MMBBNHEI_01293	Escherichia_coli_1001302st1_A12_1001302B_160321	Escherichia_coli_J1100102st1_B7_J1100102_180507	5	46.9877	0.00109975	3962646
b3775,b3779,b3780,b3781	MLLJGONC_03875	AIMPBNFK_03880	Escherichia_coli_BSD2780061687st1_E2_BSD2780061687_150420	Escherichia_coli_1001262st1_E12_1001262B_160229	5	106.5	0.000506	3962646
b3775,b3779,b3780,b3781	MLLJGONC_03875	HLMHOKNL_03065	Escherichia_coli_BSD2780061687st1_E2_BSD2780061687_150420	Escherichia_coli_1001262st2_F7_1001262B_160229	5	191.325	0.00101225	3962646
b3775,b3779,b3780,b3781	MLLJGONC_03875	CPJHNLKA_02926	Escherichia_coli_BSD2780061687st1_E2_BSD2780061687_150420	Escherichia_coli_1001302st1_A12_1001302B_160321	5	173.705	0.002112	3962646
b3775,b3779,b3780,b3781	MLLJGONC_03875	GFADHEJD_01902	Escherichia_coli_BSD2780061687st1_E2_BSD2780061687_150420	Escherichia_coli_BSD2780120874st1_A7_BSD2780120874_150323	5	96.0688	0.001606	3962646
b3775,b3779,b3780,b3781	MLLJGONC_03875	MMBBNHEI_01293	Escherichia_coli_BSD2780061687st1_E2_BSD2780061687_150420	Escherichia_coli_J1100102st1_B7_J1100102_180507	5	126.718	0.00202425	3962646
b3775,b3779,b3780,b3781	GEGCDOJO_03190	IKPFDOPN_03340	Escherichia_coli_BSD2780061687st2_A6_BSD2780061687_150420	Escherichia_coli_1001099st1_A12_1001099B_141217	5	39.5145	0.00253025	3962646
b3775,b3779,b3780,b3781	GEGCDOJO_03190	AIMPBNFK_03880	Escherichia_coli_BSD2780061687st2_A6_BSD2780061687_150420	Escherichia_coli_1001262st1_E12_1001262B_160229	5	2.03969	0.00151825	3962646
b3775,b3779,b3780,b3781	GEGCDOJO_03190	HLMHOKNL_03065	Escherichia_coli_BSD2780061687st2_A6_BSD2780061687_150420	Escherichia_coli_1001262st2_F7_1001262B_160229	5	86.8649	0.00101225	3962646
b3775,b3779,b3780,b3781	GEGCDOJO_03190	CPJHNLKA_02926	Escherichia_coli_BSD2780061687st2_A6_BSD2780061687_150420	Escherichia_coli_1001302st1_A12_1001302B_160321	5	69.2453	0.00109975	3962646
b3775,b3779,b3780,b3781	GEGCDOJO_03190	MLLJGONC_03875	Escherichia_coli_BSD2780061687st2_A6_BSD2780061687_150420	Escherichia_coli_BSD2780061687st1_E2_BSD2780061687_150420	5	104.46	0.00202425	3962646
b3775,b3779,b3780,b3781	GEGCDOJO_03190	GFADHEJD_01902	Escherichia_coli_BSD2780061687st2_A6_BSD2780061687_150420	Escherichia_coli_BSD2780120874st1_A7_BSD2780120874_150323	5	8.39122	0.00363025	3962646
b3775,b3779,b3780,b3781	GEGCDOJO_03190	PNBLOCDE_04178	Escherichia_coli_BSD2780061687st2_A6_BSD2780061687_150420	Escherichia_coli_BSD2780120875st1_D4_BSD2780120875_150330	5	146.807	0.0035425	3962646
b3775,b3779,b3780,b3781	GEGCDOJO_03190	MMBBNHEI_01293	Escherichia_coli_BSD2780061687st2_A6_BSD2780061687_150420	Escherichia_coli_J1100102st1_B7_J1100102_180507	5	22.2576	0	3962646
b3775,b3779,b3780,b3781	PNBLOCDE_04178	AIMPBNFK_03880	Escherichia_coli_BSD2780120875st1_D4_BSD2780120875_150330	Escherichia_coli_1001262st1_E12_1001262B_160229	5	144.768	0.00202425	3962646
b3775,b3779,b3780,b3781	PNBLOCDE_04178	HLMHOKNL_03065	Escherichia_coli_BSD2780120875st1_D4_BSD2780120875_150330	Escherichia_coli_1001262st2_F7_1001262B_160229	5	59.9424	0.00253025	3962646
b3775,b3779,b3780,b3781	PNBLOCDE_04178	CPJHNLKA_02926	Escherichia_coli_BSD2780120875st1_D4_BSD2780120875_150330	Escherichia_coli_1001302st1_A12_1001302B_160321	5	77.5619	0.00363025	3962646
b3775,b3779,b3780,b3781	PNBLOCDE_04178	MLLJGONC_03875	Escherichia_coli_BSD2780120875st1_D4_BSD2780120875_150330	Escherichia_coli_BSD2780061687st1_E2_BSD2780061687_150420	5	251.267	0.00151825	3962646
b3775,b3779,b3780,b3781	PNBLOCDE_04178	GFADHEJD_01902	Escherichia_coli_BSD2780120875st1_D4_BSD2780120875_150330	Escherichia_coli_BSD2780120874st1_A7_BSD2780120874_150323	5	155.198	0.003124	3962646
b3775,b3779,b3780,b3781	PNBLOCDE_04178	MMBBNHEI_01293	Escherichia_coli_BSD2780120875st1_D4_BSD2780120875_150330	Escherichia_coli_J1100102st1_B7_J1100102_180507	5	124.55	0.0035425	3962646
b3775,b3779,b3780,b3781	FHBFBBAK_03227	IKPFDOPN_03340	Escherichia_coli_BSD2780120875st2_F6_BSD2780120875_150330	Escherichia_coli_1001099st1_A12_1001099B_141217	5	82.2164	0.00202425	3962646
b3775,b3779,b3780,b3781	FHBFBBAK_03227	FNJAMFEM_03544	Escherichia_coli_BSD2780120875st2_F6_BSD2780120875_150330	Escherichia_coli_1001136st1_D8_1001136B_160425	5	250.949	0.00151825	3962646
b3775,b3779,b3780,b3781	FHBFBBAK_03227	AIMPBNFK_03880	Escherichia_coli_BSD2780120875st2_F6_BSD2780120875_150330	Escherichia_coli_1001262st1_E12_1001262B_160229	5	119.691	0.00101225	3962646
b3775,b3779,b3780,b3781	FHBFBBAK_03227	HLMHOKNL_03065	Escherichia_coli_BSD2780120875st2_F6_BSD2780120875_150330	Escherichia_coli_1001262st2_F7_1001262B_160229	5	34.866	0.00151825	3962646
b3775,b3779,b3780,b3781	FHBFBBAK_03227	CPJHNLKA_02926	Escherichia_coli_BSD2780120875st2_F6_BSD2780120875_150330	Escherichia_coli_1001302st1_A12_1001302B_160321	5	52.4855	0.00059375	3962646
b3775,b3779,b3780,b3781	FHBFBBAK_03227	MLLJGONC_03875	Escherichia_coli_BSD2780120875st2_F6_BSD2780120875_150330	Escherichia_coli_BSD2780061687st1_E2_BSD2780061687_150420	5	226.191	0.00151825	3962646
b3775,b3779,b3780,b3781	FHBFBBAK_03227	GEGCDOJO_03190	Escherichia_coli_BSD2780120875st2_F6_BSD2780120875_150330	Escherichia_coli_BSD2780061687st2_A6_BSD2780061687_150420	5	121.731	0.000506	3962646
b3775,b3779,b3780,b3781	FHBFBBAK_03227	GFADHEJD_01902	Escherichia_coli_BSD2780120875st2_F6_BSD2780120875_150330	Escherichia_coli_BSD2780120874st1_A7_BSD2780120874_150323	5	130.122	0.003124	3962646
b3775,b3779,b3780,b3781	FHBFBBAK_03227	PNBLOCDE_04178	Escherichia_coli_BSD2780120875st2_F6_BSD2780120875_150330	Escherichia_coli_BSD2780120875st1_D4_BSD2780120875_150330	5	25.0764	0.0030365	3962646
b3775,b3779,b3780,b3781	FHBFBBAK_03227	MMBBNHEI_01293	Escherichia_coli_BSD2780120875st2_F6_BSD2780120875_150330	Escherichia_coli_J1100102st1_B7_J1100102_180507	5	99.4733	0.000506	3962646
b3775,b3779,b3780,b3781	MMBBNHEI_01293	GFADHEJD_01902	Escherichia_coli_J1100102st1_B7_J1100102_180507	Escherichia_coli_BSD2780120874st1_A7_BSD2780120874_150323	5	30.6488	0.00363025	3962646
b3775,b3779,b3780,b3781	GABKINME_03524	IKPFDOPN_03340	Escherichia_coli_J1101004st1_B4_J1101004_170508	Escherichia_coli_1001099st1_A12_1001099B_141217	5	116.142	0.00429425	3962646
b3775,b3779,b3780,b3781	GABKINME_03524	FNJAMFEM_03544	Escherichia_coli_J1101004st1_B4_J1101004_170508	Escherichia_coli_1001136st1_D8_1001136B_160425	5	284.875	0.003788	3962646
b3775,b3779,b3780,b3781	GABKINME_03524	AIMPBNFK_03880	Escherichia_coli_J1101004st1_B4_J1101004_170508	Escherichia_coli_1001262st1_E12_1001262B_160229	5	153.617	0.00429425	3962646
b3775,b3779,b3780,b3781	GABKINME_03524	HLMHOKNL_03065	Escherichia_coli_J1101004st1_B4_J1101004_170508	Escherichia_coli_1001262st2_F7_1001262B_160229	5	68.7916	0.00480025	3962646
b3775,b3779,b3780,b3781	GABKINME_03524	CPJHNLKA_02926	Escherichia_coli_J1101004st1_B4_J1101004_170508	Escherichia_coli_1001302st1_A12_1001302B_160321	5	86.4111	0.00590025	3962646
b3775,b3779,b3780,b3781	GABKINME_03524	MLLJGONC_03875	Escherichia_coli_J1101004st1_B4_J1101004_170508	Escherichia_coli_BSD2780061687st1_E2_BSD2780061687_150420	5	260.116	0.003788	3962646
b3775,b3779,b3780,b3781	GABKINME_03524	GEGCDOJO_03190	Escherichia_coli_J1101004st1_B4_J1101004_170508	Escherichia_coli_BSD2780061687st2_A6_BSD2780061687_150420	5	155.656	0.00581225	3962646
b3775,b3779,b3780,b3781	GABKINME_03524	GFADHEJD_01902	Escherichia_coli_J1101004st1_B4_J1101004_170508	Escherichia_coli_BSD2780120874st1_A7_BSD2780120874_150323	5	164.048	0.0042065	3962646
b3775,b3779,b3780,b3781	GABKINME_03524	PNBLOCDE_04178	Escherichia_coli_J1101004st1_B4_J1101004_170508	Escherichia_coli_BSD2780120875st1_D4_BSD2780120875_150330	5	8.84923	0.00530625	3962646
b3775,b3779,b3780,b3781	GABKINME_03524	FHBFBBAK_03227	Escherichia_coli_J1101004st1_B4_J1101004_170508	Escherichia_coli_BSD2780120875st2_F6_BSD2780120875_150330	5	33.9256	0.00530625	3962646
b3775,b3779,b3780,b3781	GABKINME_03524	MMBBNHEI_01293	Escherichia_coli_J1101004st1_B4_J1101004_170508	Escherichia_coli_J1100102st1_B7_J1100102_180507	5	133.399	0.00581225	3962646
b3779,b3780,b3781	IKPFDOPN_03342	AIMPBNFK_03883	Escherichia_coli_1001099st1_A12_1001099B_141217	Escherichia_coli_1001262st1_E12_1001262B_160229	5	37.4748	0.00134967	3964253
b3779,b3780,b3781	IKPFDOPN_03342	HLMHOKNL_03062	Escherichia_coli_1001099st1_A12_1001099B_141217	Escherichia_coli_1001262st2_F7_1001262B_160229	5	47.3504	0.00202433	3964253
b3779,b3780,b3781	IKPFDOPN_03342	CPJHNLKA_02929	Escherichia_coli_1001099st1_A12_1001099B_141217	Escherichia_coli_1001302st1_A12_1001302B_160321	5	29.7308	0.00349067	3964253
b3779,b3780,b3781	IKPFDOPN_03342	MLLJGONC_03873	Escherichia_coli_1001099st1_A12_1001099B_141217	Escherichia_coli_BSD2780061687st1_E2_BSD2780061687_150420	5	143.975	0.000674667	3964253
b3779,b3780,b3781	IKPFDOPN_03342	GFADHEJD_01900	Escherichia_coli_1001099st1_A12_1001099B_141217	Escherichia_coli_BSD2780120874st1_A7_BSD2780120874_150323	5	47.9057	0.00146633	3964253
b3779,b3780,b3781	IKPFDOPN_03342	PNBLOCDE_04176	Escherichia_coli_1001099st1_A12_1001099B_141217	Escherichia_coli_BSD2780120875st1_D4_BSD2780120875_150330	5	107.293	0.002699	3964253
b3779,b3780,b3781	IKPFDOPN_03342	MMBBNHEI_01296	Escherichia_coli_1001099st1_A12_1001099B_141217	Escherichia_coli_J1100102st1_B7_J1100102_180507	5	17.2569	0.00337367	3964253
b3779,b3780,b3781	MLMEICLC_03536	IKPFDOPN_03342	Escherichia_coli_1001099st1_A2_J1101437_171009	Escherichia_coli_1001099st1_A12_1001099B_141217	5	28.9439	0	3964253
b3779,b3780,b3781	MLMEICLC_03536	FNJAMFEM_03542	Escherichia_coli_1001099st1_A2_J1101437_171009	Escherichia_coli_1001136st1_D8_1001136B_160425	5	139.789	0.000674667	3964253
b3779,b3780,b3781	MLMEICLC_03536	AIMPBNFK_03883	Escherichia_coli_1001099st1_A2_J1101437_171009	Escherichia_coli_1001262st1_E12_1001262B_160229	5	8.5309	0.00134967	3964253
b3779,b3780,b3781	MLMEICLC_03536	HLMHOKNL_03062	Escherichia_coli_1001099st1_A2_J1101437_171009	Escherichia_coli_1001262st2_F7_1001262B_160229	5	76.2943	0.00202433	3964253
b3779,b3780,b3781	MLMEICLC_03536	ILODDOGK_00991	Escherichia_coli_1001099st1_A2_J1101437_171009	Escherichia_coli_1001271st1_G3_1001271B_150615	5	132.807	0.00349067	3964253
b3779,b3780,b3781	MLMEICLC_03536	BEJAINNJ_03125	Escherichia_coli_1001099st1_A2_J1101437_171009	Escherichia_coli_1001275st1_E2_1001275B_160808	5	86.1161	0.00134967	3964253
b3779,b3780,b3781	MLMEICLC_03536	HOBHOHIN_02880	Escherichia_coli_1001099st1_A2_J1101437_171009	Escherichia_coli_1001283st1_A11_1001283B150217_161031	5	75.3679	0.003608	3964253
b3779,b3780,b3781	MLMEICLC_03536	CPJHNLKA_02929	Escherichia_coli_1001099st1_A2_J1101437_171009	Escherichia_coli_1001302st1_A12_1001302B_160321	5	58.6747	0.00349067	3964253
b3779,b3780,b3781	MLMEICLC_03536	MLLJGONC_03873	Escherichia_coli_1001099st1_A2_J1101437_171009	Escherichia_coli_BSD2780061687st1_E2_BSD2780061687_150420	5	115.031	0.000674667	3964253
b3779,b3780,b3781	MLMEICLC_03536	GEGCDOJO_03192	Escherichia_coli_1001099st1_A2_J1101437_171009	Escherichia_coli_BSD2780061687st2_A6_BSD2780061687_150420	5	10.5706	0.00337367	3964253
b3779,b3780,b3781	MLMEICLC_03536	GFADHEJD_01900	Escherichia_coli_1001099st1_A2_J1101437_171009	Escherichia_coli_BSD2780120874st1_A7_BSD2780120874_150323	5	18.9618	0.00146633	3964253
b3779,b3780,b3781	MLMEICLC_03536	PNBLOCDE_04176	Escherichia_coli_1001099st1_A2_J1101437_171009	Escherichia_coli_BSD2780120875st1_D4_BSD2780120875_150330	5	136.237	0.002699	3964253
b3779,b3780,b3781	MLMEICLC_03536	FHBFBBAK_03230	Escherichia_coli_1001099st1_A2_J1101437_171009	Escherichia_coli_BSD2780120875st2_F6_BSD2780120875_150330	5	111.16	0.002699	3964253
b3779,b3780,b3781	MLMEICLC_03536	MMBBNHEI_01296	Escherichia_coli_1001099st1_A2_J1101437_171009	Escherichia_coli_J1100102st1_B7_J1100102_180507	5	11.687	0.00337367	3964253
b3779,b3780,b3781	MLMEICLC_03536	GABKINME_03522	Escherichia_coli_1001099st1_A2_J1101437_171009	Escherichia_coli_J1101004st1_B4_J1101004_170508	5	145.086	0.00214133	3964253
b3779,b3780,b3781	FNJAMFEM_03542	IKPFDOPN_03342	Escherichia_coli_1001136st1_D8_1001136B_160425	Escherichia_coli_1001099st1_A12_1001099B_141217	5	168.733	0.000674667	3964253
b3779,b3780,b3781	FNJAMFEM_03542	AIMPBNFK_03883	Escherichia_coli_1001136st1_D8_1001136B_160425	Escherichia_coli_1001262st1_E12_1001262B_160229	5	131.258	0.000674667	3964253
b3779,b3780,b3781	FNJAMFEM_03542	HLMHOKNL_03062	Escherichia_coli_1001136st1_D8_1001136B_160425	Escherichia_coli_1001262st2_F7_1001262B_160229	5	216.083	0.00134967	3964253
b3779,b3780,b3781	FNJAMFEM_03542	CPJHNLKA_02929	Escherichia_coli_1001136st1_D8_1001136B_160425	Escherichia_coli_1001302st1_A12_1001302B_160321	5	198.464	0.002816	3964253
b3779,b3780,b3781	FNJAMFEM_03542	MLLJGONC_03873	Escherichia_coli_1001136st1_D8_1001136B_160425	Escherichia_coli_BSD2780061687st1_E2_BSD2780061687_150420	5	24.7584	0	3964253
b3779,b3780,b3781	FNJAMFEM_03542	GEGCDOJO_03192	Escherichia_coli_1001136st1_D8_1001136B_160425	Escherichia_coli_BSD2780061687st2_A6_BSD2780061687_150420	5	129.218	0.002699	3964253
b3779,b3780,b3781	FNJAMFEM_03542	GFADHEJD_01900	Escherichia_coli_1001136st1_D8_1001136B_160425	Escherichia_coli_BSD2780120874st1_A7_BSD2780120874_150323	5	120.827	0.00214133	3964253
b3779,b3780,b3781	FNJAMFEM_03542	PNBLOCDE_04176	Escherichia_coli_1001136st1_D8_1001136B_160425	Escherichia_coli_BSD2780120875st1_D4_BSD2780120875_150330	5	276.026	0.00202433	3964253
b3779,b3780,b3781	FNJAMFEM_03542	MMBBNHEI_01296	Escherichia_coli_1001136st1_D8_1001136B_160425	Escherichia_coli_J1100102st1_B7_J1100102_180507	5	151.476	0.002699	3964253
b3779,b3780,b3781	AIMPBNFK_03883	GFADHEJD_01900	Escherichia_coli_1001262st1_E12_1001262B_160229	Escherichia_coli_BSD2780120874st1_A7_BSD2780120874_150323	5	10.4309	0.002816	3964253
b3779,b3780,b3781	AIMPBNFK_03883	MMBBNHEI_01296	Escherichia_coli_1001262st1_E12_1001262B_160229	Escherichia_coli_J1100102st1_B7_J1100102_180507	5	20.2179	0.00202433	3964253
b3779,b3780,b3781	HLMHOKNL_03062	AIMPBNFK_03883	Escherichia_coli_1001262st2_F7_1001262B_160229	Escherichia_coli_1001262st1_E12_1001262B_160229	5	84.8252	0.000674667	3964253
b3779,b3780,b3781	HLMHOKNL_03062	CPJHNLKA_02929	Escherichia_coli_1001262st2_F7_1001262B_160229	Escherichia_coli_1001302st1_A12_1001302B_160321	5	17.6196	0.002816	3964253
b3779,b3780,b3781	HLMHOKNL_03062	GFADHEJD_01900	Escherichia_coli_1001262st2_F7_1001262B_160229	Escherichia_coli_BSD2780120874st1_A7_BSD2780120874_150323	5	95.2561	0.00349067	3964253
b3779,b3780,b3781	HLMHOKNL_03062	MMBBNHEI_01296	Escherichia_coli_1001262st2_F7_1001262B_160229	Escherichia_coli_J1100102st1_B7_J1100102_180507	5	64.6073	0.00134967	3964253
b3779,b3780,b3781	ILODDOGK_00991	IKPFDOPN_03342	Escherichia_coli_1001271st1_G3_1001271B_150615	Escherichia_coli_1001099st1_A12_1001099B_141217	5	103.863	0.00349067	3964253
b3779,b3780,b3781	ILODDOGK_00991	FNJAMFEM_03542	Escherichia_coli_1001271st1_G3_1001271B_150615	Escherichia_coli_1001136st1_D8_1001136B_160425	5	272.596	0.002816	3964253
b3779,b3780,b3781	ILODDOGK_00991	AIMPBNFK_03883	Escherichia_coli_1001271st1_G3_1001271B_150615	Escherichia_coli_1001262st1_E12_1001262B_160229	5	141.338	0.00214133	3964253
b3779,b3780,b3781	ILODDOGK_00991	HLMHOKNL_03062	Escherichia_coli_1001271st1_G3_1001271B_150615	Escherichia_coli_1001262st2_F7_1001262B_160229	5	56.5123	0.002816	3964253
b3779,b3780,b3781	ILODDOGK_00991	HOBHOHIN_02880	Escherichia_coli_1001271st1_G3_1001271B_150615	Escherichia_coli_1001283st1_A11_1001283B150217_161031	5	57.4386	0.00305	3964253
b3779,b3780,b3781	ILODDOGK_00991	CPJHNLKA_02929	Escherichia_coli_1001271st1_G3_1001271B_150615	Escherichia_coli_1001302st1_A12_1001302B_160321	5	74.1319	0.00428267	3964253
b3779,b3780,b3781	ILODDOGK_00991	MLLJGONC_03873	Escherichia_coli_1001271st1_G3_1001271B_150615	Escherichia_coli_BSD2780061687st1_E2_BSD2780061687_150420	5	247.837	0.002816	3964253
b3779,b3780,b3781	ILODDOGK_00991	GEGCDOJO_03192	Escherichia_coli_1001271st1_G3_1001271B_150615	Escherichia_coli_BSD2780061687st2_A6_BSD2780061687_150420	5	143.377	0.00416533	3964253
b3779,b3780,b3781	ILODDOGK_00991	GFADHEJD_01900	Escherichia_coli_1001271st1_G3_1001271B_150615	Escherichia_coli_BSD2780120874st1_A7_BSD2780120874_150323	5	151.768	0.003608	3964253
b3779,b3780,b3781	ILODDOGK_00991	PNBLOCDE_04176	Escherichia_coli_1001271st1_G3_1001271B_150615	Escherichia_coli_BSD2780120875st1_D4_BSD2780120875_150330	5	3.43005	0.00484033	3964253
b3779,b3780,b3781	ILODDOGK_00991	FHBFBBAK_03230	Escherichia_coli_1001271st1_G3_1001271B_150615	Escherichia_coli_BSD2780120875st2_F6_BSD2780120875_150330	5	21.6463	0.00349067	3964253
b3779,b3780,b3781	ILODDOGK_00991	MMBBNHEI_01296	Escherichia_coli_1001271st1_G3_1001271B_150615	Escherichia_coli_J1100102st1_B7_J1100102_180507	5	121.12	0.00416533	3964253
b3779,b3780,b3781	ILODDOGK_00991	GABKINME_03522	Escherichia_coli_1001271st1_G3_1001271B_150615	Escherichia_coli_J1101004st1_B4_J1101004_170508	5	12.2793	0.00428267	3964253
b3779,b3780,b3781	BEJAINNJ_03125	IKPFDOPN_03342	Escherichia_coli_1001275st1_E2_1001275B_160808	Escherichia_coli_1001099st1_A12_1001099B_141217	5	115.06	0.00134967	3964253
b3779,b3780,b3781	BEJAINNJ_03125	FNJAMFEM_03542	Escherichia_coli_1001275st1_E2_1001275B_160808	Escherichia_coli_1001136st1_D8_1001136B_160425	5	53.6729	0.000674667	3964253
b3779,b3780,b3781	BEJAINNJ_03125	AIMPBNFK_03883	Escherichia_coli_1001275st1_E2_1001275B_160808	Escherichia_coli_1001262st1_E12_1001262B_160229	5	77.5852	0.00134967	3964253
b3779,b3780,b3781	BEJAINNJ_03125	HLMHOKNL_03062	Escherichia_coli_1001275st1_E2_1001275B_160808	Escherichia_coli_1001262st2_F7_1001262B_160229	5	162.41	0.00202433	3964253
b3779,b3780,b3781	BEJAINNJ_03125	ILODDOGK_00991	Escherichia_coli_1001275st1_E2_1001275B_160808	Escherichia_coli_1001271st1_G3_1001271B_150615	5	218.923	0.00214133	3964253
b3779,b3780,b3781	BEJAINNJ_03125	HOBHOHIN_02880	Escherichia_coli_1001275st1_E2_1001275B_160808	Escherichia_coli_1001283st1_A11_1001283B150217_161031	5	161.484	0.003608	3964253
b3779,b3780,b3781	BEJAINNJ_03125	CPJHNLKA_02929	Escherichia_coli_1001275st1_E2_1001275B_160808	Escherichia_coli_1001302st1_A12_1001302B_160321	5	144.791	0.00349067	3964253
b3779,b3780,b3781	BEJAINNJ_03125	MLLJGONC_03873	Escherichia_coli_1001275st1_E2_1001275B_160808	Escherichia_coli_BSD2780061687st1_E2_BSD2780061687_150420	5	28.9145	0.000674667	3964253
b3779,b3780,b3781	BEJAINNJ_03125	GEGCDOJO_03192	Escherichia_coli_1001275st1_E2_1001275B_160808	Escherichia_coli_BSD2780061687st2_A6_BSD2780061687_150420	5	75.5455	0.00337367	3964253
b3779,b3780,b3781	BEJAINNJ_03125	GFADHEJD_01900	Escherichia_coli_1001275st1_E2_1001275B_160808	Escherichia_coli_BSD2780120874st1_A7_BSD2780120874_150323	5	67.1543	0.00146633	3964253
b3779,b3780,b3781	BEJAINNJ_03125	PNBLOCDE_04176	Escherichia_coli_1001275st1_E2_1001275B_160808	Escherichia_coli_BSD2780120875st1_D4_BSD2780120875_150330	5	222.353	0.002699	3964253
b3779,b3780,b3781	BEJAINNJ_03125	FHBFBBAK_03230	Escherichia_coli_1001275st1_E2_1001275B_160808	Escherichia_coli_BSD2780120875st2_F6_BSD2780120875_150330	5	197.276	0.002699	3964253
b3779,b3780,b3781	BEJAINNJ_03125	MMBBNHEI_01296	Escherichia_coli_1001275st1_E2_1001275B_160808	Escherichia_coli_J1100102st1_B7_J1100102_180507	5	97.8031	0.00337367	3964253
b3779,b3780,b3781	BEJAINNJ_03125	GABKINME_03522	Escherichia_coli_1001275st1_E2_1001275B_160808	Escherichia_coli_J1101004st1_B4_J1101004_170508	5	231.202	0.00214133	3964253
b3779,b3780,b3781	HOBHOHIN_02880	IKPFDOPN_03342	Escherichia_coli_1001283st1_A11_1001283B150217_161031	Escherichia_coli_1001099st1_A12_1001099B_141217	5	46.4241	0.003608	3964253
b3779,b3780,b3781	HOBHOHIN_02880	FNJAMFEM_03542	Escherichia_coli_1001283st1_A11_1001283B150217_161031	Escherichia_coli_1001136st1_D8_1001136B_160425	5	215.157	0.00293333	3964253
b3779,b3780,b3781	HOBHOHIN_02880	AIMPBNFK_03883	Escherichia_coli_1001283st1_A11_1001283B150217_161031	Escherichia_coli_1001262st1_E12_1001262B_160229	5	83.8989	0.00225833	3964253
b3779,b3780,b3781	HOBHOHIN_02880	HLMHOKNL_03062	Escherichia_coli_1001283st1_A11_1001283B150217_161031	Escherichia_coli_1001262st2_F7_1001262B_160229	5	0.92631	0.00293333	3964253
b3779,b3780,b3781	HOBHOHIN_02880	CPJHNLKA_02929	Escherichia_coli_1001283st1_A11_1001283B150217_161031	Escherichia_coli_1001302st1_A12_1001302B_160321	5	16.6932	0.00439967	3964253
b3779,b3780,b3781	HOBHOHIN_02880	MLLJGONC_03873	Escherichia_coli_1001283st1_A11_1001283B150217_161031	Escherichia_coli_BSD2780061687st1_E2_BSD2780061687_150420	5	190.399	0.00293333	3964253
b3779,b3780,b3781	HOBHOHIN_02880	GEGCDOJO_03192	Escherichia_coli_1001283st1_A11_1001283B150217_161031	Escherichia_coli_BSD2780061687st2_A6_BSD2780061687_150420	5	85.9386	0.00428267	3964253
b3779,b3780,b3781	HOBHOHIN_02880	GFADHEJD_01900	Escherichia_coli_1001283st1_A11_1001283B150217_161031	Escherichia_coli_BSD2780120874st1_A7_BSD2780120874_150323	5	94.3298	0.00428267	3964253
b3779,b3780,b3781	HOBHOHIN_02880	PNBLOCDE_04176	Escherichia_coli_1001283st1_A11_1001283B150217_161031	Escherichia_coli_BSD2780120875st1_D4_BSD2780120875_150330	5	60.8687	0.00495733	3964253
b3779,b3780,b3781	HOBHOHIN_02880	FHBFBBAK_03230	Escherichia_coli_1001283st1_A11_1001283B150217_161031	Escherichia_coli_BSD2780120875st2_F6_BSD2780120875_150330	5	35.7923	0.003608	3964253
b3779,b3780,b3781	HOBHOHIN_02880	MMBBNHEI_01296	Escherichia_coli_1001283st1_A11_1001283B150217_161031	Escherichia_coli_J1100102st1_B7_J1100102_180507	5	63.681	0.00428267	3964253
b3779,b3780,b3781	HOBHOHIN_02880	GABKINME_03522	Escherichia_coli_1001283st1_A11_1001283B150217_161031	Escherichia_coli_J1101004st1_B4_J1101004_170508	5	69.7179	0.003608	3964253
b3779,b3780,b3781	CPJHNLKA_02929	AIMPBNFK_03883	Escherichia_coli_1001302st1_A12_1001302B_160321	Escherichia_coli_1001262st1_E12_1001262B_160229	5	67.2056	0.00214133	3964253
b3779,b3780,b3781	CPJHNLKA_02929	GFADHEJD_01900	Escherichia_coli_1001302st1_A12_1001302B_160321	Escherichia_coli_BSD2780120874st1_A7_BSD2780120874_150323	5	77.6365	0.00495733	3964253
b3779,b3780,b3781	CPJHNLKA_02929	MMBBNHEI_01296	Escherichia_coli_1001302st1_A12_1001302B_160321	Escherichia_coli_J1100102st1_B7_J1100102_180507	5	46.9877	0.00146633	3964253
b3779,b3780,b3781	MLLJGONC_03873	AIMPBNFK_03883	Escherichia_coli_BSD2780061687st1_E2_BSD2780061687_150420	Escherichia_coli_1001262st1_E12_1001262B_160229	5	106.5	0.000674667	3964253
b3779,b3780,b3781	MLLJGONC_03873	HLMHOKNL_03062	Escherichia_coli_BSD2780061687st1_E2_BSD2780061687_150420	Escherichia_coli_1001262st2_F7_1001262B_160229	5	191.325	0.00134967	3964253
b3779,b3780,b3781	MLLJGONC_03873	CPJHNLKA_02929	Escherichia_coli_BSD2780061687st1_E2_BSD2780061687_150420	Escherichia_coli_1001302st1_A12_1001302B_160321	5	173.705	0.002816	3964253
b3779,b3780,b3781	MLLJGONC_03873	GFADHEJD_01900	Escherichia_coli_BSD2780061687st1_E2_BSD2780061687_150420	Escherichia_coli_BSD2780120874st1_A7_BSD2780120874_150323	5	96.0688	0.00214133	3964253
b3779,b3780,b3781	MLLJGONC_03873	MMBBNHEI_01296	Escherichia_coli_BSD2780061687st1_E2_BSD2780061687_150420	Escherichia_coli_J1100102st1_B7_J1100102_180507	5	126.718	0.002699	3964253
b3779,b3780,b3781	GEGCDOJO_03192	IKPFDOPN_03342	Escherichia_coli_BSD2780061687st2_A6_BSD2780061687_150420	Escherichia_coli_1001099st1_A12_1001099B_141217	5	39.5145	0.00337367	3964253
b3779,b3780,b3781	GEGCDOJO_03192	AIMPBNFK_03883	Escherichia_coli_BSD2780061687st2_A6_BSD2780061687_150420	Escherichia_coli_1001262st1_E12_1001262B_160229	5	2.03969	0.00202433	3964253
b3779,b3780,b3781	GEGCDOJO_03192	HLMHOKNL_03062	Escherichia_coli_BSD2780061687st2_A6_BSD2780061687_150420	Escherichia_coli_1001262st2_F7_1001262B_160229	5	86.8649	0.00134967	3964253
b3779,b3780,b3781	GEGCDOJO_03192	CPJHNLKA_02929	Escherichia_coli_BSD2780061687st2_A6_BSD2780061687_150420	Escherichia_coli_1001302st1_A12_1001302B_160321	5	69.2453	0.00146633	3964253
b3779,b3780,b3781	GEGCDOJO_03192	MLLJGONC_03873	Escherichia_coli_BSD2780061687st2_A6_BSD2780061687_150420	Escherichia_coli_BSD2780061687st1_E2_BSD2780061687_150420	5	104.46	0.002699	3964253
b3779,b3780,b3781	GEGCDOJO_03192	GFADHEJD_01900	Escherichia_coli_BSD2780061687st2_A6_BSD2780061687_150420	Escherichia_coli_BSD2780120874st1_A7_BSD2780120874_150323	5	8.39122	0.00484033	3964253
b3779,b3780,b3781	GEGCDOJO_03192	PNBLOCDE_04176	Escherichia_coli_BSD2780061687st2_A6_BSD2780061687_150420	Escherichia_coli_BSD2780120875st1_D4_BSD2780120875_150330	5	146.807	0.00472333	3964253
b3779,b3780,b3781	GEGCDOJO_03192	MMBBNHEI_01296	Escherichia_coli_BSD2780061687st2_A6_BSD2780061687_150420	Escherichia_coli_J1100102st1_B7_J1100102_180507	5	22.2576	0	3964253
b3779,b3780,b3781	PNBLOCDE_04176	AIMPBNFK_03883	Escherichia_coli_BSD2780120875st1_D4_BSD2780120875_150330	Escherichia_coli_1001262st1_E12_1001262B_160229	5	144.768	0.002699	3964253
b3779,b3780,b3781	PNBLOCDE_04176	HLMHOKNL_03062	Escherichia_coli_BSD2780120875st1_D4_BSD2780120875_150330	Escherichia_coli_1001262st2_F7_1001262B_160229	5	59.9424	0.00337367	3964253
b3779,b3780,b3781	PNBLOCDE_04176	CPJHNLKA_02929	Escherichia_coli_BSD2780120875st1_D4_BSD2780120875_150330	Escherichia_coli_1001302st1_A12_1001302B_160321	5	77.5619	0.00484033	3964253
b3779,b3780,b3781	PNBLOCDE_04176	MLLJGONC_03873	Escherichia_coli_BSD2780120875st1_D4_BSD2780120875_150330	Escherichia_coli_BSD2780061687st1_E2_BSD2780061687_150420	5	251.267	0.00202433	3964253
b3779,b3780,b3781	PNBLOCDE_04176	GFADHEJD_01900	Escherichia_coli_BSD2780120875st1_D4_BSD2780120875_150330	Escherichia_coli_BSD2780120874st1_A7_BSD2780120874_150323	5	155.198	0.00416533	3964253
b3779,b3780,b3781	PNBLOCDE_04176	MMBBNHEI_01296	Escherichia_coli_BSD2780120875st1_D4_BSD2780120875_150330	Escherichia_coli_J1100102st1_B7_J1100102_180507	5	124.55	0.00472333	3964253
b3779,b3780,b3781	FHBFBBAK_03230	IKPFDOPN_03342	Escherichia_coli_BSD2780120875st2_F6_BSD2780120875_150330	Escherichia_coli_1001099st1_A12_1001099B_141217	5	82.2164	0.002699	3964253
b3779,b3780,b3781	FHBFBBAK_03230	FNJAMFEM_03542	Escherichia_coli_BSD2780120875st2_F6_BSD2780120875_150330	Escherichia_coli_1001136st1_D8_1001136B_160425	5	250.949	0.00202433	3964253
b3779,b3780,b3781	FHBFBBAK_03230	AIMPBNFK_03883	Escherichia_coli_BSD2780120875st2_F6_BSD2780120875_150330	Escherichia_coli_1001262st1_E12_1001262B_160229	5	119.691	0.00134967	3964253
b3779,b3780,b3781	FHBFBBAK_03230	HLMHOKNL_03062	Escherichia_coli_BSD2780120875st2_F6_BSD2780120875_150330	Escherichia_coli_1001262st2_F7_1001262B_160229	5	34.866	0.00202433	3964253
b3779,b3780,b3781	FHBFBBAK_03230	CPJHNLKA_02929	Escherichia_coli_BSD2780120875st2_F6_BSD2780120875_150330	Escherichia_coli_1001302st1_A12_1001302B_160321	5	52.4855	0.000791667	3964253
b3779,b3780,b3781	FHBFBBAK_03230	MLLJGONC_03873	Escherichia_coli_BSD2780120875st2_F6_BSD2780120875_150330	Escherichia_coli_BSD2780061687st1_E2_BSD2780061687_150420	5	226.191	0.00202433	3964253
b3779,b3780,b3781	FHBFBBAK_03230	GEGCDOJO_03192	Escherichia_coli_BSD2780120875st2_F6_BSD2780120875_150330	Escherichia_coli_BSD2780061687st2_A6_BSD2780061687_150420	5	121.731	0.000674667	3964253
b3779,b3780,b3781	FHBFBBAK_03230	GFADHEJD_01900	Escherichia_coli_BSD2780120875st2_F6_BSD2780120875_150330	Escherichia_coli_BSD2780120874st1_A7_BSD2780120874_150323	5	130.122	0.00416533	3964253
b3779,b3780,b3781	FHBFBBAK_03230	PNBLOCDE_04176	Escherichia_coli_BSD2780120875st2_F6_BSD2780120875_150330	Escherichia_coli_BSD2780120875st1_D4_BSD2780120875_150330	5	25.0764	0.00404867	3964253
b3779,b3780,b3781	FHBFBBAK_03230	MMBBNHEI_01296	Escherichia_coli_BSD2780120875st2_F6_BSD2780120875_150330	Escherichia_coli_J1100102st1_B7_J1100102_180507	5	99.4733	0.000674667	3964253
b3779,b3780,b3781	MMBBNHEI_01296	GFADHEJD_01900	Escherichia_coli_J1100102st1_B7_J1100102_180507	Escherichia_coli_BSD2780120874st1_A7_BSD2780120874_150323	5	30.6488	0.00484033	3964253
b3779,b3780,b3781	GABKINME_03522	IKPFDOPN_03342	Escherichia_coli_J1101004st1_B4_J1101004_170508	Escherichia_coli_1001099st1_A12_1001099B_141217	5	116.142	0.00214133	3964253
b3779,b3780,b3781	GABKINME_03522	FNJAMFEM_03542	Escherichia_coli_J1101004st1_B4_J1101004_170508	Escherichia_coli_1001136st1_D8_1001136B_160425	5	284.875	0.00146633	3964253
b3779,b3780,b3781	GABKINME_03522	AIMPBNFK_03883	Escherichia_coli_J1101004st1_B4_J1101004_170508	Escherichia_coli_1001262st1_E12_1001262B_160229	5	153.617	0.00214133	3964253
b3779,b3780,b3781	GABKINME_03522	HLMHOKNL_03062	Escherichia_coli_J1101004st1_B4_J1101004_170508	Escherichia_coli_1001262st2_F7_1001262B_160229	5	68.7916	0.002816	3964253
b3779,b3780,b3781	GABKINME_03522	CPJHNLKA_02929	Escherichia_coli_J1101004st1_B4_J1101004_170508	Escherichia_coli_1001302st1_A12_1001302B_160321	5	86.4111	0.00428267	3964253
b3779,b3780,b3781	GABKINME_03522	MLLJGONC_03873	Escherichia_coli_J1101004st1_B4_J1101004_170508	Escherichia_coli_BSD2780061687st1_E2_BSD2780061687_150420	5	260.116	0.00146633	3964253
b3779,b3780,b3781	GABKINME_03522	GEGCDOJO_03192	Escherichia_coli_J1101004st1_B4_J1101004_170508	Escherichia_coli_BSD2780061687st2_A6_BSD2780061687_150420	5	155.656	0.00416533	3964253
b3779,b3780,b3781	GABKINME_03522	GFADHEJD_01900	Escherichia_coli_J1101004st1_B4_J1101004_170508	Escherichia_coli_BSD2780120874st1_A7_BSD2780120874_150323	5	164.048	0.00202433	3964253
b3779,b3780,b3781	GABKINME_03522	PNBLOCDE_04176	Escherichia_coli_J1101004st1_B4_J1101004_170508	Escherichia_coli_BSD2780120875st1_D4_BSD2780120875_150330	5	8.84923	0.00349067	3964253
b3779,b3780,b3781	GABKINME_03522	FHBFBBAK_03230	Escherichia_coli_J1101004st1_B4_J1101004_170508	Escherichia_coli_BSD2780120875st2_F6_BSD2780120875_150330	5	33.9256	0.00349067	3964253
b3779,b3780,b3781	GABKINME_03522	MMBBNHEI_01296	Escherichia_coli_J1101004st1_B4_J1101004_170508	Escherichia_coli_J1100102st1_B7_J1100102_180507	5	133.399	0.00416533	3964253
b3779,b3780,b3781,b3783	IKPFDOPN_03342	AIMPBNFK_03883	Escherichia_coli_1001099st1_A12_1001099B_141217	Escherichia_coli_1001262st1_E12_1001262B_160229	5	37.4748	0.00101225	3964581
b3779,b3780,b3781,b3783	IKPFDOPN_03342	HLMHOKNL_03062	Escherichia_coli_1001099st1_A12_1001099B_141217	Escherichia_coli_1001262st2_F7_1001262B_160229	5	47.3504	0.00151825	3964581
b3779,b3780,b3781,b3783	IKPFDOPN_03342	CPJHNLKA_02929	Escherichia_coli_1001099st1_A12_1001099B_141217	Escherichia_coli_1001302st1_A12_1001302B_160321	5	29.7308	0.002618	3964581
b3779,b3780,b3781,b3783	IKPFDOPN_03342	MLLJGONC_03873	Escherichia_coli_1001099st1_A12_1001099B_141217	Escherichia_coli_BSD2780061687st1_E2_BSD2780061687_150420	5	143.975	0.000506	3964581
b3779,b3780,b3781,b3783	IKPFDOPN_03342	GFADHEJD_01900	Escherichia_coli_1001099st1_A12_1001099B_141217	Escherichia_coli_BSD2780120874st1_A7_BSD2780120874_150323	5	47.9057	0.00109975	3964581
b3779,b3780,b3781,b3783	IKPFDOPN_03342	PNBLOCDE_04176	Escherichia_coli_1001099st1_A12_1001099B_141217	Escherichia_coli_BSD2780120875st1_D4_BSD2780120875_150330	5	107.293	0.00202425	3964581
b3779,b3780,b3781,b3783	IKPFDOPN_03342	MMBBNHEI_01296	Escherichia_coli_1001099st1_A12_1001099B_141217	Escherichia_coli_J1100102st1_B7_J1100102_180507	5	17.2569	0.00253025	3964581
b3779,b3780,b3781,b3783	MLMEICLC_03536	IKPFDOPN_03342	Escherichia_coli_1001099st1_A2_J1101437_171009	Escherichia_coli_1001099st1_A12_1001099B_141217	5	28.9439	0	3964581
b3779,b3780,b3781,b3783	MLMEICLC_03536	FNJAMFEM_03542	Escherichia_coli_1001099st1_A2_J1101437_171009	Escherichia_coli_1001136st1_D8_1001136B_160425	5	139.789	0.000506	3964581
b3779,b3780,b3781,b3783	MLMEICLC_03536	AIMPBNFK_03883	Escherichia_coli_1001099st1_A2_J1101437_171009	Escherichia_coli_1001262st1_E12_1001262B_160229	5	8.5309	0.00101225	3964581
b3779,b3780,b3781,b3783	MLMEICLC_03536	HLMHOKNL_03062	Escherichia_coli_1001099st1_A2_J1101437_171009	Escherichia_coli_1001262st2_F7_1001262B_160229	5	76.2943	0.00151825	3964581
b3779,b3780,b3781,b3783	MLMEICLC_03536	ILODDOGK_00991	Escherichia_coli_1001099st1_A2_J1101437_171009	Escherichia_coli_1001271st1_G3_1001271B_150615	5	132.807	0.002618	3964581
b3779,b3780,b3781,b3783	MLMEICLC_03536	BEJAINNJ_03125	Escherichia_coli_1001099st1_A2_J1101437_171009	Escherichia_coli_1001275st1_E2_1001275B_160808	5	86.1161	0.00101225	3964581
b3779,b3780,b3781,b3783	MLMEICLC_03536	HOBHOHIN_02880	Escherichia_coli_1001099st1_A2_J1101437_171009	Escherichia_coli_1001283st1_A11_1001283B150217_161031	5	75.3679	0.002706	3964581
b3779,b3780,b3781,b3783	MLMEICLC_03536	CPJHNLKA_02929	Escherichia_coli_1001099st1_A2_J1101437_171009	Escherichia_coli_1001302st1_A12_1001302B_160321	5	58.6747	0.002618	3964581
b3779,b3780,b3781,b3783	MLMEICLC_03536	MLLJGONC_03873	Escherichia_coli_1001099st1_A2_J1101437_171009	Escherichia_coli_BSD2780061687st1_E2_BSD2780061687_150420	5	115.031	0.000506	3964581
b3779,b3780,b3781,b3783	MLMEICLC_03536	GEGCDOJO_03192	Escherichia_coli_1001099st1_A2_J1101437_171009	Escherichia_coli_BSD2780061687st2_A6_BSD2780061687_150420	5	10.5706	0.00253025	3964581
b3779,b3780,b3781,b3783	MLMEICLC_03536	GFADHEJD_01900	Escherichia_coli_1001099st1_A2_J1101437_171009	Escherichia_coli_BSD2780120874st1_A7_BSD2780120874_150323	5	18.9618	0.00109975	3964581
b3779,b3780,b3781,b3783	MLMEICLC_03536	PNBLOCDE_04176	Escherichia_coli_1001099st1_A2_J1101437_171009	Escherichia_coli_BSD2780120875st1_D4_BSD2780120875_150330	5	136.237	0.00202425	3964581
b3779,b3780,b3781,b3783	MLMEICLC_03536	FHBFBBAK_03230	Escherichia_coli_1001099st1_A2_J1101437_171009	Escherichia_coli_BSD2780120875st2_F6_BSD2780120875_150330	5	111.16	0.00202425	3964581
b3779,b3780,b3781,b3783	MLMEICLC_03536	MMBBNHEI_01296	Escherichia_coli_1001099st1_A2_J1101437_171009	Escherichia_coli_J1100102st1_B7_J1100102_180507	5	11.687	0.00253025	3964581
b3779,b3780,b3781,b3783	MLMEICLC_03536	GABKINME_03522	Escherichia_coli_1001099st1_A2_J1101437_171009	Escherichia_coli_J1101004st1_B4_J1101004_170508	5	145.086	0.001606	3964581
b3779,b3780,b3781,b3783	FNJAMFEM_03542	IKPFDOPN_03342	Escherichia_coli_1001136st1_D8_1001136B_160425	Escherichia_coli_1001099st1_A12_1001099B_141217	5	168.733	0.000506	3964581
b3779,b3780,b3781,b3783	FNJAMFEM_03542	AIMPBNFK_03883	Escherichia_coli_1001136st1_D8_1001136B_160425	Escherichia_coli_1001262st1_E12_1001262B_160229	5	131.258	0.000506	3964581
b3779,b3780,b3781,b3783	FNJAMFEM_03542	HLMHOKNL_03062	Escherichia_coli_1001136st1_D8_1001136B_160425	Escherichia_coli_1001262st2_F7_1001262B_160229	5	216.083	0.00101225	3964581
b3779,b3780,b3781,b3783	FNJAMFEM_03542	CPJHNLKA_02929	Escherichia_coli_1001136st1_D8_1001136B_160425	Escherichia_coli_1001302st1_A12_1001302B_160321	5	198.464	0.002112	3964581
b3779,b3780,b3781,b3783	FNJAMFEM_03542	MLLJGONC_03873	Escherichia_coli_1001136st1_D8_1001136B_160425	Escherichia_coli_BSD2780061687st1_E2_BSD2780061687_150420	5	24.7584	0	3964581
b3779,b3780,b3781,b3783	FNJAMFEM_03542	GEGCDOJO_03192	Escherichia_coli_1001136st1_D8_1001136B_160425	Escherichia_coli_BSD2780061687st2_A6_BSD2780061687_150420	5	129.218	0.00202425	3964581
b3779,b3780,b3781,b3783	FNJAMFEM_03542	GFADHEJD_01900	Escherichia_coli_1001136st1_D8_1001136B_160425	Escherichia_coli_BSD2780120874st1_A7_BSD2780120874_150323	5	120.827	0.001606	3964581
b3779,b3780,b3781,b3783	FNJAMFEM_03542	PNBLOCDE_04176	Escherichia_coli_1001136st1_D8_1001136B_160425	Escherichia_coli_BSD2780120875st1_D4_BSD2780120875_150330	5	276.026	0.00151825	3964581
b3779,b3780,b3781,b3783	FNJAMFEM_03542	MMBBNHEI_01296	Escherichia_coli_1001136st1_D8_1001136B_160425	Escherichia_coli_J1100102st1_B7_J1100102_180507	5	151.476	0.00202425	3964581
b3779,b3780,b3781,b3783	AIMPBNFK_03883	GFADHEJD_01900	Escherichia_coli_1001262st1_E12_1001262B_160229	Escherichia_coli_BSD2780120874st1_A7_BSD2780120874_150323	5	10.4309	0.002112	3964581
b3779,b3780,b3781,b3783	AIMPBNFK_03883	MMBBNHEI_01296	Escherichia_coli_1001262st1_E12_1001262B_160229	Escherichia_coli_J1100102st1_B7_J1100102_180507	5	20.2179	0.00151825	3964581
b3779,b3780,b3781,b3783	HLMHOKNL_03062	AIMPBNFK_03883	Escherichia_coli_1001262st2_F7_1001262B_160229	Escherichia_coli_1001262st1_E12_1001262B_160229	5	84.8252	0.000506	3964581
b3779,b3780,b3781,b3783	HLMHOKNL_03062	CPJHNLKA_02929	Escherichia_coli_1001262st2_F7_1001262B_160229	Escherichia_coli_1001302st1_A12_1001302B_160321	5	17.6196	0.002112	3964581
b3779,b3780,b3781,b3783	HLMHOKNL_03062	GFADHEJD_01900	Escherichia_coli_1001262st2_F7_1001262B_160229	Escherichia_coli_BSD2780120874st1_A7_BSD2780120874_150323	5	95.2561	0.002618	3964581
b3779,b3780,b3781,b3783	HLMHOKNL_03062	MMBBNHEI_01296	Escherichia_coli_1001262st2_F7_1001262B_160229	Escherichia_coli_J1100102st1_B7_J1100102_180507	5	64.6073	0.00101225	3964581
b3779,b3780,b3781,b3783	ILODDOGK_00991	IKPFDOPN_03342	Escherichia_coli_1001271st1_G3_1001271B_150615	Escherichia_coli_1001099st1_A12_1001099B_141217	5	103.863	0.002618	3964581
b3779,b3780,b3781,b3783	ILODDOGK_00991	FNJAMFEM_03542	Escherichia_coli_1001271st1_G3_1001271B_150615	Escherichia_coli_1001136st1_D8_1001136B_160425	5	272.596	0.002112	3964581
b3779,b3780,b3781,b3783	ILODDOGK_00991	AIMPBNFK_03883	Escherichia_coli_1001271st1_G3_1001271B_150615	Escherichia_coli_1001262st1_E12_1001262B_160229	5	141.338	0.001606	3964581
b3779,b3780,b3781,b3783	ILODDOGK_00991	HLMHOKNL_03062	Escherichia_coli_1001271st1_G3_1001271B_150615	Escherichia_coli_1001262st2_F7_1001262B_160229	5	56.5123	0.002112	3964581
b3779,b3780,b3781,b3783	ILODDOGK_00991	HOBHOHIN_02880	Escherichia_coli_1001271st1_G3_1001271B_150615	Escherichia_coli_1001283st1_A11_1001283B150217_161031	5	57.4386	0.0022875	3964581
b3779,b3780,b3781,b3783	ILODDOGK_00991	CPJHNLKA_02929	Escherichia_coli_1001271st1_G3_1001271B_150615	Escherichia_coli_1001302st1_A12_1001302B_160321	5	74.1319	0.003212	3964581
b3779,b3780,b3781,b3783	ILODDOGK_00991	MLLJGONC_03873	Escherichia_coli_1001271st1_G3_1001271B_150615	Escherichia_coli_BSD2780061687st1_E2_BSD2780061687_150420	5	247.837	0.002112	3964581
b3779,b3780,b3781,b3783	ILODDOGK_00991	GEGCDOJO_03192	Escherichia_coli_1001271st1_G3_1001271B_150615	Escherichia_coli_BSD2780061687st2_A6_BSD2780061687_150420	5	143.377	0.003124	3964581
b3779,b3780,b3781,b3783	ILODDOGK_00991	GFADHEJD_01900	Escherichia_coli_1001271st1_G3_1001271B_150615	Escherichia_coli_BSD2780120874st1_A7_BSD2780120874_150323	5	151.768	0.002706	3964581
b3779,b3780,b3781,b3783	ILODDOGK_00991	PNBLOCDE_04176	Escherichia_coli_1001271st1_G3_1001271B_150615	Escherichia_coli_BSD2780120875st1_D4_BSD2780120875_150330	5	3.43005	0.00363025	3964581
b3779,b3780,b3781,b3783	ILODDOGK_00991	FHBFBBAK_03230	Escherichia_coli_1001271st1_G3_1001271B_150615	Escherichia_coli_BSD2780120875st2_F6_BSD2780120875_150330	5	21.6463	0.002618	3964581
b3779,b3780,b3781,b3783	ILODDOGK_00991	MMBBNHEI_01296	Escherichia_coli_1001271st1_G3_1001271B_150615	Escherichia_coli_J1100102st1_B7_J1100102_180507	5	121.12	0.003124	3964581
b3779,b3780,b3781,b3783	ILODDOGK_00991	GABKINME_03522	Escherichia_coli_1001271st1_G3_1001271B_150615	Escherichia_coli_J1101004st1_B4_J1101004_170508	5	12.2793	0.003212	3964581
b3779,b3780,b3781,b3783	BEJAINNJ_03125	IKPFDOPN_03342	Escherichia_coli_1001275st1_E2_1001275B_160808	Escherichia_coli_1001099st1_A12_1001099B_141217	5	115.06	0.00101225	3964581
b3779,b3780,b3781,b3783	BEJAINNJ_03125	FNJAMFEM_03542	Escherichia_coli_1001275st1_E2_1001275B_160808	Escherichia_coli_1001136st1_D8_1001136B_160425	5	53.6729	0.000506	3964581
b3779,b3780,b3781,b3783	BEJAINNJ_03125	AIMPBNFK_03883	Escherichia_coli_1001275st1_E2_1001275B_160808	Escherichia_coli_1001262st1_E12_1001262B_160229	5	77.5852	0.00101225	3964581
b3779,b3780,b3781,b3783	BEJAINNJ_03125	HLMHOKNL_03062	Escherichia_coli_1001275st1_E2_1001275B_160808	Escherichia_coli_1001262st2_F7_1001262B_160229	5	162.41	0.00151825	3964581
b3779,b3780,b3781,b3783	BEJAINNJ_03125	ILODDOGK_00991	Escherichia_coli_1001275st1_E2_1001275B_160808	Escherichia_coli_1001271st1_G3_1001271B_150615	5	218.923	0.001606	3964581
b3779,b3780,b3781,b3783	BEJAINNJ_03125	HOBHOHIN_02880	Escherichia_coli_1001275st1_E2_1001275B_160808	Escherichia_coli_1001283st1_A11_1001283B150217_161031	5	161.484	0.002706	3964581
b3779,b3780,b3781,b3783	BEJAINNJ_03125	CPJHNLKA_02929	Escherichia_coli_1001275st1_E2_1001275B_160808	Escherichia_coli_1001302st1_A12_1001302B_160321	5	144.791	0.002618	3964581
b3779,b3780,b3781,b3783	BEJAINNJ_03125	MLLJGONC_03873	Escherichia_coli_1001275st1_E2_1001275B_160808	Escherichia_coli_BSD2780061687st1_E2_BSD2780061687_150420	5	28.9145	0.000506	3964581
b3779,b3780,b3781,b3783	BEJAINNJ_03125	GEGCDOJO_03192	Escherichia_coli_1001275st1_E2_1001275B_160808	Escherichia_coli_BSD2780061687st2_A6_BSD2780061687_150420	5	75.5455	0.00253025	3964581
b3779,b3780,b3781,b3783	BEJAINNJ_03125	GFADHEJD_01900	Escherichia_coli_1001275st1_E2_1001275B_160808	Escherichia_coli_BSD2780120874st1_A7_BSD2780120874_150323	5	67.1543	0.00109975	3964581
b3779,b3780,b3781,b3783	BEJAINNJ_03125	PNBLOCDE_04176	Escherichia_coli_1001275st1_E2_1001275B_160808	Escherichia_coli_BSD2780120875st1_D4_BSD2780120875_150330	5	222.353	0.00202425	3964581
b3779,b3780,b3781,b3783	BEJAINNJ_03125	FHBFBBAK_03230	Escherichia_coli_1001275st1_E2_1001275B_160808	Escherichia_coli_BSD2780120875st2_F6_BSD2780120875_150330	5	197.276	0.00202425	3964581
b3779,b3780,b3781,b3783	BEJAINNJ_03125	MMBBNHEI_01296	Escherichia_coli_1001275st1_E2_1001275B_160808	Escherichia_coli_J1100102st1_B7_J1100102_180507	5	97.8031	0.00253025	3964581
b3779,b3780,b3781,b3783	BEJAINNJ_03125	GABKINME_03522	Escherichia_coli_1001275st1_E2_1001275B_160808	Escherichia_coli_J1101004st1_B4_J1101004_170508	5	231.202	0.001606	3964581
b3779,b3780,b3781,b3783	HOBHOHIN_02880	IKPFDOPN_03342	Escherichia_coli_1001283st1_A11_1001283B150217_161031	Escherichia_coli_1001099st1_A12_1001099B_141217	5	46.4241	0.002706	3964581
b3779,b3780,b3781,b3783	HOBHOHIN_02880	FNJAMFEM_03542	Escherichia_coli_1001283st1_A11_1001283B150217_161031	Escherichia_coli_1001136st1_D8_1001136B_160425	5	215.157	0.0022	3964581
b3779,b3780,b3781,b3783	HOBHOHIN_02880	AIMPBNFK_03883	Escherichia_coli_1001283st1_A11_1001283B150217_161031	Escherichia_coli_1001262st1_E12_1001262B_160229	5	83.8989	0.00169375	3964581
b3779,b3780,b3781,b3783	HOBHOHIN_02880	HLMHOKNL_03062	Escherichia_coli_1001283st1_A11_1001283B150217_161031	Escherichia_coli_1001262st2_F7_1001262B_160229	5	0.92631	0.0022	3964581
b3779,b3780,b3781,b3783	HOBHOHIN_02880	CPJHNLKA_02929	Escherichia_coli_1001283st1_A11_1001283B150217_161031	Escherichia_coli_1001302st1_A12_1001302B_160321	5	16.6932	0.00329975	3964581
b3779,b3780,b3781,b3783	HOBHOHIN_02880	MLLJGONC_03873	Escherichia_coli_1001283st1_A11_1001283B150217_161031	Escherichia_coli_BSD2780061687st1_E2_BSD2780061687_150420	5	190.399	0.0022	3964581
b3779,b3780,b3781,b3783	HOBHOHIN_02880	GEGCDOJO_03192	Escherichia_coli_1001283st1_A11_1001283B150217_161031	Escherichia_coli_BSD2780061687st2_A6_BSD2780061687_150420	5	85.9386	0.003212	3964581
b3779,b3780,b3781,b3783	HOBHOHIN_02880	GFADHEJD_01900	Escherichia_coli_1001283st1_A11_1001283B150217_161031	Escherichia_coli_BSD2780120874st1_A7_BSD2780120874_150323	5	94.3298	0.003212	3964581
b3779,b3780,b3781,b3783	HOBHOHIN_02880	PNBLOCDE_04176	Escherichia_coli_1001283st1_A11_1001283B150217_161031	Escherichia_coli_BSD2780120875st1_D4_BSD2780120875_150330	5	60.8687	0.003718	3964581
b3779,b3780,b3781,b3783	HOBHOHIN_02880	FHBFBBAK_03230	Escherichia_coli_1001283st1_A11_1001283B150217_161031	Escherichia_coli_BSD2780120875st2_F6_BSD2780120875_150330	5	35.7923	0.002706	3964581
b3779,b3780,b3781,b3783	HOBHOHIN_02880	MMBBNHEI_01296	Escherichia_coli_1001283st1_A11_1001283B150217_161031	Escherichia_coli_J1100102st1_B7_J1100102_180507	5	63.681	0.003212	3964581
b3779,b3780,b3781,b3783	HOBHOHIN_02880	GABKINME_03522	Escherichia_coli_1001283st1_A11_1001283B150217_161031	Escherichia_coli_J1101004st1_B4_J1101004_170508	5	69.7179	0.002706	3964581
b3779,b3780,b3781,b3783	CPJHNLKA_02929	AIMPBNFK_03883	Escherichia_coli_1001302st1_A12_1001302B_160321	Escherichia_coli_1001262st1_E12_1001262B_160229	5	67.2056	0.001606	3964581
b3779,b3780,b3781,b3783	CPJHNLKA_02929	GFADHEJD_01900	Escherichia_coli_1001302st1_A12_1001302B_160321	Escherichia_coli_BSD2780120874st1_A7_BSD2780120874_150323	5	77.6365	0.003718	3964581
b3779,b3780,b3781,b3783	CPJHNLKA_02929	MMBBNHEI_01296	Escherichia_coli_1001302st1_A12_1001302B_160321	Escherichia_coli_J1100102st1_B7_J1100102_180507	5	46.9877	0.00109975	3964581
b3779,b3780,b3781,b3783	MLLJGONC_03873	AIMPBNFK_03883	Escherichia_coli_BSD2780061687st1_E2_BSD2780061687_150420	Escherichia_coli_1001262st1_E12_1001262B_160229	5	106.5	0.000506	3964581
b3779,b3780,b3781,b3783	MLLJGONC_03873	HLMHOKNL_03062	Escherichia_coli_BSD2780061687st1_E2_BSD2780061687_150420	Escherichia_coli_1001262st2_F7_1001262B_160229	5	191.325	0.00101225	3964581
b3779,b3780,b3781,b3783	MLLJGONC_03873	CPJHNLKA_02929	Escherichia_coli_BSD2780061687st1_E2_BSD2780061687_150420	Escherichia_coli_1001302st1_A12_1001302B_160321	5	173.705	0.002112	3964581
b3779,b3780,b3781,b3783	MLLJGONC_03873	GFADHEJD_01900	Escherichia_coli_BSD2780061687st1_E2_BSD2780061687_150420	Escherichia_coli_BSD2780120874st1_A7_BSD2780120874_150323	5	96.0688	0.001606	3964581
b3779,b3780,b3781,b3783	MLLJGONC_03873	MMBBNHEI_01296	Escherichia_coli_BSD2780061687st1_E2_BSD2780061687_150420	Escherichia_coli_J1100102st1_B7_J1100102_180507	5	126.718	0.00202425	3964581
b3779,b3780,b3781,b3783	GEGCDOJO_03192	IKPFDOPN_03342	Escherichia_coli_BSD2780061687st2_A6_BSD2780061687_150420	Escherichia_coli_1001099st1_A12_1001099B_141217	5	39.5145	0.00253025	3964581
b3779,b3780,b3781,b3783	GEGCDOJO_03192	AIMPBNFK_03883	Escherichia_coli_BSD2780061687st2_A6_BSD2780061687_150420	Escherichia_coli_1001262st1_E12_1001262B_160229	5	2.03969	0.00151825	3964581
b3779,b3780,b3781,b3783	GEGCDOJO_03192	HLMHOKNL_03062	Escherichia_coli_BSD2780061687st2_A6_BSD2780061687_150420	Escherichia_coli_1001262st2_F7_1001262B_160229	5	86.8649	0.00101225	3964581
b3779,b3780,b3781,b3783	GEGCDOJO_03192	CPJHNLKA_02929	Escherichia_coli_BSD2780061687st2_A6_BSD2780061687_150420	Escherichia_coli_1001302st1_A12_1001302B_160321	5	69.2453	0.00109975	3964581
b3779,b3780,b3781,b3783	GEGCDOJO_03192	MLLJGONC_03873	Escherichia_coli_BSD2780061687st2_A6_BSD2780061687_150420	Escherichia_coli_BSD2780061687st1_E2_BSD2780061687_150420	5	104.46	0.00202425	3964581
b3779,b3780,b3781,b3783	GEGCDOJO_03192	GFADHEJD_01900	Escherichia_coli_BSD2780061687st2_A6_BSD2780061687_150420	Escherichia_coli_BSD2780120874st1_A7_BSD2780120874_150323	5	8.39122	0.00363025	3964581
b3779,b3780,b3781,b3783	GEGCDOJO_03192	PNBLOCDE_04176	Escherichia_coli_BSD2780061687st2_A6_BSD2780061687_150420	Escherichia_coli_BSD2780120875st1_D4_BSD2780120875_150330	5	146.807	0.0035425	3964581
b3779,b3780,b3781,b3783	GEGCDOJO_03192	MMBBNHEI_01296	Escherichia_coli_BSD2780061687st2_A6_BSD2780061687_150420	Escherichia_coli_J1100102st1_B7_J1100102_180507	5	22.2576	0	3964581
b3779,b3780,b3781,b3783	PNBLOCDE_04176	AIMPBNFK_03883	Escherichia_coli_BSD2780120875st1_D4_BSD2780120875_150330	Escherichia_coli_1001262st1_E12_1001262B_160229	5	144.768	0.00202425	3964581
b3779,b3780,b3781,b3783	PNBLOCDE_04176	HLMHOKNL_03062	Escherichia_coli_BSD2780120875st1_D4_BSD2780120875_150330	Escherichia_coli_1001262st2_F7_1001262B_160229	5	59.9424	0.00253025	3964581
b3779,b3780,b3781,b3783	PNBLOCDE_04176	CPJHNLKA_02929	Escherichia_coli_BSD2780120875st1_D4_BSD2780120875_150330	Escherichia_coli_1001302st1_A12_1001302B_160321	5	77.5619	0.00363025	3964581
b3779,b3780,b3781,b3783	PNBLOCDE_04176	MLLJGONC_03873	Escherichia_coli_BSD2780120875st1_D4_BSD2780120875_150330	Escherichia_coli_BSD2780061687st1_E2_BSD2780061687_150420	5	251.267	0.00151825	3964581
b3779,b3780,b3781,b3783	PNBLOCDE_04176	GFADHEJD_01900	Escherichia_coli_BSD2780120875st1_D4_BSD2780120875_150330	Escherichia_coli_BSD2780120874st1_A7_BSD2780120874_150323	5	155.198	0.003124	3964581
b3779,b3780,b3781,b3783	PNBLOCDE_04176	MMBBNHEI_01296	Escherichia_coli_BSD2780120875st1_D4_BSD2780120875_150330	Escherichia_coli_J1100102st1_B7_J1100102_180507	5	124.55	0.0035425	3964581
b3779,b3780,b3781,b3783	FHBFBBAK_03230	IKPFDOPN_03342	Escherichia_coli_BSD2780120875st2_F6_BSD2780120875_150330	Escherichia_coli_1001099st1_A12_1001099B_141217	5	82.2164	0.00202425	3964581
b3779,b3780,b3781,b3783	FHBFBBAK_03230	FNJAMFEM_03542	Escherichia_coli_BSD2780120875st2_F6_BSD2780120875_150330	Escherichia_coli_1001136st1_D8_1001136B_160425	5	250.949	0.00151825	3964581
b3779,b3780,b3781,b3783	FHBFBBAK_03230	AIMPBNFK_03883	Escherichia_coli_BSD2780120875st2_F6_BSD2780120875_150330	Escherichia_coli_1001262st1_E12_1001262B_160229	5	119.691	0.00101225	3964581
b3779,b3780,b3781,b3783	FHBFBBAK_03230	HLMHOKNL_03062	Escherichia_coli_BSD2780120875st2_F6_BSD2780120875_150330	Escherichia_coli_1001262st2_F7_1001262B_160229	5	34.866	0.00151825	3964581
b3779,b3780,b3781,b3783	FHBFBBAK_03230	CPJHNLKA_02929	Escherichia_coli_BSD2780120875st2_F6_BSD2780120875_150330	Escherichia_coli_1001302st1_A12_1001302B_160321	5	52.4855	0.00059375	3964581
b3779,b3780,b3781,b3783	FHBFBBAK_03230	MLLJGONC_03873	Escherichia_coli_BSD2780120875st2_F6_BSD2780120875_150330	Escherichia_coli_BSD2780061687st1_E2_BSD2780061687_150420	5	226.191	0.00151825	3964581
b3779,b3780,b3781,b3783	FHBFBBAK_03230	GEGCDOJO_03192	Escherichia_coli_BSD2780120875st2_F6_BSD2780120875_150330	Escherichia_coli_BSD2780061687st2_A6_BSD2780061687_150420	5	121.731	0.000506	3964581
b3779,b3780,b3781,b3783	FHBFBBAK_03230	GFADHEJD_01900	Escherichia_coli_BSD2780120875st2_F6_BSD2780120875_150330	Escherichia_coli_BSD2780120874st1_A7_BSD2780120874_150323	5	130.122	0.003124	3964581
b3779,b3780,b3781,b3783	FHBFBBAK_03230	PNBLOCDE_04176	Escherichia_coli_BSD2780120875st2_F6_BSD2780120875_150330	Escherichia_coli_BSD2780120875st1_D4_BSD2780120875_150330	5	25.0764	0.0030365	3964581
b3779,b3780,b3781,b3783	FHBFBBAK_03230	MMBBNHEI_01296	Escherichia_coli_BSD2780120875st2_F6_BSD2780120875_150330	Escherichia_coli_J1100102st1_B7_J1100102_180507	5	99.4733	0.000506	3964581
b3779,b3780,b3781,b3783	MMBBNHEI_01296	GFADHEJD_01900	Escherichia_coli_J1100102st1_B7_J1100102_180507	Escherichia_coli_BSD2780120874st1_A7_BSD2780120874_150323	5	30.6488	0.00363025	3964581
b3779,b3780,b3781,b3783	GABKINME_03522	IKPFDOPN_03342	Escherichia_coli_J1101004st1_B4_J1101004_170508	Escherichia_coli_1001099st1_A12_1001099B_141217	5	116.142	0.001606	3964581
b3779,b3780,b3781,b3783	GABKINME_03522	FNJAMFEM_03542	Escherichia_coli_J1101004st1_B4_J1101004_170508	Escherichia_coli_1001136st1_D8_1001136B_160425	5	284.875	0.00109975	3964581
b3779,b3780,b3781,b3783	GABKINME_03522	AIMPBNFK_03883	Escherichia_coli_J1101004st1_B4_J1101004_170508	Escherichia_coli_1001262st1_E12_1001262B_160229	5	153.617	0.001606	3964581
b3779,b3780,b3781,b3783	GABKINME_03522	HLMHOKNL_03062	Escherichia_coli_J1101004st1_B4_J1101004_170508	Escherichia_coli_1001262st2_F7_1001262B_160229	5	68.7916	0.002112	3964581
b3779,b3780,b3781,b3783	GABKINME_03522	CPJHNLKA_02929	Escherichia_coli_J1101004st1_B4_J1101004_170508	Escherichia_coli_1001302st1_A12_1001302B_160321	5	86.4111	0.003212	3964581
b3779,b3780,b3781,b3783	GABKINME_03522	MLLJGONC_03873	Escherichia_coli_J1101004st1_B4_J1101004_170508	Escherichia_coli_BSD2780061687st1_E2_BSD2780061687_150420	5	260.116	0.00109975	3964581
b3779,b3780,b3781,b3783	GABKINME_03522	GEGCDOJO_03192	Escherichia_coli_J1101004st1_B4_J1101004_170508	Escherichia_coli_BSD2780061687st2_A6_BSD2780061687_150420	5	155.656	0.003124	3964581
b3779,b3780,b3781,b3783	GABKINME_03522	GFADHEJD_01900	Escherichia_coli_J1101004st1_B4_J1101004_170508	Escherichia_coli_BSD2780120874st1_A7_BSD2780120874_150323	5	164.048	0.00151825	3964581
b3779,b3780,b3781,b3783	GABKINME_03522	PNBLOCDE_04176	Escherichia_coli_J1101004st1_B4_J1101004_170508	Escherichia_coli_BSD2780120875st1_D4_BSD2780120875_150330	5	8.84923	0.002618	3964581
b3779,b3780,b3781,b3783	GABKINME_03522	FHBFBBAK_03230	Escherichia_coli_J1101004st1_B4_J1101004_170508	Escherichia_coli_BSD2780120875st2_F6_BSD2780120875_150330	5	33.9256	0.002618	3964581
b3779,b3780,b3781,b3783	GABKINME_03522	MMBBNHEI_01296	Escherichia_coli_J1101004st1_B4_J1101004_170508	Escherichia_coli_J1100102st1_B7_J1100102_180507	5	133.399	0.003124	3964581
b3780,b3781,b3783,b3784	IKPFDOPN_03343	AIMPBNFK_03884	Escherichia_coli_1001099st1_A12_1001099B_141217	Escherichia_coli_1001262st1_E12_1001262B_160229	5	37.4748	0.0013625	3966140
b3780,b3781,b3783,b3784	IKPFDOPN_03343	HLMHOKNL_03061	Escherichia_coli_1001099st1_A12_1001099B_141217	Escherichia_coli_1001262st2_F7_1001262B_160229	5	47.3504	0.0020435	3966140
b3780,b3781,b3783,b3784	IKPFDOPN_03343	CPJHNLKA_02930	Escherichia_coli_1001099st1_A12_1001099B_141217	Escherichia_coli_1001302st1_A12_1001302B_160321	5	29.7308	0.00195625	3966140
b3780,b3781,b3783,b3784	IKPFDOPN_03343	MLLJGONC_03872	Escherichia_coli_1001099st1_A12_1001099B_141217	Escherichia_coli_BSD2780061687st1_E2_BSD2780061687_150420	5	143.975	0.0013625	3966140
b3780,b3781,b3783,b3784	IKPFDOPN_03343	GFADHEJD_01899	Escherichia_coli_1001099st1_A12_1001099B_141217	Escherichia_coli_BSD2780120874st1_A7_BSD2780120874_150323	5	47.9057	0.00263725	3966140
b3780,b3781,b3783,b3784	IKPFDOPN_03343	PNBLOCDE_04175	Escherichia_coli_1001099st1_A12_1001099B_141217	Escherichia_coli_BSD2780120875st1_D4_BSD2780120875_150330	5	107.293	0.0013625	3966140
b3780,b3781,b3783,b3784	IKPFDOPN_03343	MMBBNHEI_01297	Escherichia_coli_1001099st1_A12_1001099B_141217	Escherichia_coli_J1100102st1_B7_J1100102_180507	5	17.2569	0.00097275	3966140
b3780,b3781,b3783,b3784	MLMEICLC_03535	IKPFDOPN_03343	Escherichia_coli_1001099st1_A2_J1101437_171009	Escherichia_coli_1001099st1_A12_1001099B_141217	5	28.9439	0	3966140
b3780,b3781,b3783,b3784	MLMEICLC_03535	FNJAMFEM_03541	Escherichia_coli_1001099st1_A2_J1101437_171009	Escherichia_coli_1001136st1_D8_1001136B_160425	5	139.789	0.0013625	3966140
b3780,b3781,b3783,b3784	MLMEICLC_03535	AIMPBNFK_03884	Escherichia_coli_1001099st1_A2_J1101437_171009	Escherichia_coli_1001262st1_E12_1001262B_160229	5	8.5309	0.0013625	3966140
b3780,b3781,b3783,b3784	MLMEICLC_03535	HLMHOKNL_03061	Escherichia_coli_1001099st1_A2_J1101437_171009	Escherichia_coli_1001262st2_F7_1001262B_160229	5	76.2943	0.0020435	3966140
b3780,b3781,b3783,b3784	MLMEICLC_03535	ILODDOGK_00990	Escherichia_coli_1001099st1_A2_J1101437_171009	Escherichia_coli_1001271st1_G3_1001271B_150615	5	132.807	0.00263725	3966140
b3780,b3781,b3783,b3784	MLMEICLC_03535	BEJAINNJ_03124	Escherichia_coli_1001099st1_A2_J1101437_171009	Escherichia_coli_1001275st1_E2_1001275B_160808	5	86.1161	0.0013625	3966140
b3780,b3781,b3783,b3784	MLMEICLC_03535	HOBHOHIN_02879	Escherichia_coli_1001099st1_A2_J1101437_171009	Escherichia_coli_1001283st1_A11_1001283B150217_161031	5	75.3679	0.00255025	3966140
b3780,b3781,b3783,b3784	MLMEICLC_03535	CPJHNLKA_02930	Escherichia_coli_1001099st1_A2_J1101437_171009	Escherichia_coli_1001302st1_A12_1001302B_160321	5	58.6747	0.00195625	3966140
b3780,b3781,b3783,b3784	MLMEICLC_03535	MLLJGONC_03872	Escherichia_coli_1001099st1_A2_J1101437_171009	Escherichia_coli_BSD2780061687st1_E2_BSD2780061687_150420	5	115.031	0.0013625	3966140
b3780,b3781,b3783,b3784	MLMEICLC_03535	GEGCDOJO_03193	Escherichia_coli_1001099st1_A2_J1101437_171009	Escherichia_coli_BSD2780061687st2_A6_BSD2780061687_150420	5	10.5706	0.0020435	3966140
b3780,b3781,b3783,b3784	MLMEICLC_03535	GFADHEJD_01899	Escherichia_coli_1001099st1_A2_J1101437_171009	Escherichia_coli_BSD2780120874st1_A7_BSD2780120874_150323	5	18.9618	0.00263725	3966140
b3780,b3781,b3783,b3784	MLMEICLC_03535	PNBLOCDE_04175	Escherichia_coli_1001099st1_A2_J1101437_171009	Escherichia_coli_BSD2780120875st1_D4_BSD2780120875_150330	5	136.237	0.0013625	3966140
b3780,b3781,b3783,b3784	MLMEICLC_03535	FHBFBBAK_03231	Escherichia_coli_1001099st1_A2_J1101437_171009	Escherichia_coli_BSD2780120875st2_F6_BSD2780120875_150330	5	111.16	0.0013625	3966140
b3780,b3781,b3783,b3784	MLMEICLC_03535	MMBBNHEI_01297	Escherichia_coli_1001099st1_A2_J1101437_171009	Escherichia_coli_J1100102st1_B7_J1100102_180507	5	11.687	0.00097275	3966140
b3780,b3781,b3783,b3784	MLMEICLC_03535	GABKINME_03521	Escherichia_coli_1001099st1_A2_J1101437_171009	Escherichia_coli_J1101004st1_B4_J1101004_170508	5	145.086	0.00195625	3966140
b3780,b3781,b3783,b3784	FNJAMFEM_03541	IKPFDOPN_03343	Escherichia_coli_1001136st1_D8_1001136B_160425	Escherichia_coli_1001099st1_A12_1001099B_141217	5	168.733	0.0013625	3966140
b3780,b3781,b3783,b3784	FNJAMFEM_03541	AIMPBNFK_03884	Escherichia_coli_1001136st1_D8_1001136B_160425	Escherichia_coli_1001262st1_E12_1001262B_160229	5	131.258	0	3966140
b3780,b3781,b3783,b3784	FNJAMFEM_03541	HLMHOKNL_03061	Escherichia_coli_1001136st1_D8_1001136B_160425	Escherichia_coli_1001262st2_F7_1001262B_160229	5	216.083	0.00068125	3966140
b3780,b3781,b3783,b3784	FNJAMFEM_03541	CPJHNLKA_02930	Escherichia_coli_1001136st1_D8_1001136B_160425	Escherichia_coli_1001302st1_A12_1001302B_160321	5	198.464	0.00059375	3966140
b3780,b3781,b3783,b3784	FNJAMFEM_03541	MLLJGONC_03872	Escherichia_coli_1001136st1_D8_1001136B_160425	Escherichia_coli_BSD2780061687st1_E2_BSD2780061687_150420	5	24.7584	0	3966140
b3780,b3781,b3783,b3784	FNJAMFEM_03541	GEGCDOJO_03193	Escherichia_coli_1001136st1_D8_1001136B_160425	Escherichia_coli_BSD2780061687st2_A6_BSD2780061687_150420	5	129.218	0.00068125	3966140
b3780,b3781,b3783,b3784	FNJAMFEM_03541	GFADHEJD_01899	Escherichia_coli_1001136st1_D8_1001136B_160425	Escherichia_coli_BSD2780120874st1_A7_BSD2780120874_150323	5	120.827	0.001275	3966140
b3780,b3781,b3783,b3784	FNJAMFEM_03541	PNBLOCDE_04175	Escherichia_coli_1001136st1_D8_1001136B_160425	Escherichia_coli_BSD2780120875st1_D4_BSD2780120875_150330	5	276.026	0	3966140
b3780,b3781,b3783,b3784	FNJAMFEM_03541	MMBBNHEI_01297	Escherichia_coli_1001136st1_D8_1001136B_160425	Escherichia_coli_J1100102st1_B7_J1100102_180507	5	151.476	0	3966140
b3780,b3781,b3783,b3784	AIMPBNFK_03884	GFADHEJD_01899	Escherichia_coli_1001262st1_E12_1001262B_160229	Escherichia_coli_BSD2780120874st1_A7_BSD2780120874_150323	5	10.4309	0.001275	3966140
b3780,b3781,b3783,b3784	AIMPBNFK_03884	MMBBNHEI_01297	Escherichia_coli_1001262st1_E12_1001262B_160229	Escherichia_coli_J1100102st1_B7_J1100102_180507	5	20.2179	0	3966140
b3780,b3781,b3783,b3784	HLMHOKNL_03061	AIMPBNFK_03884	Escherichia_coli_1001262st2_F7_1001262B_160229	Escherichia_coli_1001262st1_E12_1001262B_160229	5	84.8252	0.00068125	3966140
b3780,b3781,b3783,b3784	HLMHOKNL_03061	CPJHNLKA_02930	Escherichia_coli_1001262st2_F7_1001262B_160229	Escherichia_coli_1001302st1_A12_1001302B_160321	5	17.6196	0.001275	3966140
b3780,b3781,b3783,b3784	HLMHOKNL_03061	GFADHEJD_01899	Escherichia_coli_1001262st2_F7_1001262B_160229	Escherichia_coli_BSD2780120874st1_A7_BSD2780120874_150323	5	95.2561	0.001275	3966140
b3780,b3781,b3783,b3784	HLMHOKNL_03061	MMBBNHEI_01297	Escherichia_coli_1001262st2_F7_1001262B_160229	Escherichia_coli_J1100102st1_B7_J1100102_180507	5	64.6073	0.00097275	3966140
b3780,b3781,b3783,b3784	ILODDOGK_00990	IKPFDOPN_03343	Escherichia_coli_1001271st1_G3_1001271B_150615	Escherichia_coli_1001099st1_A12_1001099B_141217	5	103.863	0.00263725	3966140
b3780,b3781,b3783,b3784	ILODDOGK_00990	FNJAMFEM_03541	Escherichia_coli_1001271st1_G3_1001271B_150615	Escherichia_coli_1001136st1_D8_1001136B_160425	5	272.596	0.001275	3966140
b3780,b3781,b3783,b3784	ILODDOGK_00990	AIMPBNFK_03884	Escherichia_coli_1001271st1_G3_1001271B_150615	Escherichia_coli_1001262st1_E12_1001262B_160229	5	141.338	0.001275	3966140
b3780,b3781,b3783,b3784	ILODDOGK_00990	HLMHOKNL_03061	Escherichia_coli_1001271st1_G3_1001271B_150615	Escherichia_coli_1001262st2_F7_1001262B_160229	5	56.5123	0.00195625	3966140
b3780,b3781,b3783,b3784	ILODDOGK_00990	HOBHOHIN_02879	Escherichia_coli_1001271st1_G3_1001271B_150615	Escherichia_coli_1001283st1_A11_1001283B150217_161031	5	57.4386	0.00246275	3966140
b3780,b3781,b3783,b3784	ILODDOGK_00990	CPJHNLKA_02930	Escherichia_coli_1001271st1_G3_1001271B_150615	Escherichia_coli_1001302st1_A12_1001302B_160321	5	74.1319	0.001869	3966140
b3780,b3781,b3783,b3784	ILODDOGK_00990	MLLJGONC_03872	Escherichia_coli_1001271st1_G3_1001271B_150615	Escherichia_coli_BSD2780061687st1_E2_BSD2780061687_150420	5	247.837	0.001275	3966140
b3780,b3781,b3783,b3784	ILODDOGK_00990	GEGCDOJO_03193	Escherichia_coli_1001271st1_G3_1001271B_150615	Escherichia_coli_BSD2780061687st2_A6_BSD2780061687_150420	5	143.377	0.00059375	3966140
b3780,b3781,b3783,b3784	ILODDOGK_00990	GFADHEJD_01899	Escherichia_coli_1001271st1_G3_1001271B_150615	Escherichia_coli_BSD2780120874st1_A7_BSD2780120874_150323	5	151.768	0.00255025	3966140
b3780,b3781,b3783,b3784	ILODDOGK_00990	PNBLOCDE_04175	Escherichia_coli_1001271st1_G3_1001271B_150615	Escherichia_coli_BSD2780120875st1_D4_BSD2780120875_150330	5	3.43005	0.001275	3966140
b3780,b3781,b3783,b3784	ILODDOGK_00990	FHBFBBAK_03231	Escherichia_coli_1001271st1_G3_1001271B_150615	Escherichia_coli_BSD2780120875st2_F6_BSD2780120875_150330	5	21.6463	0.001275	3966140
b3780,b3781,b3783,b3784	ILODDOGK_00990	MMBBNHEI_01297	Escherichia_coli_1001271st1_G3_1001271B_150615	Escherichia_coli_J1100102st1_B7_J1100102_180507	5	121.12	0.0015665	3966140
b3780,b3781,b3783,b3784	ILODDOGK_00990	GABKINME_03521	Escherichia_coli_1001271st1_G3_1001271B_150615	Escherichia_coli_J1101004st1_B4_J1101004_170508	5	12.2793	0.001869	3966140
b3780,b3781,b3783,b3784	BEJAINNJ_03124	IKPFDOPN_03343	Escherichia_coli_1001275st1_E2_1001275B_160808	Escherichia_coli_1001099st1_A12_1001099B_141217	5	115.06	0.0013625	3966140
b3780,b3781,b3783,b3784	BEJAINNJ_03124	FNJAMFEM_03541	Escherichia_coli_1001275st1_E2_1001275B_160808	Escherichia_coli_1001136st1_D8_1001136B_160425	5	53.6729	0	3966140
b3780,b3781,b3783,b3784	BEJAINNJ_03124	AIMPBNFK_03884	Escherichia_coli_1001275st1_E2_1001275B_160808	Escherichia_coli_1001262st1_E12_1001262B_160229	5	77.5852	0	3966140
b3780,b3781,b3783,b3784	BEJAINNJ_03124	HLMHOKNL_03061	Escherichia_coli_1001275st1_E2_1001275B_160808	Escherichia_coli_1001262st2_F7_1001262B_160229	5	162.41	0.00068125	3966140
b3780,b3781,b3783,b3784	BEJAINNJ_03124	ILODDOGK_00990	Escherichia_coli_1001275st1_E2_1001275B_160808	Escherichia_coli_1001271st1_G3_1001271B_150615	5	218.923	0.001275	3966140
b3780,b3781,b3783,b3784	BEJAINNJ_03124	HOBHOHIN_02879	Escherichia_coli_1001275st1_E2_1001275B_160808	Escherichia_coli_1001283st1_A11_1001283B150217_161031	5	161.484	0.00118775	3966140
b3780,b3781,b3783,b3784	BEJAINNJ_03124	CPJHNLKA_02930	Escherichia_coli_1001275st1_E2_1001275B_160808	Escherichia_coli_1001302st1_A12_1001302B_160321	5	144.791	0.00059375	3966140
b3780,b3781,b3783,b3784	BEJAINNJ_03124	MLLJGONC_03872	Escherichia_coli_1001275st1_E2_1001275B_160808	Escherichia_coli_BSD2780061687st1_E2_BSD2780061687_150420	5	28.9145	0	3966140
b3780,b3781,b3783,b3784	BEJAINNJ_03124	GEGCDOJO_03193	Escherichia_coli_1001275st1_E2_1001275B_160808	Escherichia_coli_BSD2780061687st2_A6_BSD2780061687_150420	5	75.5455	0.00068125	3966140
b3780,b3781,b3783,b3784	BEJAINNJ_03124	GFADHEJD_01899	Escherichia_coli_1001275st1_E2_1001275B_160808	Escherichia_coli_BSD2780120874st1_A7_BSD2780120874_150323	5	67.1543	0.001275	3966140
b3780,b3781,b3783,b3784	BEJAINNJ_03124	PNBLOCDE_04175	Escherichia_coli_1001275st1_E2_1001275B_160808	Escherichia_coli_BSD2780120875st1_D4_BSD2780120875_150330	5	222.353	0	3966140
b3780,b3781,b3783,b3784	BEJAINNJ_03124	FHBFBBAK_03231	Escherichia_coli_1001275st1_E2_1001275B_160808	Escherichia_coli_BSD2780120875st2_F6_BSD2780120875_150330	5	197.276	0	3966140
b3780,b3781,b3783,b3784	BEJAINNJ_03124	MMBBNHEI_01297	Escherichia_coli_1001275st1_E2_1001275B_160808	Escherichia_coli_J1100102st1_B7_J1100102_180507	5	97.8031	0	3966140
b3780,b3781,b3783,b3784	BEJAINNJ_03124	GABKINME_03521	Escherichia_coli_1001275st1_E2_1001275B_160808	Escherichia_coli_J1101004st1_B4_J1101004_170508	5	231.202	0.00059375	3966140
b3780,b3781,b3783,b3784	HOBHOHIN_02879	IKPFDOPN_03343	Escherichia_coli_1001283st1_A11_1001283B150217_161031	Escherichia_coli_1001099st1_A12_1001099B_141217	5	46.4241	0.00255025	3966140
b3780,b3781,b3783,b3784	HOBHOHIN_02879	FNJAMFEM_03541	Escherichia_coli_1001283st1_A11_1001283B150217_161031	Escherichia_coli_1001136st1_D8_1001136B_160425	5	215.157	0.00118775	3966140
b3780,b3781,b3783,b3784	HOBHOHIN_02879	AIMPBNFK_03884	Escherichia_coli_1001283st1_A11_1001283B150217_161031	Escherichia_coli_1001262st1_E12_1001262B_160229	5	83.8989	0.00118775	3966140
b3780,b3781,b3783,b3784	HOBHOHIN_02879	HLMHOKNL_03061	Escherichia_coli_1001283st1_A11_1001283B150217_161031	Escherichia_coli_1001262st2_F7_1001262B_160229	5	0.92631	0.001869	3966140
b3780,b3781,b3783,b3784	HOBHOHIN_02879	CPJHNLKA_02930	Escherichia_coli_1001283st1_A11_1001283B150217_161031	Escherichia_coli_1001302st1_A12_1001302B_160321	5	16.6932	0.0017815	3966140
b3780,b3781,b3783,b3784	HOBHOHIN_02879	MLLJGONC_03872	Escherichia_coli_1001283st1_A11_1001283B150217_161031	Escherichia_coli_BSD2780061687st1_E2_BSD2780061687_150420	5	190.399	0.00118775	3966140
b3780,b3781,b3783,b3784	HOBHOHIN_02879	GEGCDOJO_03193	Escherichia_coli_1001283st1_A11_1001283B150217_161031	Escherichia_coli_BSD2780061687st2_A6_BSD2780061687_150420	5	85.9386	0.001869	3966140
b3780,b3781,b3783,b3784	HOBHOHIN_02879	GFADHEJD_01899	Escherichia_coli_1001283st1_A11_1001283B150217_161031	Escherichia_coli_BSD2780120874st1_A7_BSD2780120874_150323	5	94.3298	0.001869	3966140
b3780,b3781,b3783,b3784	HOBHOHIN_02879	PNBLOCDE_04175	Escherichia_coli_1001283st1_A11_1001283B150217_161031	Escherichia_coli_BSD2780120875st1_D4_BSD2780120875_150330	5	60.8687	0.00118775	3966140
b3780,b3781,b3783,b3784	HOBHOHIN_02879	FHBFBBAK_03231	Escherichia_coli_1001283st1_A11_1001283B150217_161031	Escherichia_coli_BSD2780120875st2_F6_BSD2780120875_150330	5	35.7923	0.00118775	3966140
b3780,b3781,b3783,b3784	HOBHOHIN_02879	MMBBNHEI_01297	Escherichia_coli_1001283st1_A11_1001283B150217_161031	Escherichia_coli_J1100102st1_B7_J1100102_180507	5	63.681	0.00118775	3966140
b3780,b3781,b3783,b3784	HOBHOHIN_02879	GABKINME_03521	Escherichia_coli_1001283st1_A11_1001283B150217_161031	Escherichia_coli_J1101004st1_B4_J1101004_170508	5	69.7179	0.00118775	3966140
b3780,b3781,b3783,b3784	CPJHNLKA_02930	AIMPBNFK_03884	Escherichia_coli_1001302st1_A12_1001302B_160321	Escherichia_coli_1001262st1_E12_1001262B_160229	5	67.2056	0.00059375	3966140
b3780,b3781,b3783,b3784	CPJHNLKA_02930	GFADHEJD_01899	Escherichia_coli_1001302st1_A12_1001302B_160321	Escherichia_coli_BSD2780120874st1_A7_BSD2780120874_150323	5	77.6365	0.001869	3966140
b3780,b3781,b3783,b3784	CPJHNLKA_02930	MMBBNHEI_01297	Escherichia_coli_1001302st1_A12_1001302B_160321	Escherichia_coli_J1100102st1_B7_J1100102_180507	5	46.9877	0.00059375	3966140
b3780,b3781,b3783,b3784	MLLJGONC_03872	AIMPBNFK_03884	Escherichia_coli_BSD2780061687st1_E2_BSD2780061687_150420	Escherichia_coli_1001262st1_E12_1001262B_160229	5	106.5	0	3966140
b3780,b3781,b3783,b3784	MLLJGONC_03872	HLMHOKNL_03061	Escherichia_coli_BSD2780061687st1_E2_BSD2780061687_150420	Escherichia_coli_1001262st2_F7_1001262B_160229	5	191.325	0.00068125	3966140
b3780,b3781,b3783,b3784	MLLJGONC_03872	CPJHNLKA_02930	Escherichia_coli_BSD2780061687st1_E2_BSD2780061687_150420	Escherichia_coli_1001302st1_A12_1001302B_160321	5	173.705	0.00059375	3966140
b3780,b3781,b3783,b3784	MLLJGONC_03872	GFADHEJD_01899	Escherichia_coli_BSD2780061687st1_E2_BSD2780061687_150420	Escherichia_coli_BSD2780120874st1_A7_BSD2780120874_150323	5	96.0688	0.001275	3966140
b3780,b3781,b3783,b3784	MLLJGONC_03872	MMBBNHEI_01297	Escherichia_coli_BSD2780061687st1_E2_BSD2780061687_150420	Escherichia_coli_J1100102st1_B7_J1100102_180507	5	126.718	0	3966140
b3780,b3781,b3783,b3784	GEGCDOJO_03193	IKPFDOPN_03343	Escherichia_coli_BSD2780061687st2_A6_BSD2780061687_150420	Escherichia_coli_1001099st1_A12_1001099B_141217	5	39.5145	0.0020435	3966140
b3780,b3781,b3783,b3784	GEGCDOJO_03193	AIMPBNFK_03884	Escherichia_coli_BSD2780061687st2_A6_BSD2780061687_150420	Escherichia_coli_1001262st1_E12_1001262B_160229	5	2.03969	0.00068125	3966140
b3780,b3781,b3783,b3784	GEGCDOJO_03193	HLMHOKNL_03061	Escherichia_coli_BSD2780061687st2_A6_BSD2780061687_150420	Escherichia_coli_1001262st2_F7_1001262B_160229	5	86.8649	0.0013625	3966140
b3780,b3781,b3783,b3784	GEGCDOJO_03193	CPJHNLKA_02930	Escherichia_coli_BSD2780061687st2_A6_BSD2780061687_150420	Escherichia_coli_1001302st1_A12_1001302B_160321	5	69.2453	0.001275	3966140
b3780,b3781,b3783,b3784	GEGCDOJO_03193	MLLJGONC_03872	Escherichia_coli_BSD2780061687st2_A6_BSD2780061687_150420	Escherichia_coli_BSD2780061687st1_E2_BSD2780061687_150420	5	104.46	0.00068125	3966140
b3780,b3781,b3783,b3784	GEGCDOJO_03193	GFADHEJD_01899	Escherichia_coli_BSD2780061687st2_A6_BSD2780061687_150420	Escherichia_coli_BSD2780120874st1_A7_BSD2780120874_150323	5	8.39122	0.00195625	3966140
b3780,b3781,b3783,b3784	GEGCDOJO_03193	PNBLOCDE_04175	Escherichia_coli_BSD2780061687st2_A6_BSD2780061687_150420	Escherichia_coli_BSD2780120875st1_D4_BSD2780120875_150330	5	146.807	0.00068125	3966140
b3780,b3781,b3783,b3784	GEGCDOJO_03193	MMBBNHEI_01297	Escherichia_coli_BSD2780061687st2_A6_BSD2780061687_150420	Escherichia_coli_J1100102st1_B7_J1100102_180507	5	22.2576	0.00097275	3966140
b3780,b3781,b3783,b3784	PNBLOCDE_04175	AIMPBNFK_03884	Escherichia_coli_BSD2780120875st1_D4_BSD2780120875_150330	Escherichia_coli_1001262st1_E12_1001262B_160229	5	144.768	0	3966140
b3780,b3781,b3783,b3784	PNBLOCDE_04175	HLMHOKNL_03061	Escherichia_coli_BSD2780120875st1_D4_BSD2780120875_150330	Escherichia_coli_1001262st2_F7_1001262B_160229	5	59.9424	0.00068125	3966140
b3780,b3781,b3783,b3784	PNBLOCDE_04175	CPJHNLKA_02930	Escherichia_coli_BSD2780120875st1_D4_BSD2780120875_150330	Escherichia_coli_1001302st1_A12_1001302B_160321	5	77.5619	0.00059375	3966140
b3780,b3781,b3783,b3784	PNBLOCDE_04175	MLLJGONC_03872	Escherichia_coli_BSD2780120875st1_D4_BSD2780120875_150330	Escherichia_coli_BSD2780061687st1_E2_BSD2780061687_150420	5	251.267	0	3966140
b3780,b3781,b3783,b3784	PNBLOCDE_04175	GFADHEJD_01899	Escherichia_coli_BSD2780120875st1_D4_BSD2780120875_150330	Escherichia_coli_BSD2780120874st1_A7_BSD2780120874_150323	5	155.198	0.001275	3966140
b3780,b3781,b3783,b3784	PNBLOCDE_04175	MMBBNHEI_01297	Escherichia_coli_BSD2780120875st1_D4_BSD2780120875_150330	Escherichia_coli_J1100102st1_B7_J1100102_180507	5	124.55	0	3966140
b3780,b3781,b3783,b3784	FHBFBBAK_03231	IKPFDOPN_03343	Escherichia_coli_BSD2780120875st2_F6_BSD2780120875_150330	Escherichia_coli_1001099st1_A12_1001099B_141217	5	82.2164	0.0013625	3966140
b3780,b3781,b3783,b3784	FHBFBBAK_03231	FNJAMFEM_03541	Escherichia_coli_BSD2780120875st2_F6_BSD2780120875_150330	Escherichia_coli_1001136st1_D8_1001136B_160425	5	250.949	0	3966140
b3780,b3781,b3783,b3784	FHBFBBAK_03231	AIMPBNFK_03884	Escherichia_coli_BSD2780120875st2_F6_BSD2780120875_150330	Escherichia_coli_1001262st1_E12_1001262B_160229	5	119.691	0	3966140
b3780,b3781,b3783,b3784	FHBFBBAK_03231	HLMHOKNL_03061	Escherichia_coli_BSD2780120875st2_F6_BSD2780120875_150330	Escherichia_coli_1001262st2_F7_1001262B_160229	5	34.866	0.00068125	3966140
b3780,b3781,b3783,b3784	FHBFBBAK_03231	CPJHNLKA_02930	Escherichia_coli_BSD2780120875st2_F6_BSD2780120875_150330	Escherichia_coli_1001302st1_A12_1001302B_160321	5	52.4855	0.00059375	3966140
b3780,b3781,b3783,b3784	FHBFBBAK_03231	MLLJGONC_03872	Escherichia_coli_BSD2780120875st2_F6_BSD2780120875_150330	Escherichia_coli_BSD2780061687st1_E2_BSD2780061687_150420	5	226.191	0	3966140
b3780,b3781,b3783,b3784	FHBFBBAK_03231	GEGCDOJO_03193	Escherichia_coli_BSD2780120875st2_F6_BSD2780120875_150330	Escherichia_coli_BSD2780061687st2_A6_BSD2780061687_150420	5	121.731	0.00068125	3966140
b3780,b3781,b3783,b3784	FHBFBBAK_03231	GFADHEJD_01899	Escherichia_coli_BSD2780120875st2_F6_BSD2780120875_150330	Escherichia_coli_BSD2780120874st1_A7_BSD2780120874_150323	5	130.122	0.001275	3966140
b3780,b3781,b3783,b3784	FHBFBBAK_03231	PNBLOCDE_04175	Escherichia_coli_BSD2780120875st2_F6_BSD2780120875_150330	Escherichia_coli_BSD2780120875st1_D4_BSD2780120875_150330	5	25.0764	0	3966140
b3780,b3781,b3783,b3784	FHBFBBAK_03231	MMBBNHEI_01297	Escherichia_coli_BSD2780120875st2_F6_BSD2780120875_150330	Escherichia_coli_J1100102st1_B7_J1100102_180507	5	99.4733	0	3966140
b3780,b3781,b3783,b3784	MMBBNHEI_01297	GFADHEJD_01899	Escherichia_coli_J1100102st1_B7_J1100102_180507	Escherichia_coli_BSD2780120874st1_A7_BSD2780120874_150323	5	30.6488	0.0015665	3966140
b3780,b3781,b3783,b3784	GABKINME_03521	IKPFDOPN_03343	Escherichia_coli_J1101004st1_B4_J1101004_170508	Escherichia_coli_1001099st1_A12_1001099B_141217	5	116.142	0.00195625	3966140
b3780,b3781,b3783,b3784	GABKINME_03521	FNJAMFEM_03541	Escherichia_coli_J1101004st1_B4_J1101004_170508	Escherichia_coli_1001136st1_D8_1001136B_160425	5	284.875	0.00059375	3966140
b3780,b3781,b3783,b3784	GABKINME_03521	AIMPBNFK_03884	Escherichia_coli_J1101004st1_B4_J1101004_170508	Escherichia_coli_1001262st1_E12_1001262B_160229	5	153.617	0.00059375	3966140
b3780,b3781,b3783,b3784	GABKINME_03521	HLMHOKNL_03061	Escherichia_coli_J1101004st1_B4_J1101004_170508	Escherichia_coli_1001262st2_F7_1001262B_160229	5	68.7916	0.001275	3966140
b3780,b3781,b3783,b3784	GABKINME_03521	CPJHNLKA_02930	Escherichia_coli_J1101004st1_B4_J1101004_170508	Escherichia_coli_1001302st1_A12_1001302B_160321	5	86.4111	0.00118775	3966140
b3780,b3781,b3783,b3784	GABKINME_03521	MLLJGONC_03872	Escherichia_coli_J1101004st1_B4_J1101004_170508	Escherichia_coli_BSD2780061687st1_E2_BSD2780061687_150420	5	260.116	0.00059375	3966140
b3780,b3781,b3783,b3784	GABKINME_03521	GEGCDOJO_03193	Escherichia_coli_J1101004st1_B4_J1101004_170508	Escherichia_coli_BSD2780061687st2_A6_BSD2780061687_150420	5	155.656	0.001275	3966140
b3780,b3781,b3783,b3784	GABKINME_03521	GFADHEJD_01899	Escherichia_coli_J1101004st1_B4_J1101004_170508	Escherichia_coli_BSD2780120874st1_A7_BSD2780120874_150323	5	164.048	0.00068125	3966140
b3780,b3781,b3783,b3784	GABKINME_03521	PNBLOCDE_04175	Escherichia_coli_J1101004st1_B4_J1101004_170508	Escherichia_coli_BSD2780120875st1_D4_BSD2780120875_150330	5	8.84923	0.00059375	3966140
b3780,b3781,b3783,b3784	GABKINME_03521	FHBFBBAK_03231	Escherichia_coli_J1101004st1_B4_J1101004_170508	Escherichia_coli_BSD2780120875st2_F6_BSD2780120875_150330	5	33.9256	0.00059375	3966140
b3780,b3781,b3783,b3784	GABKINME_03521	MMBBNHEI_01297	Escherichia_coli_J1101004st1_B4_J1101004_170508	Escherichia_coli_J1100102st1_B7_J1100102_180507	5	133.399	0.00059375	3966140
b3781,b3783,b3784,b3785	IKPFDOPN_03344	AIMPBNFK_03885	Escherichia_coli_1001099st1_A12_1001099B_141217	Escherichia_coli_1001262st1_E12_1001262B_160229	5	37.4748	0.00279925	3967396
b3781,b3783,b3784,b3785	IKPFDOPN_03344	HLMHOKNL_03060	Escherichia_coli_1001099st1_A12_1001099B_141217	Escherichia_coli_1001262st2_F7_1001262B_160229	5	47.3504	0.00348025	3967396
b3781,b3783,b3784,b3785	IKPFDOPN_03344	CPJHNLKA_02931	Escherichia_coli_1001099st1_A12_1001099B_141217	Escherichia_coli_1001302st1_A12_1001302B_160321	5	29.7308	0.00279925	3967396
b3781,b3783,b3784,b3785	IKPFDOPN_03344	MLLJGONC_03871	Escherichia_coli_1001099st1_A12_1001099B_141217	Escherichia_coli_BSD2780061687st1_E2_BSD2780061687_150420	5	143.975	0.00279925	3967396
b3781,b3783,b3784,b3785	IKPFDOPN_03344	GFADHEJD_01898	Escherichia_coli_1001099st1_A12_1001099B_141217	Escherichia_coli_BSD2780120874st1_A7_BSD2780120874_150323	5	47.9057	0.002762	3967396
b3781,b3783,b3784,b3785	IKPFDOPN_03344	PNBLOCDE_04174	Escherichia_coli_1001099st1_A12_1001099B_141217	Escherichia_coli_BSD2780120875st1_D4_BSD2780120875_150330	5	107.293	0.00279925	3967396
b3781,b3783,b3784,b3785	IKPFDOPN_03344	MMBBNHEI_01298	Escherichia_coli_1001099st1_A12_1001099B_141217	Escherichia_coli_J1100102st1_B7_J1100102_180507	5	17.2569	0.0024095	3967396
b3781,b3783,b3784,b3785	MLMEICLC_03534	IKPFDOPN_03344	Escherichia_coli_1001099st1_A2_J1101437_171009	Escherichia_coli_1001099st1_A12_1001099B_141217	5	28.9439	0	3967396
b3781,b3783,b3784,b3785	MLMEICLC_03534	FNJAMFEM_03540	Escherichia_coli_1001099st1_A2_J1101437_171009	Escherichia_coli_1001136st1_D8_1001136B_160425	5	139.789	0.002081	3967396
b3781,b3783,b3784,b3785	MLMEICLC_03534	AIMPBNFK_03885	Escherichia_coli_1001099st1_A2_J1101437_171009	Escherichia_coli_1001262st1_E12_1001262B_160229	5	8.5309	0.00279925	3967396
b3781,b3783,b3784,b3785	MLMEICLC_03534	HLMHOKNL_03060	Escherichia_coli_1001099st1_A2_J1101437_171009	Escherichia_coli_1001262st2_F7_1001262B_160229	5	76.2943	0.00348025	3967396
b3781,b3783,b3784,b3785	MLMEICLC_03534	ILODDOGK_00989	Escherichia_coli_1001099st1_A2_J1101437_171009	Escherichia_coli_1001271st1_G3_1001271B_150615	5	132.807	0.00348025	3967396
b3781,b3783,b3784,b3785	MLMEICLC_03534	BEJAINNJ_03123	Escherichia_coli_1001099st1_A2_J1101437_171009	Escherichia_coli_1001275st1_E2_1001275B_160808	5	86.1161	0.002081	3967396
b3781,b3783,b3784,b3785	MLMEICLC_03534	HOBHOHIN_02878	Escherichia_coli_1001099st1_A2_J1101437_171009	Escherichia_coli_1001283st1_A11_1001283B150217_161031	5	75.3679	0.00351775	3967396
b3781,b3783,b3784,b3785	MLMEICLC_03534	CPJHNLKA_02931	Escherichia_coli_1001099st1_A2_J1101437_171009	Escherichia_coli_1001302st1_A12_1001302B_160321	5	58.6747	0.00279925	3967396
b3781,b3783,b3784,b3785	MLMEICLC_03534	MLLJGONC_03871	Escherichia_coli_1001099st1_A2_J1101437_171009	Escherichia_coli_BSD2780061687st1_E2_BSD2780061687_150420	5	115.031	0.00279925	3967396
b3781,b3783,b3784,b3785	MLMEICLC_03534	GEGCDOJO_03194	Escherichia_coli_1001099st1_A2_J1101437_171009	Escherichia_coli_BSD2780061687st2_A6_BSD2780061687_150420	5	10.5706	0.00348025	3967396
b3781,b3783,b3784,b3785	MLMEICLC_03534	GFADHEJD_01898	Escherichia_coli_1001099st1_A2_J1101437_171009	Escherichia_coli_BSD2780120874st1_A7_BSD2780120874_150323	5	18.9618	0.002762	3967396
b3781,b3783,b3784,b3785	MLMEICLC_03534	PNBLOCDE_04174	Escherichia_coli_1001099st1_A2_J1101437_171009	Escherichia_coli_BSD2780120875st1_D4_BSD2780120875_150330	5	136.237	0.00279925	3967396
b3781,b3783,b3784,b3785	MLMEICLC_03534	FHBFBBAK_03232	Escherichia_coli_1001099st1_A2_J1101437_171009	Escherichia_coli_BSD2780120875st2_F6_BSD2780120875_150330	5	111.16	0.00279925	3967396
b3781,b3783,b3784,b3785	MLMEICLC_03534	MMBBNHEI_01298	Escherichia_coli_1001099st1_A2_J1101437_171009	Escherichia_coli_J1100102st1_B7_J1100102_180507	5	11.687	0.0024095	3967396
b3781,b3783,b3784,b3785	MLMEICLC_03534	GABKINME_03520	Escherichia_coli_1001099st1_A2_J1101437_171009	Escherichia_coli_J1101004st1_B4_J1101004_170508	5	145.086	0.002081	3967396
b3781,b3783,b3784,b3785	FNJAMFEM_03540	IKPFDOPN_03344	Escherichia_coli_1001136st1_D8_1001136B_160425	Escherichia_coli_1001099st1_A12_1001099B_141217	5	168.733	0.002081	3967396
b3781,b3783,b3784,b3785	FNJAMFEM_03540	AIMPBNFK_03885	Escherichia_coli_1001136st1_D8_1001136B_160425	Escherichia_coli_1001262st1_E12_1001262B_160229	5	131.258	0.0007185	3967396
b3781,b3783,b3784,b3785	FNJAMFEM_03540	HLMHOKNL_03060	Escherichia_coli_1001136st1_D8_1001136B_160425	Escherichia_coli_1001262st2_F7_1001262B_160229	5	216.083	0.00139975	3967396
b3781,b3783,b3784,b3785	FNJAMFEM_03540	CPJHNLKA_02931	Escherichia_coli_1001136st1_D8_1001136B_160425	Escherichia_coli_1001302st1_A12_1001302B_160321	5	198.464	0.0007185	3967396
b3781,b3783,b3784,b3785	FNJAMFEM_03540	MLLJGONC_03871	Escherichia_coli_1001136st1_D8_1001136B_160425	Escherichia_coli_BSD2780061687st1_E2_BSD2780061687_150420	5	24.7584	0.0007185	3967396
b3781,b3783,b3784,b3785	FNJAMFEM_03540	GEGCDOJO_03194	Escherichia_coli_1001136st1_D8_1001136B_160425	Escherichia_coli_BSD2780061687st2_A6_BSD2780061687_150420	5	129.218	0.00139975	3967396
b3781,b3783,b3784,b3785	FNJAMFEM_03540	GFADHEJD_01898	Escherichia_coli_1001136st1_D8_1001136B_160425	Escherichia_coli_BSD2780120874st1_A7_BSD2780120874_150323	5	120.827	0.00068125	3967396
b3781,b3783,b3784,b3785	FNJAMFEM_03540	PNBLOCDE_04174	Escherichia_coli_1001136st1_D8_1001136B_160425	Escherichia_coli_BSD2780120875st1_D4_BSD2780120875_150330	5	276.026	0.0007185	3967396
b3781,b3783,b3784,b3785	FNJAMFEM_03540	MMBBNHEI_01298	Escherichia_coli_1001136st1_D8_1001136B_160425	Escherichia_coli_J1100102st1_B7_J1100102_180507	5	151.476	0.0007185	3967396
b3781,b3783,b3784,b3785	AIMPBNFK_03885	GFADHEJD_01898	Escherichia_coli_1001262st1_E12_1001262B_160229	Escherichia_coli_BSD2780120874st1_A7_BSD2780120874_150323	5	10.4309	0.00139975	3967396
b3781,b3783,b3784,b3785	AIMPBNFK_03885	MMBBNHEI_01298	Escherichia_coli_1001262st1_E12_1001262B_160229	Escherichia_coli_J1100102st1_B7_J1100102_180507	5	20.2179	0	3967396
b3781,b3783,b3784,b3785	HLMHOKNL_03060	AIMPBNFK_03885	Escherichia_coli_1001262st2_F7_1001262B_160229	Escherichia_coli_1001262st1_E12_1001262B_160229	5	84.8252	0.00068125	3967396
b3781,b3783,b3784,b3785	HLMHOKNL_03060	CPJHNLKA_02931	Escherichia_coli_1001262st2_F7_1001262B_160229	Escherichia_coli_1001302st1_A12_1001302B_160321	5	17.6196	0.00068125	3967396
b3781,b3783,b3784,b3785	HLMHOKNL_03060	GFADHEJD_01898	Escherichia_coli_1001262st2_F7_1001262B_160229	Escherichia_coli_BSD2780120874st1_A7_BSD2780120874_150323	5	95.2561	0.00139975	3967396
b3781,b3783,b3784,b3785	HLMHOKNL_03060	MMBBNHEI_01298	Escherichia_coli_1001262st2_F7_1001262B_160229	Escherichia_coli_J1100102st1_B7_J1100102_180507	5	64.6073	0.00097275	3967396
b3781,b3783,b3784,b3785	ILODDOGK_00989	IKPFDOPN_03344	Escherichia_coli_1001271st1_G3_1001271B_150615	Escherichia_coli_1001099st1_A12_1001099B_141217	5	103.863	0.00348025	3967396
b3781,b3783,b3784,b3785	ILODDOGK_00989	FNJAMFEM_03540	Escherichia_coli_1001271st1_G3_1001271B_150615	Escherichia_coli_1001136st1_D8_1001136B_160425	5	272.596	0.00139975	3967396
b3781,b3783,b3784,b3785	ILODDOGK_00989	AIMPBNFK_03885	Escherichia_coli_1001271st1_G3_1001271B_150615	Escherichia_coli_1001262st1_E12_1001262B_160229	5	141.338	0.00068125	3967396
b3781,b3783,b3784,b3785	ILODDOGK_00989	HLMHOKNL_03060	Escherichia_coli_1001271st1_G3_1001271B_150615	Escherichia_coli_1001262st2_F7_1001262B_160229	5	56.5123	0.0013625	3967396
b3781,b3783,b3784,b3785	ILODDOGK_00989	HOBHOHIN_02878	Escherichia_coli_1001271st1_G3_1001271B_150615	Escherichia_coli_1001283st1_A11_1001283B150217_161031	5	57.4386	0.00139975	3967396
b3781,b3783,b3784,b3785	ILODDOGK_00989	CPJHNLKA_02931	Escherichia_coli_1001271st1_G3_1001271B_150615	Escherichia_coli_1001302st1_A12_1001302B_160321	5	74.1319	0.00068125	3967396
b3781,b3783,b3784,b3785	ILODDOGK_00989	MLLJGONC_03871	Escherichia_coli_1001271st1_G3_1001271B_150615	Escherichia_coli_BSD2780061687st1_E2_BSD2780061687_150420	5	247.837	0.002118	3967396
b3781,b3783,b3784,b3785	ILODDOGK_00989	GEGCDOJO_03194	Escherichia_coli_1001271st1_G3_1001271B_150615	Escherichia_coli_BSD2780061687st2_A6_BSD2780061687_150420	5	143.377	0	3967396
b3781,b3783,b3784,b3785	ILODDOGK_00989	GFADHEJD_01898	Escherichia_coli_1001271st1_G3_1001271B_150615	Escherichia_coli_BSD2780120874st1_A7_BSD2780120874_150323	5	151.768	0.002081	3967396
b3781,b3783,b3784,b3785	ILODDOGK_00989	PNBLOCDE_04174	Escherichia_coli_1001271st1_G3_1001271B_150615	Escherichia_coli_BSD2780120875st1_D4_BSD2780120875_150330	5	3.43005	0.002118	3967396
b3781,b3783,b3784,b3785	ILODDOGK_00989	FHBFBBAK_03232	Escherichia_coli_1001271st1_G3_1001271B_150615	Escherichia_coli_BSD2780120875st2_F6_BSD2780120875_150330	5	21.6463	0.00068125	3967396
b3781,b3783,b3784,b3785	ILODDOGK_00989	MMBBNHEI_01298	Escherichia_coli_1001271st1_G3_1001271B_150615	Escherichia_coli_J1100102st1_B7_J1100102_180507	5	121.12	0.00097275	3967396
b3781,b3783,b3784,b3785	ILODDOGK_00989	GABKINME_03520	Escherichia_coli_1001271st1_G3_1001271B_150615	Escherichia_coli_J1101004st1_B4_J1101004_170508	5	12.2793	0.00139975	3967396
b3781,b3783,b3784,b3785	BEJAINNJ_03123	IKPFDOPN_03344	Escherichia_coli_1001275st1_E2_1001275B_160808	Escherichia_coli_1001099st1_A12_1001099B_141217	5	115.06	0.002081	3967396
b3781,b3783,b3784,b3785	BEJAINNJ_03123	FNJAMFEM_03540	Escherichia_coli_1001275st1_E2_1001275B_160808	Escherichia_coli_1001136st1_D8_1001136B_160425	5	53.6729	0	3967396
b3781,b3783,b3784,b3785	BEJAINNJ_03123	AIMPBNFK_03885	Escherichia_coli_1001275st1_E2_1001275B_160808	Escherichia_coli_1001262st1_E12_1001262B_160229	5	77.5852	0.0007185	3967396
b3781,b3783,b3784,b3785	BEJAINNJ_03123	HLMHOKNL_03060	Escherichia_coli_1001275st1_E2_1001275B_160808	Escherichia_coli_1001262st2_F7_1001262B_160229	5	162.41	0.00139975	3967396
b3781,b3783,b3784,b3785	BEJAINNJ_03123	ILODDOGK_00989	Escherichia_coli_1001275st1_E2_1001275B_160808	Escherichia_coli_1001271st1_G3_1001271B_150615	5	218.923	0.00139975	3967396
b3781,b3783,b3784,b3785	BEJAINNJ_03123	HOBHOHIN_02878	Escherichia_coli_1001275st1_E2_1001275B_160808	Escherichia_coli_1001283st1_A11_1001283B150217_161031	5	161.484	0.00143675	3967396
b3781,b3783,b3784,b3785	BEJAINNJ_03123	CPJHNLKA_02931	Escherichia_coli_1001275st1_E2_1001275B_160808	Escherichia_coli_1001302st1_A12_1001302B_160321	5	144.791	0.0007185	3967396
b3781,b3783,b3784,b3785	BEJAINNJ_03123	MLLJGONC_03871	Escherichia_coli_1001275st1_E2_1001275B_160808	Escherichia_coli_BSD2780061687st1_E2_BSD2780061687_150420	5	28.9145	0.0007185	3967396
b3781,b3783,b3784,b3785	BEJAINNJ_03123	GEGCDOJO_03194	Escherichia_coli_1001275st1_E2_1001275B_160808	Escherichia_coli_BSD2780061687st2_A6_BSD2780061687_150420	5	75.5455	0.00139975	3967396
b3781,b3783,b3784,b3785	BEJAINNJ_03123	GFADHEJD_01898	Escherichia_coli_1001275st1_E2_1001275B_160808	Escherichia_coli_BSD2780120874st1_A7_BSD2780120874_150323	5	67.1543	0.00068125	3967396
b3781,b3783,b3784,b3785	BEJAINNJ_03123	PNBLOCDE_04174	Escherichia_coli_1001275st1_E2_1001275B_160808	Escherichia_coli_BSD2780120875st1_D4_BSD2780120875_150330	5	222.353	0.0007185	3967396
b3781,b3783,b3784,b3785	BEJAINNJ_03123	FHBFBBAK_03232	Escherichia_coli_1001275st1_E2_1001275B_160808	Escherichia_coli_BSD2780120875st2_F6_BSD2780120875_150330	5	197.276	0.0007185	3967396
b3781,b3783,b3784,b3785	BEJAINNJ_03123	MMBBNHEI_01298	Escherichia_coli_1001275st1_E2_1001275B_160808	Escherichia_coli_J1100102st1_B7_J1100102_180507	5	97.8031	0.0007185	3967396
b3781,b3783,b3784,b3785	BEJAINNJ_03123	GABKINME_03520	Escherichia_coli_1001275st1_E2_1001275B_160808	Escherichia_coli_J1101004st1_B4_J1101004_170508	5	231.202	0	3967396
b3781,b3783,b3784,b3785	HOBHOHIN_02878	IKPFDOPN_03344	Escherichia_coli_1001283st1_A11_1001283B150217_161031	Escherichia_coli_1001099st1_A12_1001099B_141217	5	46.4241	0.00351775	3967396
b3781,b3783,b3784,b3785	HOBHOHIN_02878	FNJAMFEM_03540	Escherichia_coli_1001283st1_A11_1001283B150217_161031	Escherichia_coli_1001136st1_D8_1001136B_160425	5	215.157	0.00143675	3967396
b3781,b3783,b3784,b3785	HOBHOHIN_02878	AIMPBNFK_03885	Escherichia_coli_1001283st1_A11_1001283B150217_161031	Escherichia_coli_1001262st1_E12_1001262B_160229	5	83.8989	0.0007185	3967396
b3781,b3783,b3784,b3785	HOBHOHIN_02878	HLMHOKNL_03060	Escherichia_coli_1001283st1_A11_1001283B150217_161031	Escherichia_coli_1001262st2_F7_1001262B_160229	5	0.92631	0.00139975	3967396
b3781,b3783,b3784,b3785	HOBHOHIN_02878	CPJHNLKA_02931	Escherichia_coli_1001283st1_A11_1001283B150217_161031	Escherichia_coli_1001302st1_A12_1001302B_160321	5	16.6932	0.0007185	3967396
b3781,b3783,b3784,b3785	HOBHOHIN_02878	MLLJGONC_03871	Escherichia_coli_1001283st1_A11_1001283B150217_161031	Escherichia_coli_BSD2780061687st1_E2_BSD2780061687_150420	5	190.399	0.00215525	3967396
b3781,b3783,b3784,b3785	HOBHOHIN_02878	GEGCDOJO_03194	Escherichia_coli_1001283st1_A11_1001283B150217_161031	Escherichia_coli_BSD2780061687st2_A6_BSD2780061687_150420	5	85.9386	0.00139975	3967396
b3781,b3783,b3784,b3785	HOBHOHIN_02878	GFADHEJD_01898	Escherichia_coli_1001283st1_A11_1001283B150217_161031	Escherichia_coli_BSD2780120874st1_A7_BSD2780120874_150323	5	94.3298	0.002118	3967396
b3781,b3783,b3784,b3785	HOBHOHIN_02878	PNBLOCDE_04174	Escherichia_coli_1001283st1_A11_1001283B150217_161031	Escherichia_coli_BSD2780120875st1_D4_BSD2780120875_150330	5	60.8687	0.00215525	3967396
b3781,b3783,b3784,b3785	HOBHOHIN_02878	FHBFBBAK_03232	Escherichia_coli_1001283st1_A11_1001283B150217_161031	Escherichia_coli_BSD2780120875st2_F6_BSD2780120875_150330	5	35.7923	0.0007185	3967396
b3781,b3783,b3784,b3785	HOBHOHIN_02878	MMBBNHEI_01298	Escherichia_coli_1001283st1_A11_1001283B150217_161031	Escherichia_coli_J1100102st1_B7_J1100102_180507	5	63.681	0.0007185	3967396
b3781,b3783,b3784,b3785	HOBHOHIN_02878	GABKINME_03520	Escherichia_coli_1001283st1_A11_1001283B150217_161031	Escherichia_coli_J1101004st1_B4_J1101004_170508	5	69.7179	0.00143675	3967396
b3781,b3783,b3784,b3785	CPJHNLKA_02931	AIMPBNFK_03885	Escherichia_coli_1001302st1_A12_1001302B_160321	Escherichia_coli_1001262st1_E12_1001262B_160229	5	67.2056	0	3967396
b3781,b3783,b3784,b3785	CPJHNLKA_02931	GFADHEJD_01898	Escherichia_coli_1001302st1_A12_1001302B_160321	Escherichia_coli_BSD2780120874st1_A7_BSD2780120874_150323	5	77.6365	0.00139975	3967396
b3781,b3783,b3784,b3785	CPJHNLKA_02931	MMBBNHEI_01298	Escherichia_coli_1001302st1_A12_1001302B_160321	Escherichia_coli_J1100102st1_B7_J1100102_180507	5	46.9877	0	3967396
b3781,b3783,b3784,b3785	MLLJGONC_03871	AIMPBNFK_03885	Escherichia_coli_BSD2780061687st1_E2_BSD2780061687_150420	Escherichia_coli_1001262st1_E12_1001262B_160229	5	106.5	0.00143675	3967396
b3781,b3783,b3784,b3785	MLLJGONC_03871	HLMHOKNL_03060	Escherichia_coli_BSD2780061687st1_E2_BSD2780061687_150420	Escherichia_coli_1001262st2_F7_1001262B_160229	5	191.325	0.002118	3967396
b3781,b3783,b3784,b3785	MLLJGONC_03871	CPJHNLKA_02931	Escherichia_coli_BSD2780061687st1_E2_BSD2780061687_150420	Escherichia_coli_1001302st1_A12_1001302B_160321	5	173.705	0.00143675	3967396
b3781,b3783,b3784,b3785	MLLJGONC_03871	GFADHEJD_01898	Escherichia_coli_BSD2780061687st1_E2_BSD2780061687_150420	Escherichia_coli_BSD2780120874st1_A7_BSD2780120874_150323	5	96.0688	0.00139975	3967396
b3781,b3783,b3784,b3785	MLLJGONC_03871	MMBBNHEI_01298	Escherichia_coli_BSD2780061687st1_E2_BSD2780061687_150420	Escherichia_coli_J1100102st1_B7_J1100102_180507	5	126.718	0.00143675	3967396
b3781,b3783,b3784,b3785	GEGCDOJO_03194	IKPFDOPN_03344	Escherichia_coli_BSD2780061687st2_A6_BSD2780061687_150420	Escherichia_coli_1001099st1_A12_1001099B_141217	5	39.5145	0.00348025	3967396
b3781,b3783,b3784,b3785	GEGCDOJO_03194	AIMPBNFK_03885	Escherichia_coli_BSD2780061687st2_A6_BSD2780061687_150420	Escherichia_coli_1001262st1_E12_1001262B_160229	5	2.03969	0.00068125	3967396
b3781,b3783,b3784,b3785	GEGCDOJO_03194	HLMHOKNL_03060	Escherichia_coli_BSD2780061687st2_A6_BSD2780061687_150420	Escherichia_coli_1001262st2_F7_1001262B_160229	5	86.8649	0.0013625	3967396
b3781,b3783,b3784,b3785	GEGCDOJO_03194	CPJHNLKA_02931	Escherichia_coli_BSD2780061687st2_A6_BSD2780061687_150420	Escherichia_coli_1001302st1_A12_1001302B_160321	5	69.2453	0.00068125	3967396
b3781,b3783,b3784,b3785	GEGCDOJO_03194	MLLJGONC_03871	Escherichia_coli_BSD2780061687st2_A6_BSD2780061687_150420	Escherichia_coli_BSD2780061687st1_E2_BSD2780061687_150420	5	104.46	0.002118	3967396
b3781,b3783,b3784,b3785	GEGCDOJO_03194	GFADHEJD_01898	Escherichia_coli_BSD2780061687st2_A6_BSD2780061687_150420	Escherichia_coli_BSD2780120874st1_A7_BSD2780120874_150323	5	8.39122	0.002081	3967396
b3781,b3783,b3784,b3785	GEGCDOJO_03194	PNBLOCDE_04174	Escherichia_coli_BSD2780061687st2_A6_BSD2780061687_150420	Escherichia_coli_BSD2780120875st1_D4_BSD2780120875_150330	5	146.807	0.002118	3967396
b3781,b3783,b3784,b3785	GEGCDOJO_03194	MMBBNHEI_01298	Escherichia_coli_BSD2780061687st2_A6_BSD2780061687_150420	Escherichia_coli_J1100102st1_B7_J1100102_180507	5	22.2576	0.00097275	3967396
b3781,b3783,b3784,b3785	PNBLOCDE_04174	AIMPBNFK_03885	Escherichia_coli_BSD2780120875st1_D4_BSD2780120875_150330	Escherichia_coli_1001262st1_E12_1001262B_160229	5	144.768	0.00143675	3967396
b3781,b3783,b3784,b3785	PNBLOCDE_04174	HLMHOKNL_03060	Escherichia_coli_BSD2780120875st1_D4_BSD2780120875_150330	Escherichia_coli_1001262st2_F7_1001262B_160229	5	59.9424	0.002118	3967396
b3781,b3783,b3784,b3785	PNBLOCDE_04174	CPJHNLKA_02931	Escherichia_coli_BSD2780120875st1_D4_BSD2780120875_150330	Escherichia_coli_1001302st1_A12_1001302B_160321	5	77.5619	0.00143675	3967396
b3781,b3783,b3784,b3785	PNBLOCDE_04174	MLLJGONC_03871	Escherichia_coli_BSD2780120875st1_D4_BSD2780120875_150330	Escherichia_coli_BSD2780061687st1_E2_BSD2780061687_150420	5	251.267	0.00143675	3967396
b3781,b3783,b3784,b3785	PNBLOCDE_04174	GFADHEJD_01898	Escherichia_coli_BSD2780120875st1_D4_BSD2780120875_150330	Escherichia_coli_BSD2780120874st1_A7_BSD2780120874_150323	5	155.198	0.00139975	3967396
b3781,b3783,b3784,b3785	PNBLOCDE_04174	MMBBNHEI_01298	Escherichia_coli_BSD2780120875st1_D4_BSD2780120875_150330	Escherichia_coli_J1100102st1_B7_J1100102_180507	5	124.55	0.00143675	3967396
b3781,b3783,b3784,b3785	FHBFBBAK_03232	IKPFDOPN_03344	Escherichia_coli_BSD2780120875st2_F6_BSD2780120875_150330	Escherichia_coli_1001099st1_A12_1001099B_141217	5	82.2164	0.00279925	3967396
b3781,b3783,b3784,b3785	FHBFBBAK_03232	FNJAMFEM_03540	Escherichia_coli_BSD2780120875st2_F6_BSD2780120875_150330	Escherichia_coli_1001136st1_D8_1001136B_160425	5	250.949	0.0007185	3967396
b3781,b3783,b3784,b3785	FHBFBBAK_03232	AIMPBNFK_03885	Escherichia_coli_BSD2780120875st2_F6_BSD2780120875_150330	Escherichia_coli_1001262st1_E12_1001262B_160229	5	119.691	0	3967396
b3781,b3783,b3784,b3785	FHBFBBAK_03232	HLMHOKNL_03060	Escherichia_coli_BSD2780120875st2_F6_BSD2780120875_150330	Escherichia_coli_1001262st2_F7_1001262B_160229	5	34.866	0.00068125	3967396
b3781,b3783,b3784,b3785	FHBFBBAK_03232	CPJHNLKA_02931	Escherichia_coli_BSD2780120875st2_F6_BSD2780120875_150330	Escherichia_coli_1001302st1_A12_1001302B_160321	5	52.4855	0	3967396
b3781,b3783,b3784,b3785	FHBFBBAK_03232	MLLJGONC_03871	Escherichia_coli_BSD2780120875st2_F6_BSD2780120875_150330	Escherichia_coli_BSD2780061687st1_E2_BSD2780061687_150420	5	226.191	0.00143675	3967396
b3781,b3783,b3784,b3785	FHBFBBAK_03232	GEGCDOJO_03194	Escherichia_coli_BSD2780120875st2_F6_BSD2780120875_150330	Escherichia_coli_BSD2780061687st2_A6_BSD2780061687_150420	5	121.731	0.00068125	3967396
b3781,b3783,b3784,b3785	FHBFBBAK_03232	GFADHEJD_01898	Escherichia_coli_BSD2780120875st2_F6_BSD2780120875_150330	Escherichia_coli_BSD2780120874st1_A7_BSD2780120874_150323	5	130.122	0.00139975	3967396
b3781,b3783,b3784,b3785	FHBFBBAK_03232	PNBLOCDE_04174	Escherichia_coli_BSD2780120875st2_F6_BSD2780120875_150330	Escherichia_coli_BSD2780120875st1_D4_BSD2780120875_150330	5	25.0764	0.00143675	3967396
b3781,b3783,b3784,b3785	FHBFBBAK_03232	MMBBNHEI_01298	Escherichia_coli_BSD2780120875st2_F6_BSD2780120875_150330	Escherichia_coli_J1100102st1_B7_J1100102_180507	5	99.4733	0	3967396
b3781,b3783,b3784,b3785	MMBBNHEI_01298	GFADHEJD_01898	Escherichia_coli_J1100102st1_B7_J1100102_180507	Escherichia_coli_BSD2780120874st1_A7_BSD2780120874_150323	5	30.6488	0.00169125	3967396
b3781,b3783,b3784,b3785	GABKINME_03520	IKPFDOPN_03344	Escherichia_coli_J1101004st1_B4_J1101004_170508	Escherichia_coli_1001099st1_A12_1001099B_141217	5	116.142	0.002081	3967396
b3781,b3783,b3784,b3785	GABKINME_03520	FNJAMFEM_03540	Escherichia_coli_J1101004st1_B4_J1101004_170508	Escherichia_coli_1001136st1_D8_1001136B_160425	5	284.875	0	3967396
b3781,b3783,b3784,b3785	GABKINME_03520	AIMPBNFK_03885	Escherichia_coli_J1101004st1_B4_J1101004_170508	Escherichia_coli_1001262st1_E12_1001262B_160229	5	153.617	0.0007185	3967396
b3781,b3783,b3784,b3785	GABKINME_03520	HLMHOKNL_03060	Escherichia_coli_J1101004st1_B4_J1101004_170508	Escherichia_coli_1001262st2_F7_1001262B_160229	5	68.7916	0.00139975	3967396
b3781,b3783,b3784,b3785	GABKINME_03520	CPJHNLKA_02931	Escherichia_coli_J1101004st1_B4_J1101004_170508	Escherichia_coli_1001302st1_A12_1001302B_160321	5	86.4111	0.0007185	3967396
b3781,b3783,b3784,b3785	GABKINME_03520	MLLJGONC_03871	Escherichia_coli_J1101004st1_B4_J1101004_170508	Escherichia_coli_BSD2780061687st1_E2_BSD2780061687_150420	5	260.116	0.0007185	3967396
b3781,b3783,b3784,b3785	GABKINME_03520	GEGCDOJO_03194	Escherichia_coli_J1101004st1_B4_J1101004_170508	Escherichia_coli_BSD2780061687st2_A6_BSD2780061687_150420	5	155.656	0.00139975	3967396
b3781,b3783,b3784,b3785	GABKINME_03520	GFADHEJD_01898	Escherichia_coli_J1101004st1_B4_J1101004_170508	Escherichia_coli_BSD2780120874st1_A7_BSD2780120874_150323	5	164.048	0.00068125	3967396
b3781,b3783,b3784,b3785	GABKINME_03520	PNBLOCDE_04174	Escherichia_coli_J1101004st1_B4_J1101004_170508	Escherichia_coli_BSD2780120875st1_D4_BSD2780120875_150330	5	8.84923	0.0007185	3967396
b3781,b3783,b3784,b3785	GABKINME_03520	FHBFBBAK_03232	Escherichia_coli_J1101004st1_B4_J1101004_170508	Escherichia_coli_BSD2780120875st2_F6_BSD2780120875_150330	5	33.9256	0.0007185	3967396
b3781,b3783,b3784,b3785	GABKINME_03520	MMBBNHEI_01298	Escherichia_coli_J1101004st1_B4_J1101004_170508	Escherichia_coli_J1100102st1_B7_J1100102_180507	5	133.399	0.0007185	3967396
b3783,b3784,b3785	IKPFDOPN_03345	AIMPBNFK_03886	Escherichia_coli_1001099st1_A12_1001099B_141217	Escherichia_coli_1001262st1_E12_1001262B_160229	5	37.4748	0.00373233	3967724
b3783,b3784,b3785	IKPFDOPN_03345	HLMHOKNL_03059	Escherichia_coli_1001099st1_A12_1001099B_141217	Escherichia_coli_1001262st2_F7_1001262B_160229	5	47.3504	0.00464033	3967724
b3783,b3784,b3785	IKPFDOPN_03345	CPJHNLKA_02932	Escherichia_coli_1001099st1_A12_1001099B_141217	Escherichia_coli_1001302st1_A12_1001302B_160321	5	29.7308	0.00373233	3967724
b3783,b3784,b3785	IKPFDOPN_03345	MLLJGONC_03870	Escherichia_coli_1001099st1_A12_1001099B_141217	Escherichia_coli_BSD2780061687st1_E2_BSD2780061687_150420	5	143.975	0.00373233	3967724
b3783,b3784,b3785	IKPFDOPN_03345	GFADHEJD_01897	Escherichia_coli_1001099st1_A12_1001099B_141217	Escherichia_coli_BSD2780120874st1_A7_BSD2780120874_150323	5	47.9057	0.00368267	3967724
b3783,b3784,b3785	IKPFDOPN_03345	PNBLOCDE_04173	Escherichia_coli_1001099st1_A12_1001099B_141217	Escherichia_coli_BSD2780120875st1_D4_BSD2780120875_150330	5	107.293	0.00373233	3967724
b3783,b3784,b3785	IKPFDOPN_03345	MMBBNHEI_01299	Escherichia_coli_1001099st1_A12_1001099B_141217	Escherichia_coli_J1100102st1_B7_J1100102_180507	5	17.2569	0.00321267	3967724
b3783,b3784,b3785	MLMEICLC_03533	IKPFDOPN_03345	Escherichia_coli_1001099st1_A2_J1101437_171009	Escherichia_coli_1001099st1_A12_1001099B_141217	5	28.9439	0	3967724
b3783,b3784,b3785	MLMEICLC_03533	FNJAMFEM_03539	Escherichia_coli_1001099st1_A2_J1101437_171009	Escherichia_coli_1001136st1_D8_1001136B_160425	5	139.789	0.00277467	3967724
b3783,b3784,b3785	MLMEICLC_03533	AIMPBNFK_03886	Escherichia_coli_1001099st1_A2_J1101437_171009	Escherichia_coli_1001262st1_E12_1001262B_160229	5	8.5309	0.00373233	3967724
b3783,b3784,b3785	MLMEICLC_03533	HLMHOKNL_03059	Escherichia_coli_1001099st1_A2_J1101437_171009	Escherichia_coli_1001262st2_F7_1001262B_160229	5	76.2943	0.00464033	3967724
b3783,b3784,b3785	MLMEICLC_03533	ILODDOGK_00988	Escherichia_coli_1001099st1_A2_J1101437_171009	Escherichia_coli_1001271st1_G3_1001271B_150615	5	132.807	0.00464033	3967724
b3783,b3784,b3785	MLMEICLC_03533	BEJAINNJ_03122	Escherichia_coli_1001099st1_A2_J1101437_171009	Escherichia_coli_1001275st1_E2_1001275B_160808	5	86.1161	0.00277467	3967724
b3783,b3784,b3785	MLMEICLC_03533	HOBHOHIN_02877	Escherichia_coli_1001099st1_A2_J1101437_171009	Escherichia_coli_1001283st1_A11_1001283B150217_161031	5	75.3679	0.00469033	3967724
b3783,b3784,b3785	MLMEICLC_03533	CPJHNLKA_02932	Escherichia_coli_1001099st1_A2_J1101437_171009	Escherichia_coli_1001302st1_A12_1001302B_160321	5	58.6747	0.00373233	3967724
b3783,b3784,b3785	MLMEICLC_03533	MLLJGONC_03870	Escherichia_coli_1001099st1_A2_J1101437_171009	Escherichia_coli_BSD2780061687st1_E2_BSD2780061687_150420	5	115.031	0.00373233	3967724
b3783,b3784,b3785	MLMEICLC_03533	GEGCDOJO_03195	Escherichia_coli_1001099st1_A2_J1101437_171009	Escherichia_coli_BSD2780061687st2_A6_BSD2780061687_150420	5	10.5706	0.00464033	3967724
b3783,b3784,b3785	MLMEICLC_03533	GFADHEJD_01897	Escherichia_coli_1001099st1_A2_J1101437_171009	Escherichia_coli_BSD2780120874st1_A7_BSD2780120874_150323	5	18.9618	0.00368267	3967724
b3783,b3784,b3785	MLMEICLC_03533	PNBLOCDE_04173	Escherichia_coli_1001099st1_A2_J1101437_171009	Escherichia_coli_BSD2780120875st1_D4_BSD2780120875_150330	5	136.237	0.00373233	3967724
b3783,b3784,b3785	MLMEICLC_03533	FHBFBBAK_03233	Escherichia_coli_1001099st1_A2_J1101437_171009	Escherichia_coli_BSD2780120875st2_F6_BSD2780120875_150330	5	111.16	0.00373233	3967724
b3783,b3784,b3785	MLMEICLC_03533	MMBBNHEI_01299	Escherichia_coli_1001099st1_A2_J1101437_171009	Escherichia_coli_J1100102st1_B7_J1100102_180507	5	11.687	0.00321267	3967724
b3783,b3784,b3785	MLMEICLC_03533	GABKINME_03519	Escherichia_coli_1001099st1_A2_J1101437_171009	Escherichia_coli_J1101004st1_B4_J1101004_170508	5	145.086	0.00277467	3967724
b3783,b3784,b3785	FNJAMFEM_03539	IKPFDOPN_03345	Escherichia_coli_1001136st1_D8_1001136B_160425	Escherichia_coli_1001099st1_A12_1001099B_141217	5	168.733	0.00277467	3967724
b3783,b3784,b3785	FNJAMFEM_03539	AIMPBNFK_03886	Escherichia_coli_1001136st1_D8_1001136B_160425	Escherichia_coli_1001262st1_E12_1001262B_160229	5	131.258	0.000958	3967724
b3783,b3784,b3785	FNJAMFEM_03539	HLMHOKNL_03059	Escherichia_coli_1001136st1_D8_1001136B_160425	Escherichia_coli_1001262st2_F7_1001262B_160229	5	216.083	0.00186633	3967724
b3783,b3784,b3785	FNJAMFEM_03539	CPJHNLKA_02932	Escherichia_coli_1001136st1_D8_1001136B_160425	Escherichia_coli_1001302st1_A12_1001302B_160321	5	198.464	0.000958	3967724
b3783,b3784,b3785	FNJAMFEM_03539	MLLJGONC_03870	Escherichia_coli_1001136st1_D8_1001136B_160425	Escherichia_coli_BSD2780061687st1_E2_BSD2780061687_150420	5	24.7584	0.000958	3967724
b3783,b3784,b3785	FNJAMFEM_03539	GEGCDOJO_03195	Escherichia_coli_1001136st1_D8_1001136B_160425	Escherichia_coli_BSD2780061687st2_A6_BSD2780061687_150420	5	129.218	0.00186633	3967724
b3783,b3784,b3785	FNJAMFEM_03539	GFADHEJD_01897	Escherichia_coli_1001136st1_D8_1001136B_160425	Escherichia_coli_BSD2780120874st1_A7_BSD2780120874_150323	5	120.827	0.000908333	3967724
b3783,b3784,b3785	FNJAMFEM_03539	PNBLOCDE_04173	Escherichia_coli_1001136st1_D8_1001136B_160425	Escherichia_coli_BSD2780120875st1_D4_BSD2780120875_150330	5	276.026	0.000958	3967724
b3783,b3784,b3785	FNJAMFEM_03539	MMBBNHEI_01299	Escherichia_coli_1001136st1_D8_1001136B_160425	Escherichia_coli_J1100102st1_B7_J1100102_180507	5	151.476	0.000958	3967724
b3783,b3784,b3785	AIMPBNFK_03886	GFADHEJD_01897	Escherichia_coli_1001262st1_E12_1001262B_160229	Escherichia_coli_BSD2780120874st1_A7_BSD2780120874_150323	5	10.4309	0.00186633	3967724
b3783,b3784,b3785	AIMPBNFK_03886	MMBBNHEI_01299	Escherichia_coli_1001262st1_E12_1001262B_160229	Escherichia_coli_J1100102st1_B7_J1100102_180507	5	20.2179	0	3967724
b3783,b3784,b3785	HLMHOKNL_03059	AIMPBNFK_03886	Escherichia_coli_1001262st2_F7_1001262B_160229	Escherichia_coli_1001262st1_E12_1001262B_160229	5	84.8252	0.000908333	3967724
b3783,b3784,b3785	HLMHOKNL_03059	CPJHNLKA_02932	Escherichia_coli_1001262st2_F7_1001262B_160229	Escherichia_coli_1001302st1_A12_1001302B_160321	5	17.6196	0.000908333	3967724
b3783,b3784,b3785	HLMHOKNL_03059	GFADHEJD_01897	Escherichia_coli_1001262st2_F7_1001262B_160229	Escherichia_coli_BSD2780120874st1_A7_BSD2780120874_150323	5	95.2561	0.00186633	3967724
b3783,b3784,b3785	HLMHOKNL_03059	MMBBNHEI_01299	Escherichia_coli_1001262st2_F7_1001262B_160229	Escherichia_coli_J1100102st1_B7_J1100102_180507	5	64.6073	0.001297	3967724
b3783,b3784,b3785	ILODDOGK_00988	IKPFDOPN_03345	Escherichia_coli_1001271st1_G3_1001271B_150615	Escherichia_coli_1001099st1_A12_1001099B_141217	5	103.863	0.00464033	3967724
b3783,b3784,b3785	ILODDOGK_00988	FNJAMFEM_03539	Escherichia_coli_1001271st1_G3_1001271B_150615	Escherichia_coli_1001136st1_D8_1001136B_160425	5	272.596	0.00186633	3967724
b3783,b3784,b3785	ILODDOGK_00988	AIMPBNFK_03886	Escherichia_coli_1001271st1_G3_1001271B_150615	Escherichia_coli_1001262st1_E12_1001262B_160229	5	141.338	0.000908333	3967724
b3783,b3784,b3785	ILODDOGK_00988	HLMHOKNL_03059	Escherichia_coli_1001271st1_G3_1001271B_150615	Escherichia_coli_1001262st2_F7_1001262B_160229	5	56.5123	0.00181667	3967724
b3783,b3784,b3785	ILODDOGK_00988	HOBHOHIN_02877	Escherichia_coli_1001271st1_G3_1001271B_150615	Escherichia_coli_1001283st1_A11_1001283B150217_161031	5	57.4386	0.00186633	3967724
b3783,b3784,b3785	ILODDOGK_00988	CPJHNLKA_02932	Escherichia_coli_1001271st1_G3_1001271B_150615	Escherichia_coli_1001302st1_A12_1001302B_160321	5	74.1319	0.000908333	3967724
b3783,b3784,b3785	ILODDOGK_00988	MLLJGONC_03870	Escherichia_coli_1001271st1_G3_1001271B_150615	Escherichia_coli_BSD2780061687st1_E2_BSD2780061687_150420	5	247.837	0.002824	3967724
b3783,b3784,b3785	ILODDOGK_00988	GEGCDOJO_03195	Escherichia_coli_1001271st1_G3_1001271B_150615	Escherichia_coli_BSD2780061687st2_A6_BSD2780061687_150420	5	143.377	0	3967724
b3783,b3784,b3785	ILODDOGK_00988	GFADHEJD_01897	Escherichia_coli_1001271st1_G3_1001271B_150615	Escherichia_coli_BSD2780120874st1_A7_BSD2780120874_150323	5	151.768	0.00277467	3967724
b3783,b3784,b3785	ILODDOGK_00988	PNBLOCDE_04173	Escherichia_coli_1001271st1_G3_1001271B_150615	Escherichia_coli_BSD2780120875st1_D4_BSD2780120875_150330	5	3.43005	0.002824	3967724
b3783,b3784,b3785	ILODDOGK_00988	FHBFBBAK_03233	Escherichia_coli_1001271st1_G3_1001271B_150615	Escherichia_coli_BSD2780120875st2_F6_BSD2780120875_150330	5	21.6463	0.000908333	3967724
b3783,b3784,b3785	ILODDOGK_00988	MMBBNHEI_01299	Escherichia_coli_1001271st1_G3_1001271B_150615	Escherichia_coli_J1100102st1_B7_J1100102_180507	5	121.12	0.001297	3967724
b3783,b3784,b3785	ILODDOGK_00988	GABKINME_03519	Escherichia_coli_1001271st1_G3_1001271B_150615	Escherichia_coli_J1101004st1_B4_J1101004_170508	5	12.2793	0.00186633	3967724
b3783,b3784,b3785	BEJAINNJ_03122	IKPFDOPN_03345	Escherichia_coli_1001275st1_E2_1001275B_160808	Escherichia_coli_1001099st1_A12_1001099B_141217	5	115.06	0.00277467	3967724
b3783,b3784,b3785	BEJAINNJ_03122	FNJAMFEM_03539	Escherichia_coli_1001275st1_E2_1001275B_160808	Escherichia_coli_1001136st1_D8_1001136B_160425	5	53.6729	0	3967724
b3783,b3784,b3785	BEJAINNJ_03122	AIMPBNFK_03886	Escherichia_coli_1001275st1_E2_1001275B_160808	Escherichia_coli_1001262st1_E12_1001262B_160229	5	77.5852	0.000958	3967724
b3783,b3784,b3785	BEJAINNJ_03122	HLMHOKNL_03059	Escherichia_coli_1001275st1_E2_1001275B_160808	Escherichia_coli_1001262st2_F7_1001262B_160229	5	162.41	0.00186633	3967724
b3783,b3784,b3785	BEJAINNJ_03122	ILODDOGK_00988	Escherichia_coli_1001275st1_E2_1001275B_160808	Escherichia_coli_1001271st1_G3_1001271B_150615	5	218.923	0.00186633	3967724
b3783,b3784,b3785	BEJAINNJ_03122	HOBHOHIN_02877	Escherichia_coli_1001275st1_E2_1001275B_160808	Escherichia_coli_1001283st1_A11_1001283B150217_161031	5	161.484	0.00191567	3967724
b3783,b3784,b3785	BEJAINNJ_03122	CPJHNLKA_02932	Escherichia_coli_1001275st1_E2_1001275B_160808	Escherichia_coli_1001302st1_A12_1001302B_160321	5	144.791	0.000958	3967724
b3783,b3784,b3785	BEJAINNJ_03122	MLLJGONC_03870	Escherichia_coli_1001275st1_E2_1001275B_160808	Escherichia_coli_BSD2780061687st1_E2_BSD2780061687_150420	5	28.9145	0.000958	3967724
b3783,b3784,b3785	BEJAINNJ_03122	GEGCDOJO_03195	Escherichia_coli_1001275st1_E2_1001275B_160808	Escherichia_coli_BSD2780061687st2_A6_BSD2780061687_150420	5	75.5455	0.00186633	3967724
b3783,b3784,b3785	BEJAINNJ_03122	GFADHEJD_01897	Escherichia_coli_1001275st1_E2_1001275B_160808	Escherichia_coli_BSD2780120874st1_A7_BSD2780120874_150323	5	67.1543	0.000908333	3967724
b3783,b3784,b3785	BEJAINNJ_03122	PNBLOCDE_04173	Escherichia_coli_1001275st1_E2_1001275B_160808	Escherichia_coli_BSD2780120875st1_D4_BSD2780120875_150330	5	222.353	0.000958	3967724
b3783,b3784,b3785	BEJAINNJ_03122	FHBFBBAK_03233	Escherichia_coli_1001275st1_E2_1001275B_160808	Escherichia_coli_BSD2780120875st2_F6_BSD2780120875_150330	5	197.276	0.000958	3967724
b3783,b3784,b3785	BEJAINNJ_03122	MMBBNHEI_01299	Escherichia_coli_1001275st1_E2_1001275B_160808	Escherichia_coli_J1100102st1_B7_J1100102_180507	5	97.8031	0.000958	3967724
b3783,b3784,b3785	BEJAINNJ_03122	GABKINME_03519	Escherichia_coli_1001275st1_E2_1001275B_160808	Escherichia_coli_J1101004st1_B4_J1101004_170508	5	231.202	0	3967724
b3783,b3784,b3785	HOBHOHIN_02877	IKPFDOPN_03345	Escherichia_coli_1001283st1_A11_1001283B150217_161031	Escherichia_coli_1001099st1_A12_1001099B_141217	5	46.4241	0.00469033	3967724
b3783,b3784,b3785	HOBHOHIN_02877	FNJAMFEM_03539	Escherichia_coli_1001283st1_A11_1001283B150217_161031	Escherichia_coli_1001136st1_D8_1001136B_160425	5	215.157	0.00191567	3967724
b3783,b3784,b3785	HOBHOHIN_02877	AIMPBNFK_03886	Escherichia_coli_1001283st1_A11_1001283B150217_161031	Escherichia_coli_1001262st1_E12_1001262B_160229	5	83.8989	0.000958	3967724
b3783,b3784,b3785	HOBHOHIN_02877	HLMHOKNL_03059	Escherichia_coli_1001283st1_A11_1001283B150217_161031	Escherichia_coli_1001262st2_F7_1001262B_160229	5	0.92631	0.00186633	3967724
b3783,b3784,b3785	HOBHOHIN_02877	CPJHNLKA_02932	Escherichia_coli_1001283st1_A11_1001283B150217_161031	Escherichia_coli_1001302st1_A12_1001302B_160321	5	16.6932	0.000958	3967724
b3783,b3784,b3785	HOBHOHIN_02877	MLLJGONC_03870	Escherichia_coli_1001283st1_A11_1001283B150217_161031	Escherichia_coli_BSD2780061687st1_E2_BSD2780061687_150420	5	190.399	0.00287367	3967724
b3783,b3784,b3785	HOBHOHIN_02877	GEGCDOJO_03195	Escherichia_coli_1001283st1_A11_1001283B150217_161031	Escherichia_coli_BSD2780061687st2_A6_BSD2780061687_150420	5	85.9386	0.00186633	3967724
b3783,b3784,b3785	HOBHOHIN_02877	GFADHEJD_01897	Escherichia_coli_1001283st1_A11_1001283B150217_161031	Escherichia_coli_BSD2780120874st1_A7_BSD2780120874_150323	5	94.3298	0.002824	3967724
b3783,b3784,b3785	HOBHOHIN_02877	PNBLOCDE_04173	Escherichia_coli_1001283st1_A11_1001283B150217_161031	Escherichia_coli_BSD2780120875st1_D4_BSD2780120875_150330	5	60.8687	0.00287367	3967724
b3783,b3784,b3785	HOBHOHIN_02877	FHBFBBAK_03233	Escherichia_coli_1001283st1_A11_1001283B150217_161031	Escherichia_coli_BSD2780120875st2_F6_BSD2780120875_150330	5	35.7923	0.000958	3967724
b3783,b3784,b3785	HOBHOHIN_02877	MMBBNHEI_01299	Escherichia_coli_1001283st1_A11_1001283B150217_161031	Escherichia_coli_J1100102st1_B7_J1100102_180507	5	63.681	0.000958	3967724
b3783,b3784,b3785	HOBHOHIN_02877	GABKINME_03519	Escherichia_coli_1001283st1_A11_1001283B150217_161031	Escherichia_coli_J1101004st1_B4_J1101004_170508	5	69.7179	0.00191567	3967724
b3783,b3784,b3785	CPJHNLKA_02932	AIMPBNFK_03886	Escherichia_coli_1001302st1_A12_1001302B_160321	Escherichia_coli_1001262st1_E12_1001262B_160229	5	67.2056	0	3967724
b3783,b3784,b3785	CPJHNLKA_02932	GFADHEJD_01897	Escherichia_coli_1001302st1_A12_1001302B_160321	Escherichia_coli_BSD2780120874st1_A7_BSD2780120874_150323	5	77.6365	0.00186633	3967724
b3783,b3784,b3785	CPJHNLKA_02932	MMBBNHEI_01299	Escherichia_coli_1001302st1_A12_1001302B_160321	Escherichia_coli_J1100102st1_B7_J1100102_180507	5	46.9877	0	3967724
b3783,b3784,b3785	MLLJGONC_03870	AIMPBNFK_03886	Escherichia_coli_BSD2780061687st1_E2_BSD2780061687_150420	Escherichia_coli_1001262st1_E12_1001262B_160229	5	106.5	0.00191567	3967724
b3783,b3784,b3785	MLLJGONC_03870	HLMHOKNL_03059	Escherichia_coli_BSD2780061687st1_E2_BSD2780061687_150420	Escherichia_coli_1001262st2_F7_1001262B_160229	5	191.325	0.002824	3967724
b3783,b3784,b3785	MLLJGONC_03870	CPJHNLKA_02932	Escherichia_coli_BSD2780061687st1_E2_BSD2780061687_150420	Escherichia_coli_1001302st1_A12_1001302B_160321	5	173.705	0.00191567	3967724
b3783,b3784,b3785	MLLJGONC_03870	GFADHEJD_01897	Escherichia_coli_BSD2780061687st1_E2_BSD2780061687_150420	Escherichia_coli_BSD2780120874st1_A7_BSD2780120874_150323	5	96.0688	0.00186633	3967724
b3783,b3784,b3785	MLLJGONC_03870	MMBBNHEI_01299	Escherichia_coli_BSD2780061687st1_E2_BSD2780061687_150420	Escherichia_coli_J1100102st1_B7_J1100102_180507	5	126.718	0.00191567	3967724
b3783,b3784,b3785	GEGCDOJO_03195	IKPFDOPN_03345	Escherichia_coli_BSD2780061687st2_A6_BSD2780061687_150420	Escherichia_coli_1001099st1_A12_1001099B_141217	5	39.5145	0.00464033	3967724
b3783,b3784,b3785	GEGCDOJO_03195	AIMPBNFK_03886	Escherichia_coli_BSD2780061687st2_A6_BSD2780061687_150420	Escherichia_coli_1001262st1_E12_1001262B_160229	5	2.03969	0.000908333	3967724
b3783,b3784,b3785	GEGCDOJO_03195	HLMHOKNL_03059	Escherichia_coli_BSD2780061687st2_A6_BSD2780061687_150420	Escherichia_coli_1001262st2_F7_1001262B_160229	5	86.8649	0.00181667	3967724
b3783,b3784,b3785	GEGCDOJO_03195	CPJHNLKA_02932	Escherichia_coli_BSD2780061687st2_A6_BSD2780061687_150420	Escherichia_coli_1001302st1_A12_1001302B_160321	5	69.2453	0.000908333	3967724
b3783,b3784,b3785	GEGCDOJO_03195	MLLJGONC_03870	Escherichia_coli_BSD2780061687st2_A6_BSD2780061687_150420	Escherichia_coli_BSD2780061687st1_E2_BSD2780061687_150420	5	104.46	0.002824	3967724
b3783,b3784,b3785	GEGCDOJO_03195	GFADHEJD_01897	Escherichia_coli_BSD2780061687st2_A6_BSD2780061687_150420	Escherichia_coli_BSD2780120874st1_A7_BSD2780120874_150323	5	8.39122	0.00277467	3967724
b3783,b3784,b3785	GEGCDOJO_03195	PNBLOCDE_04173	Escherichia_coli_BSD2780061687st2_A6_BSD2780061687_150420	Escherichia_coli_BSD2780120875st1_D4_BSD2780120875_150330	5	146.807	0.002824	3967724
b3783,b3784,b3785	GEGCDOJO_03195	MMBBNHEI_01299	Escherichia_coli_BSD2780061687st2_A6_BSD2780061687_150420	Escherichia_coli_J1100102st1_B7_J1100102_180507	5	22.2576	0.001297	3967724
b3783,b3784,b3785	PNBLOCDE_04173	AIMPBNFK_03886	Escherichia_coli_BSD2780120875st1_D4_BSD2780120875_150330	Escherichia_coli_1001262st1_E12_1001262B_160229	5	144.768	0.00191567	3967724
b3783,b3784,b3785	PNBLOCDE_04173	HLMHOKNL_03059	Escherichia_coli_BSD2780120875st1_D4_BSD2780120875_150330	Escherichia_coli_1001262st2_F7_1001262B_160229	5	59.9424	0.002824	3967724
b3783,b3784,b3785	PNBLOCDE_04173	CPJHNLKA_02932	Escherichia_coli_BSD2780120875st1_D4_BSD2780120875_150330	Escherichia_coli_1001302st1_A12_1001302B_160321	5	77.5619	0.00191567	3967724
b3783,b3784,b3785	PNBLOCDE_04173	MLLJGONC_03870	Escherichia_coli_BSD2780120875st1_D4_BSD2780120875_150330	Escherichia_coli_BSD2780061687st1_E2_BSD2780061687_150420	5	251.267	0.00191567	3967724
b3783,b3784,b3785	PNBLOCDE_04173	GFADHEJD_01897	Escherichia_coli_BSD2780120875st1_D4_BSD2780120875_150330	Escherichia_coli_BSD2780120874st1_A7_BSD2780120874_150323	5	155.198	0.00186633	3967724
b3783,b3784,b3785	PNBLOCDE_04173	MMBBNHEI_01299	Escherichia_coli_BSD2780120875st1_D4_BSD2780120875_150330	Escherichia_coli_J1100102st1_B7_J1100102_180507	5	124.55	0.00191567	3967724
b3783,b3784,b3785	FHBFBBAK_03233	IKPFDOPN_03345	Escherichia_coli_BSD2780120875st2_F6_BSD2780120875_150330	Escherichia_coli_1001099st1_A12_1001099B_141217	5	82.2164	0.00373233	3967724
b3783,b3784,b3785	FHBFBBAK_03233	FNJAMFEM_03539	Escherichia_coli_BSD2780120875st2_F6_BSD2780120875_150330	Escherichia_coli_1001136st1_D8_1001136B_160425	5	250.949	0.000958	3967724
b3783,b3784,b3785	FHBFBBAK_03233	AIMPBNFK_03886	Escherichia_coli_BSD2780120875st2_F6_BSD2780120875_150330	Escherichia_coli_1001262st1_E12_1001262B_160229	5	119.691	0	3967724
b3783,b3784,b3785	FHBFBBAK_03233	HLMHOKNL_03059	Escherichia_coli_BSD2780120875st2_F6_BSD2780120875_150330	Escherichia_coli_1001262st2_F7_1001262B_160229	5	34.866	0.000908333	3967724
b3783,b3784,b3785	FHBFBBAK_03233	CPJHNLKA_02932	Escherichia_coli_BSD2780120875st2_F6_BSD2780120875_150330	Escherichia_coli_1001302st1_A12_1001302B_160321	5	52.4855	0	3967724
b3783,b3784,b3785	FHBFBBAK_03233	MLLJGONC_03870	Escherichia_coli_BSD2780120875st2_F6_BSD2780120875_150330	Escherichia_coli_BSD2780061687st1_E2_BSD2780061687_150420	5	226.191	0.00191567	3967724
b3783,b3784,b3785	FHBFBBAK_03233	GEGCDOJO_03195	Escherichia_coli_BSD2780120875st2_F6_BSD2780120875_150330	Escherichia_coli_BSD2780061687st2_A6_BSD2780061687_150420	5	121.731	0.000908333	3967724
b3783,b3784,b3785	FHBFBBAK_03233	GFADHEJD_01897	Escherichia_coli_BSD2780120875st2_F6_BSD2780120875_150330	Escherichia_coli_BSD2780120874st1_A7_BSD2780120874_150323	5	130.122	0.00186633	3967724
b3783,b3784,b3785	FHBFBBAK_03233	PNBLOCDE_04173	Escherichia_coli_BSD2780120875st2_F6_BSD2780120875_150330	Escherichia_coli_BSD2780120875st1_D4_BSD2780120875_150330	5	25.0764	0.00191567	3967724
b3783,b3784,b3785	FHBFBBAK_03233	MMBBNHEI_01299	Escherichia_coli_BSD2780120875st2_F6_BSD2780120875_150330	Escherichia_coli_J1100102st1_B7_J1100102_180507	5	99.4733	0	3967724
b3783,b3784,b3785	MMBBNHEI_01299	GFADHEJD_01897	Escherichia_coli_J1100102st1_B7_J1100102_180507	Escherichia_coli_BSD2780120874st1_A7_BSD2780120874_150323	5	30.6488	0.002255	3967724
b3783,b3784,b3785	GABKINME_03519	IKPFDOPN_03345	Escherichia_coli_J1101004st1_B4_J1101004_170508	Escherichia_coli_1001099st1_A12_1001099B_141217	5	116.142	0.00277467	3967724
b3783,b3784,b3785	GABKINME_03519	FNJAMFEM_03539	Escherichia_coli_J1101004st1_B4_J1101004_170508	Escherichia_coli_1001136st1_D8_1001136B_160425	5	284.875	0	3967724
b3783,b3784,b3785	GABKINME_03519	AIMPBNFK_03886	Escherichia_coli_J1101004st1_B4_J1101004_170508	Escherichia_coli_1001262st1_E12_1001262B_160229	5	153.617	0.000958	3967724
b3783,b3784,b3785	GABKINME_03519	HLMHOKNL_03059	Escherichia_coli_J1101004st1_B4_J1101004_170508	Escherichia_coli_1001262st2_F7_1001262B_160229	5	68.7916	0.00186633	3967724
b3783,b3784,b3785	GABKINME_03519	CPJHNLKA_02932	Escherichia_coli_J1101004st1_B4_J1101004_170508	Escherichia_coli_1001302st1_A12_1001302B_160321	5	86.4111	0.000958	3967724
b3783,b3784,b3785	GABKINME_03519	MLLJGONC_03870	Escherichia_coli_J1101004st1_B4_J1101004_170508	Escherichia_coli_BSD2780061687st1_E2_BSD2780061687_150420	5	260.116	0.000958	3967724
b3783,b3784,b3785	GABKINME_03519	GEGCDOJO_03195	Escherichia_coli_J1101004st1_B4_J1101004_170508	Escherichia_coli_BSD2780061687st2_A6_BSD2780061687_150420	5	155.656	0.00186633	3967724
b3783,b3784,b3785	GABKINME_03519	GFADHEJD_01897	Escherichia_coli_J1101004st1_B4_J1101004_170508	Escherichia_coli_BSD2780120874st1_A7_BSD2780120874_150323	5	164.048	0.000908333	3967724
b3783,b3784,b3785	GABKINME_03519	PNBLOCDE_04173	Escherichia_coli_J1101004st1_B4_J1101004_170508	Escherichia_coli_BSD2780120875st1_D4_BSD2780120875_150330	5	8.84923	0.000958	3967724
b3783,b3784,b3785	GABKINME_03519	FHBFBBAK_03233	Escherichia_coli_J1101004st1_B4_J1101004_170508	Escherichia_coli_BSD2780120875st2_F6_BSD2780120875_150330	5	33.9256	0.000958	3967724
b3783,b3784,b3785	GABKINME_03519	MMBBNHEI_01299	Escherichia_coli_J1101004st1_B4_J1101004_170508	Escherichia_coli_J1100102st1_B7_J1100102_180507	5	133.399	0.000958	3967724
b3783,b3784,b3785	IKPFDOPN_03345	AIMPBNFK_03886	Escherichia_coli_1001099st1_A12_1001099B_141217	Escherichia_coli_1001262st1_E12_1001262B_160229	5	37.4748	0.00373233	3967724
b3783,b3784,b3785	IKPFDOPN_03345	HLMHOKNL_03059	Escherichia_coli_1001099st1_A12_1001099B_141217	Escherichia_coli_1001262st2_F7_1001262B_160229	5	47.3504	0.00464033	3967724
b3783,b3784,b3785	IKPFDOPN_03345	CPJHNLKA_02932	Escherichia_coli_1001099st1_A12_1001099B_141217	Escherichia_coli_1001302st1_A12_1001302B_160321	5	29.7308	0.00373233	3967724
b3783,b3784,b3785	IKPFDOPN_03345	MLLJGONC_03870	Escherichia_coli_1001099st1_A12_1001099B_141217	Escherichia_coli_BSD2780061687st1_E2_BSD2780061687_150420	5	143.975	0.00373233	3967724
b3783,b3784,b3785	IKPFDOPN_03345	GFADHEJD_01897	Escherichia_coli_1001099st1_A12_1001099B_141217	Escherichia_coli_BSD2780120874st1_A7_BSD2780120874_150323	5	47.9057	0.00368267	3967724
b3783,b3784,b3785	IKPFDOPN_03345	PNBLOCDE_04173	Escherichia_coli_1001099st1_A12_1001099B_141217	Escherichia_coli_BSD2780120875st1_D4_BSD2780120875_150330	5	107.293	0.00373233	3967724
b3783,b3784,b3785	IKPFDOPN_03345	MMBBNHEI_01299	Escherichia_coli_1001099st1_A12_1001099B_141217	Escherichia_coli_J1100102st1_B7_J1100102_180507	5	17.2569	0.00321267	3967724
b3783,b3784,b3785	MLMEICLC_03533	IKPFDOPN_03345	Escherichia_coli_1001099st1_A2_J1101437_171009	Escherichia_coli_1001099st1_A12_1001099B_141217	5	28.9439	0	3967724
b3783,b3784,b3785	MLMEICLC_03533	FNJAMFEM_03539	Escherichia_coli_1001099st1_A2_J1101437_171009	Escherichia_coli_1001136st1_D8_1001136B_160425	5	139.789	0.00277467	3967724
b3783,b3784,b3785	MLMEICLC_03533	AIMPBNFK_03886	Escherichia_coli_1001099st1_A2_J1101437_171009	Escherichia_coli_1001262st1_E12_1001262B_160229	5	8.5309	0.00373233	3967724
b3783,b3784,b3785	MLMEICLC_03533	HLMHOKNL_03059	Escherichia_coli_1001099st1_A2_J1101437_171009	Escherichia_coli_1001262st2_F7_1001262B_160229	5	76.2943	0.00464033	3967724
b3783,b3784,b3785	MLMEICLC_03533	ILODDOGK_00988	Escherichia_coli_1001099st1_A2_J1101437_171009	Escherichia_coli_1001271st1_G3_1001271B_150615	5	132.807	0.00464033	3967724
b3783,b3784,b3785	MLMEICLC_03533	BEJAINNJ_03122	Escherichia_coli_1001099st1_A2_J1101437_171009	Escherichia_coli_1001275st1_E2_1001275B_160808	5	86.1161	0.00277467	3967724
b3783,b3784,b3785	MLMEICLC_03533	HOBHOHIN_02877	Escherichia_coli_1001099st1_A2_J1101437_171009	Escherichia_coli_1001283st1_A11_1001283B150217_161031	5	75.3679	0.00469033	3967724
b3783,b3784,b3785	MLMEICLC_03533	CPJHNLKA_02932	Escherichia_coli_1001099st1_A2_J1101437_171009	Escherichia_coli_1001302st1_A12_1001302B_160321	5	58.6747	0.00373233	3967724
b3783,b3784,b3785	MLMEICLC_03533	MLLJGONC_03870	Escherichia_coli_1001099st1_A2_J1101437_171009	Escherichia_coli_BSD2780061687st1_E2_BSD2780061687_150420	5	115.031	0.00373233	3967724
b3783,b3784,b3785	MLMEICLC_03533	GEGCDOJO_03195	Escherichia_coli_1001099st1_A2_J1101437_171009	Escherichia_coli_BSD2780061687st2_A6_BSD2780061687_150420	5	10.5706	0.00464033	3967724
b3783,b3784,b3785	MLMEICLC_03533	GFADHEJD_01897	Escherichia_coli_1001099st1_A2_J1101437_171009	Escherichia_coli_BSD2780120874st1_A7_BSD2780120874_150323	5	18.9618	0.00368267	3967724
b3783,b3784,b3785	MLMEICLC_03533	PNBLOCDE_04173	Escherichia_coli_1001099st1_A2_J1101437_171009	Escherichia_coli_BSD2780120875st1_D4_BSD2780120875_150330	5	136.237	0.00373233	3967724
b3783,b3784,b3785	MLMEICLC_03533	FHBFBBAK_03233	Escherichia_coli_1001099st1_A2_J1101437_171009	Escherichia_coli_BSD2780120875st2_F6_BSD2780120875_150330	5	111.16	0.00373233	3967724
b3783,b3784,b3785	MLMEICLC_03533	MMBBNHEI_01299	Escherichia_coli_1001099st1_A2_J1101437_171009	Escherichia_coli_J1100102st1_B7_J1100102_180507	5	11.687	0.00321267	3967724
b3783,b3784,b3785	MLMEICLC_03533	GABKINME_03519	Escherichia_coli_1001099st1_A2_J1101437_171009	Escherichia_coli_J1101004st1_B4_J1101004_170508	5	145.086	0.00277467	3967724
b3783,b3784,b3785	FNJAMFEM_03539	IKPFDOPN_03345	Escherichia_coli_1001136st1_D8_1001136B_160425	Escherichia_coli_1001099st1_A12_1001099B_141217	5	168.733	0.00277467	3967724
b3783,b3784,b3785	FNJAMFEM_03539	AIMPBNFK_03886	Escherichia_coli_1001136st1_D8_1001136B_160425	Escherichia_coli_1001262st1_E12_1001262B_160229	5	131.258	0.000958	3967724
b3783,b3784,b3785	FNJAMFEM_03539	HLMHOKNL_03059	Escherichia_coli_1001136st1_D8_1001136B_160425	Escherichia_coli_1001262st2_F7_1001262B_160229	5	216.083	0.00186633	3967724
b3783,b3784,b3785	FNJAMFEM_03539	CPJHNLKA_02932	Escherichia_coli_1001136st1_D8_1001136B_160425	Escherichia_coli_1001302st1_A12_1001302B_160321	5	198.464	0.000958	3967724
b3783,b3784,b3785	FNJAMFEM_03539	MLLJGONC_03870	Escherichia_coli_1001136st1_D8_1001136B_160425	Escherichia_coli_BSD2780061687st1_E2_BSD2780061687_150420	5	24.7584	0.000958	3967724
b3783,b3784,b3785	FNJAMFEM_03539	GEGCDOJO_03195	Escherichia_coli_1001136st1_D8_1001136B_160425	Escherichia_coli_BSD2780061687st2_A6_BSD2780061687_150420	5	129.218	0.00186633	3967724
b3783,b3784,b3785	FNJAMFEM_03539	GFADHEJD_01897	Escherichia_coli_1001136st1_D8_1001136B_160425	Escherichia_coli_BSD2780120874st1_A7_BSD2780120874_150323	5	120.827	0.000908333	3967724
b3783,b3784,b3785	FNJAMFEM_03539	PNBLOCDE_04173	Escherichia_coli_1001136st1_D8_1001136B_160425	Escherichia_coli_BSD2780120875st1_D4_BSD2780120875_150330	5	276.026	0.000958	3967724
b3783,b3784,b3785	FNJAMFEM_03539	MMBBNHEI_01299	Escherichia_coli_1001136st1_D8_1001136B_160425	Escherichia_coli_J1100102st1_B7_J1100102_180507	5	151.476	0.000958	3967724
b3783,b3784,b3785	AIMPBNFK_03886	GFADHEJD_01897	Escherichia_coli_1001262st1_E12_1001262B_160229	Escherichia_coli_BSD2780120874st1_A7_BSD2780120874_150323	5	10.4309	0.00186633	3967724
b3783,b3784,b3785	AIMPBNFK_03886	MMBBNHEI_01299	Escherichia_coli_1001262st1_E12_1001262B_160229	Escherichia_coli_J1100102st1_B7_J1100102_180507	5	20.2179	0	3967724
b3783,b3784,b3785	HLMHOKNL_03059	AIMPBNFK_03886	Escherichia_coli_1001262st2_F7_1001262B_160229	Escherichia_coli_1001262st1_E12_1001262B_160229	5	84.8252	0.000908333	3967724
b3783,b3784,b3785	HLMHOKNL_03059	CPJHNLKA_02932	Escherichia_coli_1001262st2_F7_1001262B_160229	Escherichia_coli_1001302st1_A12_1001302B_160321	5	17.6196	0.000908333	3967724
b3783,b3784,b3785	HLMHOKNL_03059	GFADHEJD_01897	Escherichia_coli_1001262st2_F7_1001262B_160229	Escherichia_coli_BSD2780120874st1_A7_BSD2780120874_150323	5	95.2561	0.00186633	3967724
b3783,b3784,b3785	HLMHOKNL_03059	MMBBNHEI_01299	Escherichia_coli_1001262st2_F7_1001262B_160229	Escherichia_coli_J1100102st1_B7_J1100102_180507	5	64.6073	0.001297	3967724
b3783,b3784,b3785	ILODDOGK_00988	IKPFDOPN_03345	Escherichia_coli_1001271st1_G3_1001271B_150615	Escherichia_coli_1001099st1_A12_1001099B_141217	5	103.863	0.00464033	3967724
b3783,b3784,b3785	ILODDOGK_00988	FNJAMFEM_03539	Escherichia_coli_1001271st1_G3_1001271B_150615	Escherichia_coli_1001136st1_D8_1001136B_160425	5	272.596	0.00186633	3967724
b3783,b3784,b3785	ILODDOGK_00988	AIMPBNFK_03886	Escherichia_coli_1001271st1_G3_1001271B_150615	Escherichia_coli_1001262st1_E12_1001262B_160229	5	141.338	0.000908333	3967724
b3783,b3784,b3785	ILODDOGK_00988	HLMHOKNL_03059	Escherichia_coli_1001271st1_G3_1001271B_150615	Escherichia_coli_1001262st2_F7_1001262B_160229	5	56.5123	0.00181667	3967724
b3783,b3784,b3785	ILODDOGK_00988	HOBHOHIN_02877	Escherichia_coli_1001271st1_G3_1001271B_150615	Escherichia_coli_1001283st1_A11_1001283B150217_161031	5	57.4386	0.00186633	3967724
b3783,b3784,b3785	ILODDOGK_00988	CPJHNLKA_02932	Escherichia_coli_1001271st1_G3_1001271B_150615	Escherichia_coli_1001302st1_A12_1001302B_160321	5	74.1319	0.000908333	3967724
b3783,b3784,b3785	ILODDOGK_00988	MLLJGONC_03870	Escherichia_coli_1001271st1_G3_1001271B_150615	Escherichia_coli_BSD2780061687st1_E2_BSD2780061687_150420	5	247.837	0.002824	3967724
b3783,b3784,b3785	ILODDOGK_00988	GEGCDOJO_03195	Escherichia_coli_1001271st1_G3_1001271B_150615	Escherichia_coli_BSD2780061687st2_A6_BSD2780061687_150420	5	143.377	0	3967724
b3783,b3784,b3785	ILODDOGK_00988	GFADHEJD_01897	Escherichia_coli_1001271st1_G3_1001271B_150615	Escherichia_coli_BSD2780120874st1_A7_BSD2780120874_150323	5	151.768	0.00277467	3967724
b3783,b3784,b3785	ILODDOGK_00988	PNBLOCDE_04173	Escherichia_coli_1001271st1_G3_1001271B_150615	Escherichia_coli_BSD2780120875st1_D4_BSD2780120875_150330	5	3.43005	0.002824	3967724
b3783,b3784,b3785	ILODDOGK_00988	FHBFBBAK_03233	Escherichia_coli_1001271st1_G3_1001271B_150615	Escherichia_coli_BSD2780120875st2_F6_BSD2780120875_150330	5	21.6463	0.000908333	3967724
b3783,b3784,b3785	ILODDOGK_00988	MMBBNHEI_01299	Escherichia_coli_1001271st1_G3_1001271B_150615	Escherichia_coli_J1100102st1_B7_J1100102_180507	5	121.12	0.001297	3967724
b3783,b3784,b3785	ILODDOGK_00988	GABKINME_03519	Escherichia_coli_1001271st1_G3_1001271B_150615	Escherichia_coli_J1101004st1_B4_J1101004_170508	5	12.2793	0.00186633	3967724
b3783,b3784,b3785	BEJAINNJ_03122	IKPFDOPN_03345	Escherichia_coli_1001275st1_E2_1001275B_160808	Escherichia_coli_1001099st1_A12_1001099B_141217	5	115.06	0.00277467	3967724
b3783,b3784,b3785	BEJAINNJ_03122	FNJAMFEM_03539	Escherichia_coli_1001275st1_E2_1001275B_160808	Escherichia_coli_1001136st1_D8_1001136B_160425	5	53.6729	0	3967724
b3783,b3784,b3785	BEJAINNJ_03122	AIMPBNFK_03886	Escherichia_coli_1001275st1_E2_1001275B_160808	Escherichia_coli_1001262st1_E12_1001262B_160229	5	77.5852	0.000958	3967724
b3783,b3784,b3785	BEJAINNJ_03122	HLMHOKNL_03059	Escherichia_coli_1001275st1_E2_1001275B_160808	Escherichia_coli_1001262st2_F7_1001262B_160229	5	162.41	0.00186633	3967724
b3783,b3784,b3785	BEJAINNJ_03122	ILODDOGK_00988	Escherichia_coli_1001275st1_E2_1001275B_160808	Escherichia_coli_1001271st1_G3_1001271B_150615	5	218.923	0.00186633	3967724
b3783,b3784,b3785	BEJAINNJ_03122	HOBHOHIN_02877	Escherichia_coli_1001275st1_E2_1001275B_160808	Escherichia_coli_1001283st1_A11_1001283B150217_161031	5	161.484	0.00191567	3967724
b3783,b3784,b3785	BEJAINNJ_03122	CPJHNLKA_02932	Escherichia_coli_1001275st1_E2_1001275B_160808	Escherichia_coli_1001302st1_A12_1001302B_160321	5	144.791	0.000958	3967724
b3783,b3784,b3785	BEJAINNJ_03122	MLLJGONC_03870	Escherichia_coli_1001275st1_E2_1001275B_160808	Escherichia_coli_BSD2780061687st1_E2_BSD2780061687_150420	5	28.9145	0.000958	3967724
b3783,b3784,b3785	BEJAINNJ_03122	GEGCDOJO_03195	Escherichia_coli_1001275st1_E2_1001275B_160808	Escherichia_coli_BSD2780061687st2_A6_BSD2780061687_150420	5	75.5455	0.00186633	3967724
b3783,b3784,b3785	BEJAINNJ_03122	GFADHEJD_01897	Escherichia_coli_1001275st1_E2_1001275B_160808	Escherichia_coli_BSD2780120874st1_A7_BSD2780120874_150323	5	67.1543	0.000908333	3967724
b3783,b3784,b3785	BEJAINNJ_03122	PNBLOCDE_04173	Escherichia_coli_1001275st1_E2_1001275B_160808	Escherichia_coli_BSD2780120875st1_D4_BSD2780120875_150330	5	222.353	0.000958	3967724
b3783,b3784,b3785	BEJAINNJ_03122	FHBFBBAK_03233	Escherichia_coli_1001275st1_E2_1001275B_160808	Escherichia_coli_BSD2780120875st2_F6_BSD2780120875_150330	5	197.276	0.000958	3967724
b3783,b3784,b3785	BEJAINNJ_03122	MMBBNHEI_01299	Escherichia_coli_1001275st1_E2_1001275B_160808	Escherichia_coli_J1100102st1_B7_J1100102_180507	5	97.8031	0.000958	3967724
b3783,b3784,b3785	BEJAINNJ_03122	GABKINME_03519	Escherichia_coli_1001275st1_E2_1001275B_160808	Escherichia_coli_J1101004st1_B4_J1101004_170508	5	231.202	0	3967724
b3783,b3784,b3785	HOBHOHIN_02877	IKPFDOPN_03345	Escherichia_coli_1001283st1_A11_1001283B150217_161031	Escherichia_coli_1001099st1_A12_1001099B_141217	5	46.4241	0.00469033	3967724
b3783,b3784,b3785	HOBHOHIN_02877	FNJAMFEM_03539	Escherichia_coli_1001283st1_A11_1001283B150217_161031	Escherichia_coli_1001136st1_D8_1001136B_160425	5	215.157	0.00191567	3967724
b3783,b3784,b3785	HOBHOHIN_02877	AIMPBNFK_03886	Escherichia_coli_1001283st1_A11_1001283B150217_161031	Escherichia_coli_1001262st1_E12_1001262B_160229	5	83.8989	0.000958	3967724
b3783,b3784,b3785	HOBHOHIN_02877	HLMHOKNL_03059	Escherichia_coli_1001283st1_A11_1001283B150217_161031	Escherichia_coli_1001262st2_F7_1001262B_160229	5	0.92631	0.00186633	3967724
b3783,b3784,b3785	HOBHOHIN_02877	CPJHNLKA_02932	Escherichia_coli_1001283st1_A11_1001283B150217_161031	Escherichia_coli_1001302st1_A12_1001302B_160321	5	16.6932	0.000958	3967724
b3783,b3784,b3785	HOBHOHIN_02877	MLLJGONC_03870	Escherichia_coli_1001283st1_A11_1001283B150217_161031	Escherichia_coli_BSD2780061687st1_E2_BSD2780061687_150420	5	190.399	0.00287367	3967724
b3783,b3784,b3785	HOBHOHIN_02877	GEGCDOJO_03195	Escherichia_coli_1001283st1_A11_1001283B150217_161031	Escherichia_coli_BSD2780061687st2_A6_BSD2780061687_150420	5	85.9386	0.00186633	3967724
b3783,b3784,b3785	HOBHOHIN_02877	GFADHEJD_01897	Escherichia_coli_1001283st1_A11_1001283B150217_161031	Escherichia_coli_BSD2780120874st1_A7_BSD2780120874_150323	5	94.3298	0.002824	3967724
b3783,b3784,b3785	HOBHOHIN_02877	PNBLOCDE_04173	Escherichia_coli_1001283st1_A11_1001283B150217_161031	Escherichia_coli_BSD2780120875st1_D4_BSD2780120875_150330	5	60.8687	0.00287367	3967724
b3783,b3784,b3785	HOBHOHIN_02877	FHBFBBAK_03233	Escherichia_coli_1001283st1_A11_1001283B150217_161031	Escherichia_coli_BSD2780120875st2_F6_BSD2780120875_150330	5	35.7923	0.000958	3967724
b3783,b3784,b3785	HOBHOHIN_02877	MMBBNHEI_01299	Escherichia_coli_1001283st1_A11_1001283B150217_161031	Escherichia_coli_J1100102st1_B7_J1100102_180507	5	63.681	0.000958	3967724
b3783,b3784,b3785	HOBHOHIN_02877	GABKINME_03519	Escherichia_coli_1001283st1_A11_1001283B150217_161031	Escherichia_coli_J1101004st1_B4_J1101004_170508	5	69.7179	0.00191567	3967724
b3783,b3784,b3785	CPJHNLKA_02932	AIMPBNFK_03886	Escherichia_coli_1001302st1_A12_1001302B_160321	Escherichia_coli_1001262st1_E12_1001262B_160229	5	67.2056	0	3967724
b3783,b3784,b3785	CPJHNLKA_02932	GFADHEJD_01897	Escherichia_coli_1001302st1_A12_1001302B_160321	Escherichia_coli_BSD2780120874st1_A7_BSD2780120874_150323	5	77.6365	0.00186633	3967724
b3783,b3784,b3785	CPJHNLKA_02932	MMBBNHEI_01299	Escherichia_coli_1001302st1_A12_1001302B_160321	Escherichia_coli_J1100102st1_B7_J1100102_180507	5	46.9877	0	3967724
b3783,b3784,b3785	MLLJGONC_03870	AIMPBNFK_03886	Escherichia_coli_BSD2780061687st1_E2_BSD2780061687_150420	Escherichia_coli_1001262st1_E12_1001262B_160229	5	106.5	0.00191567	3967724
b3783,b3784,b3785	MLLJGONC_03870	HLMHOKNL_03059	Escherichia_coli_BSD2780061687st1_E2_BSD2780061687_150420	Escherichia_coli_1001262st2_F7_1001262B_160229	5	191.325	0.002824	3967724
b3783,b3784,b3785	MLLJGONC_03870	CPJHNLKA_02932	Escherichia_coli_BSD2780061687st1_E2_BSD2780061687_150420	Escherichia_coli_1001302st1_A12_1001302B_160321	5	173.705	0.00191567	3967724
b3783,b3784,b3785	MLLJGONC_03870	GFADHEJD_01897	Escherichia_coli_BSD2780061687st1_E2_BSD2780061687_150420	Escherichia_coli_BSD2780120874st1_A7_BSD2780120874_150323	5	96.0688	0.00186633	3967724
b3783,b3784,b3785	MLLJGONC_03870	MMBBNHEI_01299	Escherichia_coli_BSD2780061687st1_E2_BSD2780061687_150420	Escherichia_coli_J1100102st1_B7_J1100102_180507	5	126.718	0.00191567	3967724
b3783,b3784,b3785	GEGCDOJO_03195	IKPFDOPN_03345	Escherichia_coli_BSD2780061687st2_A6_BSD2780061687_150420	Escherichia_coli_1001099st1_A12_1001099B_141217	5	39.5145	0.00464033	3967724
b3783,b3784,b3785	GEGCDOJO_03195	AIMPBNFK_03886	Escherichia_coli_BSD2780061687st2_A6_BSD2780061687_150420	Escherichia_coli_1001262st1_E12_1001262B_160229	5	2.03969	0.000908333	3967724
b3783,b3784,b3785	GEGCDOJO_03195	HLMHOKNL_03059	Escherichia_coli_BSD2780061687st2_A6_BSD2780061687_150420	Escherichia_coli_1001262st2_F7_1001262B_160229	5	86.8649	0.00181667	3967724
b3783,b3784,b3785	GEGCDOJO_03195	CPJHNLKA_02932	Escherichia_coli_BSD2780061687st2_A6_BSD2780061687_150420	Escherichia_coli_1001302st1_A12_1001302B_160321	5	69.2453	0.000908333	3967724
b3783,b3784,b3785	GEGCDOJO_03195	MLLJGONC_03870	Escherichia_coli_BSD2780061687st2_A6_BSD2780061687_150420	Escherichia_coli_BSD2780061687st1_E2_BSD2780061687_150420	5	104.46	0.002824	3967724
b3783,b3784,b3785	GEGCDOJO_03195	GFADHEJD_01897	Escherichia_coli_BSD2780061687st2_A6_BSD2780061687_150420	Escherichia_coli_BSD2780120874st1_A7_BSD2780120874_150323	5	8.39122	0.00277467	3967724
b3783,b3784,b3785	GEGCDOJO_03195	PNBLOCDE_04173	Escherichia_coli_BSD2780061687st2_A6_BSD2780061687_150420	Escherichia_coli_BSD2780120875st1_D4_BSD2780120875_150330	5	146.807	0.002824	3967724
b3783,b3784,b3785	GEGCDOJO_03195	MMBBNHEI_01299	Escherichia_coli_BSD2780061687st2_A6_BSD2780061687_150420	Escherichia_coli_J1100102st1_B7_J1100102_180507	5	22.2576	0.001297	3967724
b3783,b3784,b3785	PNBLOCDE_04173	AIMPBNFK_03886	Escherichia_coli_BSD2780120875st1_D4_BSD2780120875_150330	Escherichia_coli_1001262st1_E12_1001262B_160229	5	144.768	0.00191567	3967724
b3783,b3784,b3785	PNBLOCDE_04173	HLMHOKNL_03059	Escherichia_coli_BSD2780120875st1_D4_BSD2780120875_150330	Escherichia_coli_1001262st2_F7_1001262B_160229	5	59.9424	0.002824	3967724
b3783,b3784,b3785	PNBLOCDE_04173	CPJHNLKA_02932	Escherichia_coli_BSD2780120875st1_D4_BSD2780120875_150330	Escherichia_coli_1001302st1_A12_1001302B_160321	5	77.5619	0.00191567	3967724
b3783,b3784,b3785	PNBLOCDE_04173	MLLJGONC_03870	Escherichia_coli_BSD2780120875st1_D4_BSD2780120875_150330	Escherichia_coli_BSD2780061687st1_E2_BSD2780061687_150420	5	251.267	0.00191567	3967724
b3783,b3784,b3785	PNBLOCDE_04173	GFADHEJD_01897	Escherichia_coli_BSD2780120875st1_D4_BSD2780120875_150330	Escherichia_coli_BSD2780120874st1_A7_BSD2780120874_150323	5	155.198	0.00186633	3967724
b3783,b3784,b3785	PNBLOCDE_04173	MMBBNHEI_01299	Escherichia_coli_BSD2780120875st1_D4_BSD2780120875_150330	Escherichia_coli_J1100102st1_B7_J1100102_180507	5	124.55	0.00191567	3967724
b3783,b3784,b3785	FHBFBBAK_03233	IKPFDOPN_03345	Escherichia_coli_BSD2780120875st2_F6_BSD2780120875_150330	Escherichia_coli_1001099st1_A12_1001099B_141217	5	82.2164	0.00373233	3967724
b3783,b3784,b3785	FHBFBBAK_03233	FNJAMFEM_03539	Escherichia_coli_BSD2780120875st2_F6_BSD2780120875_150330	Escherichia_coli_1001136st1_D8_1001136B_160425	5	250.949	0.000958	3967724
b3783,b3784,b3785	FHBFBBAK_03233	AIMPBNFK_03886	Escherichia_coli_BSD2780120875st2_F6_BSD2780120875_150330	Escherichia_coli_1001262st1_E12_1001262B_160229	5	119.691	0	3967724
b3783,b3784,b3785	FHBFBBAK_03233	HLMHOKNL_03059	Escherichia_coli_BSD2780120875st2_F6_BSD2780120875_150330	Escherichia_coli_1001262st2_F7_1001262B_160229	5	34.866	0.000908333	3967724
b3783,b3784,b3785	FHBFBBAK_03233	CPJHNLKA_02932	Escherichia_coli_BSD2780120875st2_F6_BSD2780120875_150330	Escherichia_coli_1001302st1_A12_1001302B_160321	5	52.4855	0	3967724
b3783,b3784,b3785	FHBFBBAK_03233	MLLJGONC_03870	Escherichia_coli_BSD2780120875st2_F6_BSD2780120875_150330	Escherichia_coli_BSD2780061687st1_E2_BSD2780061687_150420	5	226.191	0.00191567	3967724
b3783,b3784,b3785	FHBFBBAK_03233	GEGCDOJO_03195	Escherichia_coli_BSD2780120875st2_F6_BSD2780120875_150330	Escherichia_coli_BSD2780061687st2_A6_BSD2780061687_150420	5	121.731	0.000908333	3967724
b3783,b3784,b3785	FHBFBBAK_03233	GFADHEJD_01897	Escherichia_coli_BSD2780120875st2_F6_BSD2780120875_150330	Escherichia_coli_BSD2780120874st1_A7_BSD2780120874_150323	5	130.122	0.00186633	3967724
b3783,b3784,b3785	FHBFBBAK_03233	PNBLOCDE_04173	Escherichia_coli_BSD2780120875st2_F6_BSD2780120875_150330	Escherichia_coli_BSD2780120875st1_D4_BSD2780120875_150330	5	25.0764	0.00191567	3967724
b3783,b3784,b3785	FHBFBBAK_03233	MMBBNHEI_01299	Escherichia_coli_BSD2780120875st2_F6_BSD2780120875_150330	Escherichia_coli_J1100102st1_B7_J1100102_180507	5	99.4733	0	3967724
b3783,b3784,b3785	MMBBNHEI_01299	GFADHEJD_01897	Escherichia_coli_J1100102st1_B7_J1100102_180507	Escherichia_coli_BSD2780120874st1_A7_BSD2780120874_150323	5	30.6488	0.002255	3967724
b3783,b3784,b3785	GABKINME_03519	IKPFDOPN_03345	Escherichia_coli_J1101004st1_B4_J1101004_170508	Escherichia_coli_1001099st1_A12_1001099B_141217	5	116.142	0.00277467	3967724
b3783,b3784,b3785	GABKINME_03519	FNJAMFEM_03539	Escherichia_coli_J1101004st1_B4_J1101004_170508	Escherichia_coli_1001136st1_D8_1001136B_160425	5	284.875	0	3967724
b3783,b3784,b3785	GABKINME_03519	AIMPBNFK_03886	Escherichia_coli_J1101004st1_B4_J1101004_170508	Escherichia_coli_1001262st1_E12_1001262B_160229	5	153.617	0.000958	3967724
b3783,b3784,b3785	GABKINME_03519	HLMHOKNL_03059	Escherichia_coli_J1101004st1_B4_J1101004_170508	Escherichia_coli_1001262st2_F7_1001262B_160229	5	68.7916	0.00186633	3967724
b3783,b3784,b3785	GABKINME_03519	CPJHNLKA_02932	Escherichia_coli_J1101004st1_B4_J1101004_170508	Escherichia_coli_1001302st1_A12_1001302B_160321	5	86.4111	0.000958	3967724
b3783,b3784,b3785	GABKINME_03519	MLLJGONC_03870	Escherichia_coli_J1101004st1_B4_J1101004_170508	Escherichia_coli_BSD2780061687st1_E2_BSD2780061687_150420	5	260.116	0.000958	3967724
b3783,b3784,b3785	GABKINME_03519	GEGCDOJO_03195	Escherichia_coli_J1101004st1_B4_J1101004_170508	Escherichia_coli_BSD2780061687st2_A6_BSD2780061687_150420	5	155.656	0.00186633	3967724
b3783,b3784,b3785	GABKINME_03519	GFADHEJD_01897	Escherichia_coli_J1101004st1_B4_J1101004_170508	Escherichia_coli_BSD2780120874st1_A7_BSD2780120874_150323	5	164.048	0.000908333	3967724
b3783,b3784,b3785	GABKINME_03519	PNBLOCDE_04173	Escherichia_coli_J1101004st1_B4_J1101004_170508	Escherichia_coli_BSD2780120875st1_D4_BSD2780120875_150330	5	8.84923	0.000958	3967724
b3783,b3784,b3785	GABKINME_03519	FHBFBBAK_03233	Escherichia_coli_J1101004st1_B4_J1101004_170508	Escherichia_coli_BSD2780120875st2_F6_BSD2780120875_150330	5	33.9256	0.000958	3967724
b3783,b3784,b3785	GABKINME_03519	MMBBNHEI_01299	Escherichia_coli_J1101004st1_B4_J1101004_170508	Escherichia_coli_J1100102st1_B7_J1100102_180507	5	133.399	0.000958	3967724
b3784,b3785	IKPFDOPN_03347	AIMPBNFK_03888	Escherichia_coli_1001099st1_A12_1001099B_141217	Escherichia_coli_1001262st1_E12_1001262B_160229	5	37.4748	0.0055985	3968474
b3784,b3785	IKPFDOPN_03347	HLMHOKNL_03057	Escherichia_coli_1001099st1_A12_1001099B_141217	Escherichia_coli_1001262st2_F7_1001262B_160229	5	47.3504	0.0069605	3968474
b3784,b3785	IKPFDOPN_03347	CPJHNLKA_02934	Escherichia_coli_1001099st1_A12_1001099B_141217	Escherichia_coli_1001302st1_A12_1001302B_160321	5	29.7308	0.0055985	3968474
b3784,b3785	IKPFDOPN_03347	MLLJGONC_03869	Escherichia_coli_1001099st1_A12_1001099B_141217	Escherichia_coli_BSD2780061687st1_E2_BSD2780061687_150420	5	143.975	0.0055985	3968474
b3784,b3785	IKPFDOPN_03347	GFADHEJD_01895	Escherichia_coli_1001099st1_A12_1001099B_141217	Escherichia_coli_BSD2780120874st1_A7_BSD2780120874_150323	5	47.9057	0.005524	3968474
b3784,b3785	IKPFDOPN_03347	PNBLOCDE_04172	Escherichia_coli_1001099st1_A12_1001099B_141217	Escherichia_coli_BSD2780120875st1_D4_BSD2780120875_150330	5	107.293	0.0055985	3968474
b3784,b3785	IKPFDOPN_03347	MMBBNHEI_01118	Escherichia_coli_1001099st1_A12_1001099B_141217	Escherichia_coli_J1100102st1_B7_J1100102_180507	5	17.2569	0.004819	3968474
b3784,b3785	MLMEICLC_03531	IKPFDOPN_03347	Escherichia_coli_1001099st1_A2_J1101437_171009	Escherichia_coli_1001099st1_A12_1001099B_141217	5	28.9439	0	3968474
b3784,b3785	MLMEICLC_03531	FNJAMFEM_03538	Escherichia_coli_1001099st1_A2_J1101437_171009	Escherichia_coli_1001136st1_D8_1001136B_160425	5	139.789	0.004162	3968474
b3784,b3785	MLMEICLC_03531	AIMPBNFK_03888	Escherichia_coli_1001099st1_A2_J1101437_171009	Escherichia_coli_1001262st1_E12_1001262B_160229	5	8.5309	0.0055985	3968474
b3784,b3785	MLMEICLC_03531	HLMHOKNL_03057	Escherichia_coli_1001099st1_A2_J1101437_171009	Escherichia_coli_1001262st2_F7_1001262B_160229	5	76.2943	0.0069605	3968474
b3784,b3785	MLMEICLC_03531	ILODDOGK_00986	Escherichia_coli_1001099st1_A2_J1101437_171009	Escherichia_coli_1001271st1_G3_1001271B_150615	5	132.807	0.0069605	3968474
b3784,b3785	MLMEICLC_03531	BEJAINNJ_03121	Escherichia_coli_1001099st1_A2_J1101437_171009	Escherichia_coli_1001275st1_E2_1001275B_160808	5	86.1161	0.004162	3968474
b3784,b3785	MLMEICLC_03531	HOBHOHIN_02876	Escherichia_coli_1001099st1_A2_J1101437_171009	Escherichia_coli_1001283st1_A11_1001283B150217_161031	5	75.3679	0.0070355	3968474
b3784,b3785	MLMEICLC_03531	CPJHNLKA_02934	Escherichia_coli_1001099st1_A2_J1101437_171009	Escherichia_coli_1001302st1_A12_1001302B_160321	5	58.6747	0.0055985	3968474
b3784,b3785	MLMEICLC_03531	MLLJGONC_03869	Escherichia_coli_1001099st1_A2_J1101437_171009	Escherichia_coli_BSD2780061687st1_E2_BSD2780061687_150420	5	115.031	0.0055985	3968474
b3784,b3785	MLMEICLC_03531	GEGCDOJO_03197	Escherichia_coli_1001099st1_A2_J1101437_171009	Escherichia_coli_BSD2780061687st2_A6_BSD2780061687_150420	5	10.5706	0.0069605	3968474
b3784,b3785	MLMEICLC_03531	GFADHEJD_01895	Escherichia_coli_1001099st1_A2_J1101437_171009	Escherichia_coli_BSD2780120874st1_A7_BSD2780120874_150323	5	18.9618	0.005524	3968474
b3784,b3785	MLMEICLC_03531	PNBLOCDE_04172	Escherichia_coli_1001099st1_A2_J1101437_171009	Escherichia_coli_BSD2780120875st1_D4_BSD2780120875_150330	5	136.237	0.0055985	3968474
b3784,b3785	MLMEICLC_03531	FHBFBBAK_03235	Escherichia_coli_1001099st1_A2_J1101437_171009	Escherichia_coli_BSD2780120875st2_F6_BSD2780120875_150330	5	111.16	0.0055985	3968474
b3784,b3785	MLMEICLC_03531	MMBBNHEI_01118	Escherichia_coli_1001099st1_A2_J1101437_171009	Escherichia_coli_J1100102st1_B7_J1100102_180507	5	11.687	0.004819	3968474
b3784,b3785	MLMEICLC_03531	GABKINME_03518	Escherichia_coli_1001099st1_A2_J1101437_171009	Escherichia_coli_J1101004st1_B4_J1101004_170508	5	145.086	0.004162	3968474
b3784,b3785	FNJAMFEM_03538	IKPFDOPN_03347	Escherichia_coli_1001136st1_D8_1001136B_160425	Escherichia_coli_1001099st1_A12_1001099B_141217	5	168.733	0.004162	3968474
b3784,b3785	FNJAMFEM_03538	AIMPBNFK_03888	Escherichia_coli_1001136st1_D8_1001136B_160425	Escherichia_coli_1001262st1_E12_1001262B_160229	5	131.258	0.001437	3968474
b3784,b3785	FNJAMFEM_03538	HLMHOKNL_03057	Escherichia_coli_1001136st1_D8_1001136B_160425	Escherichia_coli_1001262st2_F7_1001262B_160229	5	216.083	0.0027995	3968474
b3784,b3785	FNJAMFEM_03538	CPJHNLKA_02934	Escherichia_coli_1001136st1_D8_1001136B_160425	Escherichia_coli_1001302st1_A12_1001302B_160321	5	198.464	0.001437	3968474
b3784,b3785	FNJAMFEM_03538	MLLJGONC_03869	Escherichia_coli_1001136st1_D8_1001136B_160425	Escherichia_coli_BSD2780061687st1_E2_BSD2780061687_150420	5	24.7584	0.001437	3968474
b3784,b3785	FNJAMFEM_03538	GEGCDOJO_03197	Escherichia_coli_1001136st1_D8_1001136B_160425	Escherichia_coli_BSD2780061687st2_A6_BSD2780061687_150420	5	129.218	0.0027995	3968474
b3784,b3785	FNJAMFEM_03538	GFADHEJD_01895	Escherichia_coli_1001136st1_D8_1001136B_160425	Escherichia_coli_BSD2780120874st1_A7_BSD2780120874_150323	5	120.827	0.0013625	3968474
b3784,b3785	FNJAMFEM_03538	PNBLOCDE_04172	Escherichia_coli_1001136st1_D8_1001136B_160425	Escherichia_coli_BSD2780120875st1_D4_BSD2780120875_150330	5	276.026	0.001437	3968474
b3784,b3785	FNJAMFEM_03538	MMBBNHEI_01118	Escherichia_coli_1001136st1_D8_1001136B_160425	Escherichia_coli_J1100102st1_B7_J1100102_180507	5	151.476	0.001437	3968474
b3784,b3785	AIMPBNFK_03888	GFADHEJD_01895	Escherichia_coli_1001262st1_E12_1001262B_160229	Escherichia_coli_BSD2780120874st1_A7_BSD2780120874_150323	5	10.4309	0.0027995	3968474
b3784,b3785	AIMPBNFK_03888	MMBBNHEI_01118	Escherichia_coli_1001262st1_E12_1001262B_160229	Escherichia_coli_J1100102st1_B7_J1100102_180507	5	20.2179	0	3968474
b3784,b3785	HLMHOKNL_03057	AIMPBNFK_03888	Escherichia_coli_1001262st2_F7_1001262B_160229	Escherichia_coli_1001262st1_E12_1001262B_160229	5	84.8252	0.0013625	3968474
b3784,b3785	HLMHOKNL_03057	CPJHNLKA_02934	Escherichia_coli_1001262st2_F7_1001262B_160229	Escherichia_coli_1001302st1_A12_1001302B_160321	5	17.6196	0.0013625	3968474
b3784,b3785	HLMHOKNL_03057	GFADHEJD_01895	Escherichia_coli_1001262st2_F7_1001262B_160229	Escherichia_coli_BSD2780120874st1_A7_BSD2780120874_150323	5	95.2561	0.0027995	3968474
b3784,b3785	HLMHOKNL_03057	MMBBNHEI_01118	Escherichia_coli_1001262st2_F7_1001262B_160229	Escherichia_coli_J1100102st1_B7_J1100102_180507	5	64.6073	0.0019455	3968474
b3784,b3785	ILODDOGK_00986	IKPFDOPN_03347	Escherichia_coli_1001271st1_G3_1001271B_150615	Escherichia_coli_1001099st1_A12_1001099B_141217	5	103.863	0.0069605	3968474
b3784,b3785	ILODDOGK_00986	FNJAMFEM_03538	Escherichia_coli_1001271st1_G3_1001271B_150615	Escherichia_coli_1001136st1_D8_1001136B_160425	5	272.596	0.0027995	3968474
b3784,b3785	ILODDOGK_00986	AIMPBNFK_03888	Escherichia_coli_1001271st1_G3_1001271B_150615	Escherichia_coli_1001262st1_E12_1001262B_160229	5	141.338	0.0013625	3968474
b3784,b3785	ILODDOGK_00986	HLMHOKNL_03057	Escherichia_coli_1001271st1_G3_1001271B_150615	Escherichia_coli_1001262st2_F7_1001262B_160229	5	56.5123	0.002725	3968474
b3784,b3785	ILODDOGK_00986	HOBHOHIN_02876	Escherichia_coli_1001271st1_G3_1001271B_150615	Escherichia_coli_1001283st1_A11_1001283B150217_161031	5	57.4386	0.0027995	3968474
b3784,b3785	ILODDOGK_00986	CPJHNLKA_02934	Escherichia_coli_1001271st1_G3_1001271B_150615	Escherichia_coli_1001302st1_A12_1001302B_160321	5	74.1319	0.0013625	3968474
b3784,b3785	ILODDOGK_00986	MLLJGONC_03869	Escherichia_coli_1001271st1_G3_1001271B_150615	Escherichia_coli_BSD2780061687st1_E2_BSD2780061687_150420	5	247.837	0.004236	3968474
b3784,b3785	ILODDOGK_00986	GEGCDOJO_03197	Escherichia_coli_1001271st1_G3_1001271B_150615	Escherichia_coli_BSD2780061687st2_A6_BSD2780061687_150420	5	143.377	0	3968474
b3784,b3785	ILODDOGK_00986	GFADHEJD_01895	Escherichia_coli_1001271st1_G3_1001271B_150615	Escherichia_coli_BSD2780120874st1_A7_BSD2780120874_150323	5	151.768	0.004162	3968474
b3784,b3785	ILODDOGK_00986	PNBLOCDE_04172	Escherichia_coli_1001271st1_G3_1001271B_150615	Escherichia_coli_BSD2780120875st1_D4_BSD2780120875_150330	5	3.43005	0.004236	3968474
b3784,b3785	ILODDOGK_00986	FHBFBBAK_03235	Escherichia_coli_1001271st1_G3_1001271B_150615	Escherichia_coli_BSD2780120875st2_F6_BSD2780120875_150330	5	21.6463	0.0013625	3968474
b3784,b3785	ILODDOGK_00986	MMBBNHEI_01118	Escherichia_coli_1001271st1_G3_1001271B_150615	Escherichia_coli_J1100102st1_B7_J1100102_180507	5	121.12	0.0019455	3968474
b3784,b3785	ILODDOGK_00986	GABKINME_03518	Escherichia_coli_1001271st1_G3_1001271B_150615	Escherichia_coli_J1101004st1_B4_J1101004_170508	5	12.2793	0.0027995	3968474
b3784,b3785	BEJAINNJ_03121	IKPFDOPN_03347	Escherichia_coli_1001275st1_E2_1001275B_160808	Escherichia_coli_1001099st1_A12_1001099B_141217	5	115.06	0.004162	3968474
b3784,b3785	BEJAINNJ_03121	FNJAMFEM_03538	Escherichia_coli_1001275st1_E2_1001275B_160808	Escherichia_coli_1001136st1_D8_1001136B_160425	5	53.6729	0	3968474
b3784,b3785	BEJAINNJ_03121	AIMPBNFK_03888	Escherichia_coli_1001275st1_E2_1001275B_160808	Escherichia_coli_1001262st1_E12_1001262B_160229	5	77.5852	0.001437	3968474
b3784,b3785	BEJAINNJ_03121	HLMHOKNL_03057	Escherichia_coli_1001275st1_E2_1001275B_160808	Escherichia_coli_1001262st2_F7_1001262B_160229	5	162.41	0.0027995	3968474
b3784,b3785	BEJAINNJ_03121	ILODDOGK_00986	Escherichia_coli_1001275st1_E2_1001275B_160808	Escherichia_coli_1001271st1_G3_1001271B_150615	5	218.923	0.0027995	3968474
b3784,b3785	BEJAINNJ_03121	HOBHOHIN_02876	Escherichia_coli_1001275st1_E2_1001275B_160808	Escherichia_coli_1001283st1_A11_1001283B150217_161031	5	161.484	0.0028735	3968474
b3784,b3785	BEJAINNJ_03121	CPJHNLKA_02934	Escherichia_coli_1001275st1_E2_1001275B_160808	Escherichia_coli_1001302st1_A12_1001302B_160321	5	144.791	0.001437	3968474
b3784,b3785	BEJAINNJ_03121	MLLJGONC_03869	Escherichia_coli_1001275st1_E2_1001275B_160808	Escherichia_coli_BSD2780061687st1_E2_BSD2780061687_150420	5	28.9145	0.001437	3968474
b3784,b3785	BEJAINNJ_03121	GEGCDOJO_03197	Escherichia_coli_1001275st1_E2_1001275B_160808	Escherichia_coli_BSD2780061687st2_A6_BSD2780061687_150420	5	75.5455	0.0027995	3968474
b3784,b3785	BEJAINNJ_03121	GFADHEJD_01895	Escherichia_coli_1001275st1_E2_1001275B_160808	Escherichia_coli_BSD2780120874st1_A7_BSD2780120874_150323	5	67.1543	0.0013625	3968474
b3784,b3785	BEJAINNJ_03121	PNBLOCDE_04172	Escherichia_coli_1001275st1_E2_1001275B_160808	Escherichia_coli_BSD2780120875st1_D4_BSD2780120875_150330	5	222.353	0.001437	3968474
b3784,b3785	BEJAINNJ_03121	FHBFBBAK_03235	Escherichia_coli_1001275st1_E2_1001275B_160808	Escherichia_coli_BSD2780120875st2_F6_BSD2780120875_150330	5	197.276	0.001437	3968474
b3784,b3785	BEJAINNJ_03121	MMBBNHEI_01118	Escherichia_coli_1001275st1_E2_1001275B_160808	Escherichia_coli_J1100102st1_B7_J1100102_180507	5	97.8031	0.001437	3968474
b3784,b3785	BEJAINNJ_03121	GABKINME_03518	Escherichia_coli_1001275st1_E2_1001275B_160808	Escherichia_coli_J1101004st1_B4_J1101004_170508	5	231.202	0	3968474
b3784,b3785	HOBHOHIN_02876	IKPFDOPN_03347	Escherichia_coli_1001283st1_A11_1001283B150217_161031	Escherichia_coli_1001099st1_A12_1001099B_141217	5	46.4241	0.0070355	3968474
b3784,b3785	HOBHOHIN_02876	FNJAMFEM_03538	Escherichia_coli_1001283st1_A11_1001283B150217_161031	Escherichia_coli_1001136st1_D8_1001136B_160425	5	215.157	0.0028735	3968474
b3784,b3785	HOBHOHIN_02876	AIMPBNFK_03888	Escherichia_coli_1001283st1_A11_1001283B150217_161031	Escherichia_coli_1001262st1_E12_1001262B_160229	5	83.8989	0.001437	3968474
b3784,b3785	HOBHOHIN_02876	HLMHOKNL_03057	Escherichia_coli_1001283st1_A11_1001283B150217_161031	Escherichia_coli_1001262st2_F7_1001262B_160229	5	0.92631	0.0027995	3968474
b3784,b3785	HOBHOHIN_02876	CPJHNLKA_02934	Escherichia_coli_1001283st1_A11_1001283B150217_161031	Escherichia_coli_1001302st1_A12_1001302B_160321	5	16.6932	0.001437	3968474
b3784,b3785	HOBHOHIN_02876	MLLJGONC_03869	Escherichia_coli_1001283st1_A11_1001283B150217_161031	Escherichia_coli_BSD2780061687st1_E2_BSD2780061687_150420	5	190.399	0.0043105	3968474
b3784,b3785	HOBHOHIN_02876	GEGCDOJO_03197	Escherichia_coli_1001283st1_A11_1001283B150217_161031	Escherichia_coli_BSD2780061687st2_A6_BSD2780061687_150420	5	85.9386	0.0027995	3968474
b3784,b3785	HOBHOHIN_02876	GFADHEJD_01895	Escherichia_coli_1001283st1_A11_1001283B150217_161031	Escherichia_coli_BSD2780120874st1_A7_BSD2780120874_150323	5	94.3298	0.004236	3968474
b3784,b3785	HOBHOHIN_02876	PNBLOCDE_04172	Escherichia_coli_1001283st1_A11_1001283B150217_161031	Escherichia_coli_BSD2780120875st1_D4_BSD2780120875_150330	5	60.8687	0.0043105	3968474
b3784,b3785	HOBHOHIN_02876	FHBFBBAK_03235	Escherichia_coli_1001283st1_A11_1001283B150217_161031	Escherichia_coli_BSD2780120875st2_F6_BSD2780120875_150330	5	35.7923	0.001437	3968474
b3784,b3785	HOBHOHIN_02876	MMBBNHEI_01118	Escherichia_coli_1001283st1_A11_1001283B150217_161031	Escherichia_coli_J1100102st1_B7_J1100102_180507	5	63.681	0.001437	3968474
b3784,b3785	HOBHOHIN_02876	GABKINME_03518	Escherichia_coli_1001283st1_A11_1001283B150217_161031	Escherichia_coli_J1101004st1_B4_J1101004_170508	5	69.7179	0.0028735	3968474
b3784,b3785	CPJHNLKA_02934	AIMPBNFK_03888	Escherichia_coli_1001302st1_A12_1001302B_160321	Escherichia_coli_1001262st1_E12_1001262B_160229	5	67.2056	0	3968474
b3784,b3785	CPJHNLKA_02934	GFADHEJD_01895	Escherichia_coli_1001302st1_A12_1001302B_160321	Escherichia_coli_BSD2780120874st1_A7_BSD2780120874_150323	5	77.6365	0.0027995	3968474
b3784,b3785	CPJHNLKA_02934	MMBBNHEI_01118	Escherichia_coli_1001302st1_A12_1001302B_160321	Escherichia_coli_J1100102st1_B7_J1100102_180507	5	46.9877	0	3968474
b3784,b3785	MLLJGONC_03869	AIMPBNFK_03888	Escherichia_coli_BSD2780061687st1_E2_BSD2780061687_150420	Escherichia_coli_1001262st1_E12_1001262B_160229	5	106.5	0.0028735	3968474
b3784,b3785	MLLJGONC_03869	HLMHOKNL_03057	Escherichia_coli_BSD2780061687st1_E2_BSD2780061687_150420	Escherichia_coli_1001262st2_F7_1001262B_160229	5	191.325	0.004236	3968474
b3784,b3785	MLLJGONC_03869	CPJHNLKA_02934	Escherichia_coli_BSD2780061687st1_E2_BSD2780061687_150420	Escherichia_coli_1001302st1_A12_1001302B_160321	5	173.705	0.0028735	3968474
b3784,b3785	MLLJGONC_03869	GFADHEJD_01895	Escherichia_coli_BSD2780061687st1_E2_BSD2780061687_150420	Escherichia_coli_BSD2780120874st1_A7_BSD2780120874_150323	5	96.0688	0.0027995	3968474
b3784,b3785	MLLJGONC_03869	MMBBNHEI_01118	Escherichia_coli_BSD2780061687st1_E2_BSD2780061687_150420	Escherichia_coli_J1100102st1_B7_J1100102_180507	5	126.718	0.0028735	3968474
b3784,b3785	GEGCDOJO_03197	IKPFDOPN_03347	Escherichia_coli_BSD2780061687st2_A6_BSD2780061687_150420	Escherichia_coli_1001099st1_A12_1001099B_141217	5	39.5145	0.0069605	3968474
b3784,b3785	GEGCDOJO_03197	AIMPBNFK_03888	Escherichia_coli_BSD2780061687st2_A6_BSD2780061687_150420	Escherichia_coli_1001262st1_E12_1001262B_160229	5	2.03969	0.0013625	3968474
b3784,b3785	GEGCDOJO_03197	HLMHOKNL_03057	Escherichia_coli_BSD2780061687st2_A6_BSD2780061687_150420	Escherichia_coli_1001262st2_F7_1001262B_160229	5	86.8649	0.002725	3968474
b3784,b3785	GEGCDOJO_03197	CPJHNLKA_02934	Escherichia_coli_BSD2780061687st2_A6_BSD2780061687_150420	Escherichia_coli_1001302st1_A12_1001302B_160321	5	69.2453	0.0013625	3968474
b3784,b3785	GEGCDOJO_03197	MLLJGONC_03869	Escherichia_coli_BSD2780061687st2_A6_BSD2780061687_150420	Escherichia_coli_BSD2780061687st1_E2_BSD2780061687_150420	5	104.46	0.004236	3968474
b3784,b3785	GEGCDOJO_03197	GFADHEJD_01895	Escherichia_coli_BSD2780061687st2_A6_BSD2780061687_150420	Escherichia_coli_BSD2780120874st1_A7_BSD2780120874_150323	5	8.39122	0.004162	3968474
b3784,b3785	GEGCDOJO_03197	PNBLOCDE_04172	Escherichia_coli_BSD2780061687st2_A6_BSD2780061687_150420	Escherichia_coli_BSD2780120875st1_D4_BSD2780120875_150330	5	146.807	0.004236	3968474
b3784,b3785	GEGCDOJO_03197	MMBBNHEI_01118	Escherichia_coli_BSD2780061687st2_A6_BSD2780061687_150420	Escherichia_coli_J1100102st1_B7_J1100102_180507	5	22.2576	0.0019455	3968474
b3784,b3785	PNBLOCDE_04172	AIMPBNFK_03888	Escherichia_coli_BSD2780120875st1_D4_BSD2780120875_150330	Escherichia_coli_1001262st1_E12_1001262B_160229	5	144.768	0.0028735	3968474
b3784,b3785	PNBLOCDE_04172	HLMHOKNL_03057	Escherichia_coli_BSD2780120875st1_D4_BSD2780120875_150330	Escherichia_coli_1001262st2_F7_1001262B_160229	5	59.9424	0.004236	3968474
b3784,b3785	PNBLOCDE_04172	CPJHNLKA_02934	Escherichia_coli_BSD2780120875st1_D4_BSD2780120875_150330	Escherichia_coli_1001302st1_A12_1001302B_160321	5	77.5619	0.0028735	3968474
b3784,b3785	PNBLOCDE_04172	MLLJGONC_03869	Escherichia_coli_BSD2780120875st1_D4_BSD2780120875_150330	Escherichia_coli_BSD2780061687st1_E2_BSD2780061687_150420	5	251.267	0.0028735	3968474
b3784,b3785	PNBLOCDE_04172	GFADHEJD_01895	Escherichia_coli_BSD2780120875st1_D4_BSD2780120875_150330	Escherichia_coli_BSD2780120874st1_A7_BSD2780120874_150323	5	155.198	0.0027995	3968474
b3784,b3785	PNBLOCDE_04172	MMBBNHEI_01118	Escherichia_coli_BSD2780120875st1_D4_BSD2780120875_150330	Escherichia_coli_J1100102st1_B7_J1100102_180507	5	124.55	0.0028735	3968474
b3784,b3785	FHBFBBAK_03235	IKPFDOPN_03347	Escherichia_coli_BSD2780120875st2_F6_BSD2780120875_150330	Escherichia_coli_1001099st1_A12_1001099B_141217	5	82.2164	0.0055985	3968474
b3784,b3785	FHBFBBAK_03235	FNJAMFEM_03538	Escherichia_coli_BSD2780120875st2_F6_BSD2780120875_150330	Escherichia_coli_1001136st1_D8_1001136B_160425	5	250.949	0.001437	3968474
b3784,b3785	FHBFBBAK_03235	AIMPBNFK_03888	Escherichia_coli_BSD2780120875st2_F6_BSD2780120875_150330	Escherichia_coli_1001262st1_E12_1001262B_160229	5	119.691	0	3968474
b3784,b3785	FHBFBBAK_03235	HLMHOKNL_03057	Escherichia_coli_BSD2780120875st2_F6_BSD2780120875_150330	Escherichia_coli_1001262st2_F7_1001262B_160229	5	34.866	0.0013625	3968474
b3784,b3785	FHBFBBAK_03235	CPJHNLKA_02934	Escherichia_coli_BSD2780120875st2_F6_BSD2780120875_150330	Escherichia_coli_1001302st1_A12_1001302B_160321	5	52.4855	0	3968474
b3784,b3785	FHBFBBAK_03235	MLLJGONC_03869	Escherichia_coli_BSD2780120875st2_F6_BSD2780120875_150330	Escherichia_coli_BSD2780061687st1_E2_BSD2780061687_150420	5	226.191	0.0028735	3968474
b3784,b3785	FHBFBBAK_03235	GEGCDOJO_03197	Escherichia_coli_BSD2780120875st2_F6_BSD2780120875_150330	Escherichia_coli_BSD2780061687st2_A6_BSD2780061687_150420	5	121.731	0.0013625	3968474
b3784,b3785	FHBFBBAK_03235	GFADHEJD_01895	Escherichia_coli_BSD2780120875st2_F6_BSD2780120875_150330	Escherichia_coli_BSD2780120874st1_A7_BSD2780120874_150323	5	130.122	0.0027995	3968474
b3784,b3785	FHBFBBAK_03235	PNBLOCDE_04172	Escherichia_coli_BSD2780120875st2_F6_BSD2780120875_150330	Escherichia_coli_BSD2780120875st1_D4_BSD2780120875_150330	5	25.0764	0.0028735	3968474
b3784,b3785	FHBFBBAK_03235	MMBBNHEI_01118	Escherichia_coli_BSD2780120875st2_F6_BSD2780120875_150330	Escherichia_coli_J1100102st1_B7_J1100102_180507	5	99.4733	0	3968474
b3784,b3785	MMBBNHEI_01118	GFADHEJD_01895	Escherichia_coli_J1100102st1_B7_J1100102_180507	Escherichia_coli_BSD2780120874st1_A7_BSD2780120874_150323	5	30.6488	0.0033825	3968474
b3784,b3785	GABKINME_03518	IKPFDOPN_03347	Escherichia_coli_J1101004st1_B4_J1101004_170508	Escherichia_coli_1001099st1_A12_1001099B_141217	5	116.142	0.004162	3968474
b3784,b3785	GABKINME_03518	FNJAMFEM_03538	Escherichia_coli_J1101004st1_B4_J1101004_170508	Escherichia_coli_1001136st1_D8_1001136B_160425	5	284.875	0	3968474
b3784,b3785	GABKINME_03518	AIMPBNFK_03888	Escherichia_coli_J1101004st1_B4_J1101004_170508	Escherichia_coli_1001262st1_E12_1001262B_160229	5	153.617	0.001437	3968474
b3784,b3785	GABKINME_03518	HLMHOKNL_03057	Escherichia_coli_J1101004st1_B4_J1101004_170508	Escherichia_coli_1001262st2_F7_1001262B_160229	5	68.7916	0.0027995	3968474
b3784,b3785	GABKINME_03518	CPJHNLKA_02934	Escherichia_coli_J1101004st1_B4_J1101004_170508	Escherichia_coli_1001302st1_A12_1001302B_160321	5	86.4111	0.001437	3968474
b3784,b3785	GABKINME_03518	MLLJGONC_03869	Escherichia_coli_J1101004st1_B4_J1101004_170508	Escherichia_coli_BSD2780061687st1_E2_BSD2780061687_150420	5	260.116	0.001437	3968474
b3784,b3785	GABKINME_03518	GEGCDOJO_03197	Escherichia_coli_J1101004st1_B4_J1101004_170508	Escherichia_coli_BSD2780061687st2_A6_BSD2780061687_150420	5	155.656	0.0027995	3968474
b3784,b3785	GABKINME_03518	GFADHEJD_01895	Escherichia_coli_J1101004st1_B4_J1101004_170508	Escherichia_coli_BSD2780120874st1_A7_BSD2780120874_150323	5	164.048	0.0013625	3968474
b3784,b3785	GABKINME_03518	PNBLOCDE_04172	Escherichia_coli_J1101004st1_B4_J1101004_170508	Escherichia_coli_BSD2780120875st1_D4_BSD2780120875_150330	5	8.84923	0.001437	3968474
b3784,b3785	GABKINME_03518	FHBFBBAK_03235	Escherichia_coli_J1101004st1_B4_J1101004_170508	Escherichia_coli_BSD2780120875st2_F6_BSD2780120875_150330	5	33.9256	0.001437	3968474
b3784,b3785	GABKINME_03518	MMBBNHEI_01118	Escherichia_coli_J1101004st1_B4_J1101004_170508	Escherichia_coli_J1100102st1_B7_J1100102_180507	5	133.399	0.001437	3968474
b3785	IKPFDOPN_03348	AIMPBNFK_03889	Escherichia_coli_1001099st1_A12_1001099B_141217	Escherichia_coli_1001262st1_E12_1001262B_160229	5	37.4748	0.005747	3969031
b3785	IKPFDOPN_03348	HLMHOKNL_03056	Escherichia_coli_1001099st1_A12_1001099B_141217	Escherichia_coli_1001262st2_F7_1001262B_160229	5	47.3504	0.005747	3969031
b3785	IKPFDOPN_03348	CPJHNLKA_02935	Escherichia_coli_1001099st1_A12_1001099B_141217	Escherichia_coli_1001302st1_A12_1001302B_160321	5	29.7308	0.005747	3969031
b3785	IKPFDOPN_03348	MLLJGONC_03868	Escherichia_coli_1001099st1_A12_1001099B_141217	Escherichia_coli_BSD2780061687st1_E2_BSD2780061687_150420	5	143.975	0.005747	3969031
b3785	IKPFDOPN_03348	GFADHEJD_01894	Escherichia_coli_1001099st1_A12_1001099B_141217	Escherichia_coli_BSD2780120874st1_A7_BSD2780120874_150323	5	47.9057	0.002874	3969031
b3785	IKPFDOPN_03348	PNBLOCDE_04171	Escherichia_coli_1001099st1_A12_1001099B_141217	Escherichia_coli_BSD2780120875st1_D4_BSD2780120875_150330	5	107.293	0.005747	3969031
b3785	IKPFDOPN_03348	MMBBNHEI_01119	Escherichia_coli_1001099st1_A12_1001099B_141217	Escherichia_coli_J1100102st1_B7_J1100102_180507	5	17.2569	0.005747	3969031
b3785	MLMEICLC_03530	IKPFDOPN_03348	Escherichia_coli_1001099st1_A2_J1101437_171009	Escherichia_coli_1001099st1_A12_1001099B_141217	5	28.9439	0	3969031
b3785	MLMEICLC_03530	FNJAMFEM_03537	Escherichia_coli_1001099st1_A2_J1101437_171009	Escherichia_coli_1001136st1_D8_1001136B_160425	5	139.789	0.002874	3969031
b3785	MLMEICLC_03530	AIMPBNFK_03889	Escherichia_coli_1001099st1_A2_J1101437_171009	Escherichia_coli_1001262st1_E12_1001262B_160229	5	8.5309	0.005747	3969031
b3785	MLMEICLC_03530	HLMHOKNL_03056	Escherichia_coli_1001099st1_A2_J1101437_171009	Escherichia_coli_1001262st2_F7_1001262B_160229	5	76.2943	0.005747	3969031
b3785	MLMEICLC_03530	ILODDOGK_00985	Escherichia_coli_1001099st1_A2_J1101437_171009	Escherichia_coli_1001271st1_G3_1001271B_150615	5	132.807	0.005747	3969031
b3785	MLMEICLC_03530	BEJAINNJ_03120	Escherichia_coli_1001099st1_A2_J1101437_171009	Escherichia_coli_1001275st1_E2_1001275B_160808	5	86.1161	0.002874	3969031
b3785	MLMEICLC_03530	HOBHOHIN_02875	Escherichia_coli_1001099st1_A2_J1101437_171009	Escherichia_coli_1001283st1_A11_1001283B150217_161031	5	75.3679	0.008621	3969031
b3785	MLMEICLC_03530	CPJHNLKA_02935	Escherichia_coli_1001099st1_A2_J1101437_171009	Escherichia_coli_1001302st1_A12_1001302B_160321	5	58.6747	0.005747	3969031
b3785	MLMEICLC_03530	MLLJGONC_03868	Escherichia_coli_1001099st1_A2_J1101437_171009	Escherichia_coli_BSD2780061687st1_E2_BSD2780061687_150420	5	115.031	0.005747	3969031
b3785	MLMEICLC_03530	GEGCDOJO_03198	Escherichia_coli_1001099st1_A2_J1101437_171009	Escherichia_coli_BSD2780061687st2_A6_BSD2780061687_150420	5	10.5706	0.005747	3969031
b3785	MLMEICLC_03530	GFADHEJD_01894	Escherichia_coli_1001099st1_A2_J1101437_171009	Escherichia_coli_BSD2780120874st1_A7_BSD2780120874_150323	5	18.9618	0.002874	3969031
b3785	MLMEICLC_03530	PNBLOCDE_04171	Escherichia_coli_1001099st1_A2_J1101437_171009	Escherichia_coli_BSD2780120875st1_D4_BSD2780120875_150330	5	136.237	0.005747	3969031
b3785	MLMEICLC_03530	FHBFBBAK_03236	Escherichia_coli_1001099st1_A2_J1101437_171009	Escherichia_coli_BSD2780120875st2_F6_BSD2780120875_150330	5	111.16	0.005747	3969031
b3785	MLMEICLC_03530	MMBBNHEI_01119	Escherichia_coli_1001099st1_A2_J1101437_171009	Escherichia_coli_J1100102st1_B7_J1100102_180507	5	11.687	0.005747	3969031
b3785	MLMEICLC_03530	GABKINME_03517	Escherichia_coli_1001099st1_A2_J1101437_171009	Escherichia_coli_J1101004st1_B4_J1101004_170508	5	145.086	0.002874	3969031
b3785	FNJAMFEM_03537	IKPFDOPN_03348	Escherichia_coli_1001136st1_D8_1001136B_160425	Escherichia_coli_1001099st1_A12_1001099B_141217	5	168.733	0.002874	3969031
b3785	FNJAMFEM_03537	AIMPBNFK_03889	Escherichia_coli_1001136st1_D8_1001136B_160425	Escherichia_coli_1001262st1_E12_1001262B_160229	5	131.258	0.002874	3969031
b3785	FNJAMFEM_03537	HLMHOKNL_03056	Escherichia_coli_1001136st1_D8_1001136B_160425	Escherichia_coli_1001262st2_F7_1001262B_160229	5	216.083	0.002874	3969031
b3785	FNJAMFEM_03537	CPJHNLKA_02935	Escherichia_coli_1001136st1_D8_1001136B_160425	Escherichia_coli_1001302st1_A12_1001302B_160321	5	198.464	0.002874	3969031
b3785	FNJAMFEM_03537	MLLJGONC_03868	Escherichia_coli_1001136st1_D8_1001136B_160425	Escherichia_coli_BSD2780061687st1_E2_BSD2780061687_150420	5	24.7584	0.002874	3969031
b3785	FNJAMFEM_03537	GEGCDOJO_03198	Escherichia_coli_1001136st1_D8_1001136B_160425	Escherichia_coli_BSD2780061687st2_A6_BSD2780061687_150420	5	129.218	0.002874	3969031
b3785	FNJAMFEM_03537	GFADHEJD_01894	Escherichia_coli_1001136st1_D8_1001136B_160425	Escherichia_coli_BSD2780120874st1_A7_BSD2780120874_150323	5	120.827	0	3969031
b3785	FNJAMFEM_03537	PNBLOCDE_04171	Escherichia_coli_1001136st1_D8_1001136B_160425	Escherichia_coli_BSD2780120875st1_D4_BSD2780120875_150330	5	276.026	0.002874	3969031
b3785	FNJAMFEM_03537	MMBBNHEI_01119	Escherichia_coli_1001136st1_D8_1001136B_160425	Escherichia_coli_J1100102st1_B7_J1100102_180507	5	151.476	0.002874	3969031
b3785	AIMPBNFK_03889	GFADHEJD_01894	Escherichia_coli_1001262st1_E12_1001262B_160229	Escherichia_coli_BSD2780120874st1_A7_BSD2780120874_150323	5	10.4309	0.002874	3969031
b3785	AIMPBNFK_03889	MMBBNHEI_01119	Escherichia_coli_1001262st1_E12_1001262B_160229	Escherichia_coli_J1100102st1_B7_J1100102_180507	5	20.2179	0	3969031
b3785	HLMHOKNL_03056	AIMPBNFK_03889	Escherichia_coli_1001262st2_F7_1001262B_160229	Escherichia_coli_1001262st1_E12_1001262B_160229	5	84.8252	0	3969031
b3785	HLMHOKNL_03056	CPJHNLKA_02935	Escherichia_coli_1001262st2_F7_1001262B_160229	Escherichia_coli_1001302st1_A12_1001302B_160321	5	17.6196	0	3969031
b3785	HLMHOKNL_03056	GFADHEJD_01894	Escherichia_coli_1001262st2_F7_1001262B_160229	Escherichia_coli_BSD2780120874st1_A7_BSD2780120874_150323	5	95.2561	0.002874	3969031
b3785	HLMHOKNL_03056	MMBBNHEI_01119	Escherichia_coli_1001262st2_F7_1001262B_160229	Escherichia_coli_J1100102st1_B7_J1100102_180507	5	64.6073	0	3969031
b3785	ILODDOGK_00985	IKPFDOPN_03348	Escherichia_coli_1001271st1_G3_1001271B_150615	Escherichia_coli_1001099st1_A12_1001099B_141217	5	103.863	0.005747	3969031
b3785	ILODDOGK_00985	FNJAMFEM_03537	Escherichia_coli_1001271st1_G3_1001271B_150615	Escherichia_coli_1001136st1_D8_1001136B_160425	5	272.596	0.002874	3969031
b3785	ILODDOGK_00985	AIMPBNFK_03889	Escherichia_coli_1001271st1_G3_1001271B_150615	Escherichia_coli_1001262st1_E12_1001262B_160229	5	141.338	0	3969031
b3785	ILODDOGK_00985	HLMHOKNL_03056	Escherichia_coli_1001271st1_G3_1001271B_150615	Escherichia_coli_1001262st2_F7_1001262B_160229	5	56.5123	0	3969031
b3785	ILODDOGK_00985	HOBHOHIN_02875	Escherichia_coli_1001271st1_G3_1001271B_150615	Escherichia_coli_1001283st1_A11_1001283B150217_161031	5	57.4386	0.002874	3969031
b3785	ILODDOGK_00985	CPJHNLKA_02935	Escherichia_coli_1001271st1_G3_1001271B_150615	Escherichia_coli_1001302st1_A12_1001302B_160321	5	74.1319	0	3969031
b3785	ILODDOGK_00985	MLLJGONC_03868	Escherichia_coli_1001271st1_G3_1001271B_150615	Escherichia_coli_BSD2780061687st1_E2_BSD2780061687_150420	5	247.837	0.005747	3969031
b3785	ILODDOGK_00985	GEGCDOJO_03198	Escherichia_coli_1001271st1_G3_1001271B_150615	Escherichia_coli_BSD2780061687st2_A6_BSD2780061687_150420	5	143.377	0	3969031
b3785	ILODDOGK_00985	GFADHEJD_01894	Escherichia_coli_1001271st1_G3_1001271B_150615	Escherichia_coli_BSD2780120874st1_A7_BSD2780120874_150323	5	151.768	0.002874	3969031
b3785	ILODDOGK_00985	PNBLOCDE_04171	Escherichia_coli_1001271st1_G3_1001271B_150615	Escherichia_coli_BSD2780120875st1_D4_BSD2780120875_150330	5	3.43005	0.005747	3969031
b3785	ILODDOGK_00985	FHBFBBAK_03236	Escherichia_coli_1001271st1_G3_1001271B_150615	Escherichia_coli_BSD2780120875st2_F6_BSD2780120875_150330	5	21.6463	0	3969031
b3785	ILODDOGK_00985	MMBBNHEI_01119	Escherichia_coli_1001271st1_G3_1001271B_150615	Escherichia_coli_J1100102st1_B7_J1100102_180507	5	121.12	0	3969031
b3785	ILODDOGK_00985	GABKINME_03517	Escherichia_coli_1001271st1_G3_1001271B_150615	Escherichia_coli_J1101004st1_B4_J1101004_170508	5	12.2793	0.002874	3969031
b3785	BEJAINNJ_03120	IKPFDOPN_03348	Escherichia_coli_1001275st1_E2_1001275B_160808	Escherichia_coli_1001099st1_A12_1001099B_141217	5	115.06	0.002874	3969031
b3785	BEJAINNJ_03120	FNJAMFEM_03537	Escherichia_coli_1001275st1_E2_1001275B_160808	Escherichia_coli_1001136st1_D8_1001136B_160425	5	53.6729	0	3969031
b3785	BEJAINNJ_03120	AIMPBNFK_03889	Escherichia_coli_1001275st1_E2_1001275B_160808	Escherichia_coli_1001262st1_E12_1001262B_160229	5	77.5852	0.002874	3969031
b3785	BEJAINNJ_03120	HLMHOKNL_03056	Escherichia_coli_1001275st1_E2_1001275B_160808	Escherichia_coli_1001262st2_F7_1001262B_160229	5	162.41	0.002874	3969031
b3785	BEJAINNJ_03120	ILODDOGK_00985	Escherichia_coli_1001275st1_E2_1001275B_160808	Escherichia_coli_1001271st1_G3_1001271B_150615	5	218.923	0.002874	3969031
b3785	BEJAINNJ_03120	HOBHOHIN_02875	Escherichia_coli_1001275st1_E2_1001275B_160808	Escherichia_coli_1001283st1_A11_1001283B150217_161031	5	161.484	0.005747	3969031
b3785	BEJAINNJ_03120	CPJHNLKA_02935	Escherichia_coli_1001275st1_E2_1001275B_160808	Escherichia_coli_1001302st1_A12_1001302B_160321	5	144.791	0.002874	3969031
b3785	BEJAINNJ_03120	MLLJGONC_03868	Escherichia_coli_1001275st1_E2_1001275B_160808	Escherichia_coli_BSD2780061687st1_E2_BSD2780061687_150420	5	28.9145	0.002874	3969031
b3785	BEJAINNJ_03120	GEGCDOJO_03198	Escherichia_coli_1001275st1_E2_1001275B_160808	Escherichia_coli_BSD2780061687st2_A6_BSD2780061687_150420	5	75.5455	0.002874	3969031
b3785	BEJAINNJ_03120	GFADHEJD_01894	Escherichia_coli_1001275st1_E2_1001275B_160808	Escherichia_coli_BSD2780120874st1_A7_BSD2780120874_150323	5	67.1543	0	3969031
b3785	BEJAINNJ_03120	PNBLOCDE_04171	Escherichia_coli_1001275st1_E2_1001275B_160808	Escherichia_coli_BSD2780120875st1_D4_BSD2780120875_150330	5	222.353	0.002874	3969031
b3785	BEJAINNJ_03120	FHBFBBAK_03236	Escherichia_coli_1001275st1_E2_1001275B_160808	Escherichia_coli_BSD2780120875st2_F6_BSD2780120875_150330	5	197.276	0.002874	3969031
b3785	BEJAINNJ_03120	MMBBNHEI_01119	Escherichia_coli_1001275st1_E2_1001275B_160808	Escherichia_coli_J1100102st1_B7_J1100102_180507	5	97.8031	0.002874	3969031
b3785	BEJAINNJ_03120	GABKINME_03517	Escherichia_coli_1001275st1_E2_1001275B_160808	Escherichia_coli_J1101004st1_B4_J1101004_170508	5	231.202	0	3969031
b3785	HOBHOHIN_02875	IKPFDOPN_03348	Escherichia_coli_1001283st1_A11_1001283B150217_161031	Escherichia_coli_1001099st1_A12_1001099B_141217	5	46.4241	0.008621	3969031
b3785	HOBHOHIN_02875	FNJAMFEM_03537	Escherichia_coli_1001283st1_A11_1001283B150217_161031	Escherichia_coli_1001136st1_D8_1001136B_160425	5	215.157	0.005747	3969031
b3785	HOBHOHIN_02875	AIMPBNFK_03889	Escherichia_coli_1001283st1_A11_1001283B150217_161031	Escherichia_coli_1001262st1_E12_1001262B_160229	5	83.8989	0.002874	3969031
b3785	HOBHOHIN_02875	HLMHOKNL_03056	Escherichia_coli_1001283st1_A11_1001283B150217_161031	Escherichia_coli_1001262st2_F7_1001262B_160229	5	0.92631	0.002874	3969031
b3785	HOBHOHIN_02875	CPJHNLKA_02935	Escherichia_coli_1001283st1_A11_1001283B150217_161031	Escherichia_coli_1001302st1_A12_1001302B_160321	5	16.6932	0.002874	3969031
b3785	HOBHOHIN_02875	MLLJGONC_03868	Escherichia_coli_1001283st1_A11_1001283B150217_161031	Escherichia_coli_BSD2780061687st1_E2_BSD2780061687_150420	5	190.399	0.008621	3969031
b3785	HOBHOHIN_02875	GEGCDOJO_03198	Escherichia_coli_1001283st1_A11_1001283B150217_161031	Escherichia_coli_BSD2780061687st2_A6_BSD2780061687_150420	5	85.9386	0.002874	3969031
b3785	HOBHOHIN_02875	GFADHEJD_01894	Escherichia_coli_1001283st1_A11_1001283B150217_161031	Escherichia_coli_BSD2780120874st1_A7_BSD2780120874_150323	5	94.3298	0.005747	3969031
b3785	HOBHOHIN_02875	PNBLOCDE_04171	Escherichia_coli_1001283st1_A11_1001283B150217_161031	Escherichia_coli_BSD2780120875st1_D4_BSD2780120875_150330	5	60.8687	0.008621	3969031
b3785	HOBHOHIN_02875	FHBFBBAK_03236	Escherichia_coli_1001283st1_A11_1001283B150217_161031	Escherichia_coli_BSD2780120875st2_F6_BSD2780120875_150330	5	35.7923	0.002874	3969031
b3785	HOBHOHIN_02875	MMBBNHEI_01119	Escherichia_coli_1001283st1_A11_1001283B150217_161031	Escherichia_coli_J1100102st1_B7_J1100102_180507	5	63.681	0.002874	3969031
b3785	HOBHOHIN_02875	GABKINME_03517	Escherichia_coli_1001283st1_A11_1001283B150217_161031	Escherichia_coli_J1101004st1_B4_J1101004_170508	5	69.7179	0.005747	3969031
b3785	CPJHNLKA_02935	AIMPBNFK_03889	Escherichia_coli_1001302st1_A12_1001302B_160321	Escherichia_coli_1001262st1_E12_1001262B_160229	5	67.2056	0	3969031
b3785	CPJHNLKA_02935	GFADHEJD_01894	Escherichia_coli_1001302st1_A12_1001302B_160321	Escherichia_coli_BSD2780120874st1_A7_BSD2780120874_150323	5	77.6365	0.002874	3969031
b3785	CPJHNLKA_02935	MMBBNHEI_01119	Escherichia_coli_1001302st1_A12_1001302B_160321	Escherichia_coli_J1100102st1_B7_J1100102_180507	5	46.9877	0	3969031
b3785	MLLJGONC_03868	AIMPBNFK_03889	Escherichia_coli_BSD2780061687st1_E2_BSD2780061687_150420	Escherichia_coli_1001262st1_E12_1001262B_160229	5	106.5	0.005747	3969031
b3785	MLLJGONC_03868	HLMHOKNL_03056	Escherichia_coli_BSD2780061687st1_E2_BSD2780061687_150420	Escherichia_coli_1001262st2_F7_1001262B_160229	5	191.325	0.005747	3969031
b3785	MLLJGONC_03868	CPJHNLKA_02935	Escherichia_coli_BSD2780061687st1_E2_BSD2780061687_150420	Escherichia_coli_1001302st1_A12_1001302B_160321	5	173.705	0.005747	3969031
b3785	MLLJGONC_03868	GFADHEJD_01894	Escherichia_coli_BSD2780061687st1_E2_BSD2780061687_150420	Escherichia_coli_BSD2780120874st1_A7_BSD2780120874_150323	5	96.0688	0.002874	3969031
b3785	MLLJGONC_03868	MMBBNHEI_01119	Escherichia_coli_BSD2780061687st1_E2_BSD2780061687_150420	Escherichia_coli_J1100102st1_B7_J1100102_180507	5	126.718	0.005747	3969031
b3785	GEGCDOJO_03198	IKPFDOPN_03348	Escherichia_coli_BSD2780061687st2_A6_BSD2780061687_150420	Escherichia_coli_1001099st1_A12_1001099B_141217	5	39.5145	0.005747	3969031
b3785	GEGCDOJO_03198	AIMPBNFK_03889	Escherichia_coli_BSD2780061687st2_A6_BSD2780061687_150420	Escherichia_coli_1001262st1_E12_1001262B_160229	5	2.03969	0	3969031
b3785	GEGCDOJO_03198	HLMHOKNL_03056	Escherichia_coli_BSD2780061687st2_A6_BSD2780061687_150420	Escherichia_coli_1001262st2_F7_1001262B_160229	5	86.8649	0	3969031
b3785	GEGCDOJO_03198	CPJHNLKA_02935	Escherichia_coli_BSD2780061687st2_A6_BSD2780061687_150420	Escherichia_coli_1001302st1_A12_1001302B_160321	5	69.2453	0	3969031
b3785	GEGCDOJO_03198	MLLJGONC_03868	Escherichia_coli_BSD2780061687st2_A6_BSD2780061687_150420	Escherichia_coli_BSD2780061687st1_E2_BSD2780061687_150420	5	104.46	0.005747	3969031
b3785	GEGCDOJO_03198	GFADHEJD_01894	Escherichia_coli_BSD2780061687st2_A6_BSD2780061687_150420	Escherichia_coli_BSD2780120874st1_A7_BSD2780120874_150323	5	8.39122	0.002874	3969031
b3785	GEGCDOJO_03198	PNBLOCDE_04171	Escherichia_coli_BSD2780061687st2_A6_BSD2780061687_150420	Escherichia_coli_BSD2780120875st1_D4_BSD2780120875_150330	5	146.807	0.005747	3969031
b3785	GEGCDOJO_03198	MMBBNHEI_01119	Escherichia_coli_BSD2780061687st2_A6_BSD2780061687_150420	Escherichia_coli_J1100102st1_B7_J1100102_180507	5	22.2576	0	3969031
b3785	PNBLOCDE_04171	AIMPBNFK_03889	Escherichia_coli_BSD2780120875st1_D4_BSD2780120875_150330	Escherichia_coli_1001262st1_E12_1001262B_160229	5	144.768	0.005747	3969031
b3785	PNBLOCDE_04171	HLMHOKNL_03056	Escherichia_coli_BSD2780120875st1_D4_BSD2780120875_150330	Escherichia_coli_1001262st2_F7_1001262B_160229	5	59.9424	0.005747	3969031
b3785	PNBLOCDE_04171	CPJHNLKA_02935	Escherichia_coli_BSD2780120875st1_D4_BSD2780120875_150330	Escherichia_coli_1001302st1_A12_1001302B_160321	5	77.5619	0.005747	3969031
b3785	PNBLOCDE_04171	MLLJGONC_03868	Escherichia_coli_BSD2780120875st1_D4_BSD2780120875_150330	Escherichia_coli_BSD2780061687st1_E2_BSD2780061687_150420	5	251.267	0.005747	3969031
b3785	PNBLOCDE_04171	GFADHEJD_01894	Escherichia_coli_BSD2780120875st1_D4_BSD2780120875_150330	Escherichia_coli_BSD2780120874st1_A7_BSD2780120874_150323	5	155.198	0.002874	3969031
b3785	PNBLOCDE_04171	MMBBNHEI_01119	Escherichia_coli_BSD2780120875st1_D4_BSD2780120875_150330	Escherichia_coli_J1100102st1_B7_J1100102_180507	5	124.55	0.005747	3969031
b3785	FHBFBBAK_03236	IKPFDOPN_03348	Escherichia_coli_BSD2780120875st2_F6_BSD2780120875_150330	Escherichia_coli_1001099st1_A12_1001099B_141217	5	82.2164	0.005747	3969031
b3785	FHBFBBAK_03236	FNJAMFEM_03537	Escherichia_coli_BSD2780120875st2_F6_BSD2780120875_150330	Escherichia_coli_1001136st1_D8_1001136B_160425	5	250.949	0.002874	3969031
b3785	FHBFBBAK_03236	AIMPBNFK_03889	Escherichia_coli_BSD2780120875st2_F6_BSD2780120875_150330	Escherichia_coli_1001262st1_E12_1001262B_160229	5	119.691	0	3969031
b3785	FHBFBBAK_03236	HLMHOKNL_03056	Escherichia_coli_BSD2780120875st2_F6_BSD2780120875_150330	Escherichia_coli_1001262st2_F7_1001262B_160229	5	34.866	0	3969031
b3785	FHBFBBAK_03236	CPJHNLKA_02935	Escherichia_coli_BSD2780120875st2_F6_BSD2780120875_150330	Escherichia_coli_1001302st1_A12_1001302B_160321	5	52.4855	0	3969031
b3785	FHBFBBAK_03236	MLLJGONC_03868	Escherichia_coli_BSD2780120875st2_F6_BSD2780120875_150330	Escherichia_coli_BSD2780061687st1_E2_BSD2780061687_150420	5	226.191	0.005747	3969031
b3785	FHBFBBAK_03236	GEGCDOJO_03198	Escherichia_coli_BSD2780120875st2_F6_BSD2780120875_150330	Escherichia_coli_BSD2780061687st2_A6_BSD2780061687_150420	5	121.731	0	3969031
b3785	FHBFBBAK_03236	GFADHEJD_01894	Escherichia_coli_BSD2780120875st2_F6_BSD2780120875_150330	Escherichia_coli_BSD2780120874st1_A7_BSD2780120874_150323	5	130.122	0.002874	3969031
b3785	FHBFBBAK_03236	PNBLOCDE_04171	Escherichia_coli_BSD2780120875st2_F6_BSD2780120875_150330	Escherichia_coli_BSD2780120875st1_D4_BSD2780120875_150330	5	25.0764	0.005747	3969031
b3785	FHBFBBAK_03236	MMBBNHEI_01119	Escherichia_coli_BSD2780120875st2_F6_BSD2780120875_150330	Escherichia_coli_J1100102st1_B7_J1100102_180507	5	99.4733	0	3969031
b3785	MMBBNHEI_01119	GFADHEJD_01894	Escherichia_coli_J1100102st1_B7_J1100102_180507	Escherichia_coli_BSD2780120874st1_A7_BSD2780120874_150323	5	30.6488	0.002874	3969031
b3785	GABKINME_03517	IKPFDOPN_03348	Escherichia_coli_J1101004st1_B4_J1101004_170508	Escherichia_coli_1001099st1_A12_1001099B_141217	5	116.142	0.002874	3969031
b3785	GABKINME_03517	FNJAMFEM_03537	Escherichia_coli_J1101004st1_B4_J1101004_170508	Escherichia_coli_1001136st1_D8_1001136B_160425	5	284.875	0	3969031
b3785	GABKINME_03517	AIMPBNFK_03889	Escherichia_coli_J1101004st1_B4_J1101004_170508	Escherichia_coli_1001262st1_E12_1001262B_160229	5	153.617	0.002874	3969031
b3785	GABKINME_03517	HLMHOKNL_03056	Escherichia_coli_J1101004st1_B4_J1101004_170508	Escherichia_coli_1001262st2_F7_1001262B_160229	5	68.7916	0.002874	3969031
b3785	GABKINME_03517	CPJHNLKA_02935	Escherichia_coli_J1101004st1_B4_J1101004_170508	Escherichia_coli_1001302st1_A12_1001302B_160321	5	86.4111	0.002874	3969031
b3785	GABKINME_03517	MLLJGONC_03868	Escherichia_coli_J1101004st1_B4_J1101004_170508	Escherichia_coli_BSD2780061687st1_E2_BSD2780061687_150420	5	260.116	0.002874	3969031
b3785	GABKINME_03517	GEGCDOJO_03198	Escherichia_coli_J1101004st1_B4_J1101004_170508	Escherichia_coli_BSD2780061687st2_A6_BSD2780061687_150420	5	155.656	0.002874	3969031
b3785	GABKINME_03517	GFADHEJD_01894	Escherichia_coli_J1101004st1_B4_J1101004_170508	Escherichia_coli_BSD2780120874st1_A7_BSD2780120874_150323	5	164.048	0	3969031
b3785	GABKINME_03517	PNBLOCDE_04171	Escherichia_coli_J1101004st1_B4_J1101004_170508	Escherichia_coli_BSD2780120875st1_D4_BSD2780120875_150330	5	8.84923	0.002874	3969031
b3785	GABKINME_03517	FHBFBBAK_03236	Escherichia_coli_J1101004st1_B4_J1101004_170508	Escherichia_coli_BSD2780120875st2_F6_BSD2780120875_150330	5	33.9256	0.002874	3969031
b3785	GABKINME_03517	MMBBNHEI_01119	Escherichia_coli_J1101004st1_B4_J1101004_170508	Escherichia_coli_J1100102st1_B7_J1100102_180507	5	133.399	0.002874	3969031
b3790	IKPFDOPN_03353	AIMPBNFK_03894	Escherichia_coli_1001099st1_A12_1001099B_141217	Escherichia_coli_1001262st1_E12_1001262B_160229	5	37.4748	0.008929	3974467
b3790	IKPFDOPN_03353	HLMHOKNL_03051	Escherichia_coli_1001099st1_A12_1001099B_141217	Escherichia_coli_1001262st2_F7_1001262B_160229	5	47.3504	0.008929	3974467
b3790	IKPFDOPN_03353	CPJHNLKA_02940	Escherichia_coli_1001099st1_A12_1001099B_141217	Escherichia_coli_1001302st1_A12_1001302B_160321	5	29.7308	0.008929	3974467
b3790	IKPFDOPN_03353	MLLJGONC_03863	Escherichia_coli_1001099st1_A12_1001099B_141217	Escherichia_coli_BSD2780061687st1_E2_BSD2780061687_150420	5	143.975	0	3974467
b3790	IKPFDOPN_03353	GFADHEJD_01889	Escherichia_coli_1001099st1_A12_1001099B_141217	Escherichia_coli_BSD2780120874st1_A7_BSD2780120874_150323	5	47.9057	0.017857	3974467
b3790	IKPFDOPN_03353	PNBLOCDE_04166	Escherichia_coli_1001099st1_A12_1001099B_141217	Escherichia_coli_BSD2780120875st1_D4_BSD2780120875_150330	5	107.293	0.022321	3974467
b3790	IKPFDOPN_03353	MMBBNHEI_01124	Escherichia_coli_1001099st1_A12_1001099B_141217	Escherichia_coli_J1100102st1_B7_J1100102_180507	5	17.2569	0.008929	3974467
b3790	MLMEICLC_03525	IKPFDOPN_03353	Escherichia_coli_1001099st1_A2_J1101437_171009	Escherichia_coli_1001099st1_A12_1001099B_141217	5	28.9439	0	3974467
b3790	MLMEICLC_03525	FNJAMFEM_03532	Escherichia_coli_1001099st1_A2_J1101437_171009	Escherichia_coli_1001136st1_D8_1001136B_160425	5	139.789	0	3974467
b3790	MLMEICLC_03525	AIMPBNFK_03894	Escherichia_coli_1001099st1_A2_J1101437_171009	Escherichia_coli_1001262st1_E12_1001262B_160229	5	8.5309	0.008929	3974467
b3790	MLMEICLC_03525	HLMHOKNL_03051	Escherichia_coli_1001099st1_A2_J1101437_171009	Escherichia_coli_1001262st2_F7_1001262B_160229	5	76.2943	0.008929	3974467
b3790	MLMEICLC_03525	ILODDOGK_00979	Escherichia_coli_1001099st1_A2_J1101437_171009	Escherichia_coli_1001271st1_G3_1001271B_150615	5	132.807	0.053571	3974467
b3790	MLMEICLC_03525	BEJAINNJ_03115	Escherichia_coli_1001099st1_A2_J1101437_171009	Escherichia_coli_1001275st1_E2_1001275B_160808	5	86.1161	0.013393	3974467
b3790	MLMEICLC_03525	HOBHOHIN_02872	Escherichia_coli_1001099st1_A2_J1101437_171009	Escherichia_coli_1001283st1_A11_1001283B150217_161031	5	75.3679	0.013393	3974467
b3790	MLMEICLC_03525	CPJHNLKA_02940	Escherichia_coli_1001099st1_A2_J1101437_171009	Escherichia_coli_1001302st1_A12_1001302B_160321	5	58.6747	0.008929	3974467
b3790	MLMEICLC_03525	MLLJGONC_03863	Escherichia_coli_1001099st1_A2_J1101437_171009	Escherichia_coli_BSD2780061687st1_E2_BSD2780061687_150420	5	115.031	0	3974467
b3790	MLMEICLC_03525	GEGCDOJO_03203	Escherichia_coli_1001099st1_A2_J1101437_171009	Escherichia_coli_BSD2780061687st2_A6_BSD2780061687_150420	5	10.5706	0.008929	3974467
b3790	MLMEICLC_03525	GFADHEJD_01889	Escherichia_coli_1001099st1_A2_J1101437_171009	Escherichia_coli_BSD2780120874st1_A7_BSD2780120874_150323	5	18.9618	0.017857	3974467
b3790	MLMEICLC_03525	PNBLOCDE_04166	Escherichia_coli_1001099st1_A2_J1101437_171009	Escherichia_coli_BSD2780120875st1_D4_BSD2780120875_150330	5	136.237	0.022321	3974467
b3790	MLMEICLC_03525	FHBFBBAK_03241	Escherichia_coli_1001099st1_A2_J1101437_171009	Escherichia_coli_BSD2780120875st2_F6_BSD2780120875_150330	5	111.16	0.008929	3974467
b3790	MLMEICLC_03525	MMBBNHEI_01124	Escherichia_coli_1001099st1_A2_J1101437_171009	Escherichia_coli_J1100102st1_B7_J1100102_180507	5	11.687	0.008929	3974467
b3790	MLMEICLC_03525	GABKINME_03512	Escherichia_coli_1001099st1_A2_J1101437_171009	Escherichia_coli_J1101004st1_B4_J1101004_170508	5	145.086	0.008929	3974467
b3790	FNJAMFEM_03532	IKPFDOPN_03353	Escherichia_coli_1001136st1_D8_1001136B_160425	Escherichia_coli_1001099st1_A12_1001099B_141217	5	168.733	0	3974467
b3790	FNJAMFEM_03532	AIMPBNFK_03894	Escherichia_coli_1001136st1_D8_1001136B_160425	Escherichia_coli_1001262st1_E12_1001262B_160229	5	131.258	0.008929	3974467
b3790	FNJAMFEM_03532	HLMHOKNL_03051	Escherichia_coli_1001136st1_D8_1001136B_160425	Escherichia_coli_1001262st2_F7_1001262B_160229	5	216.083	0.008929	3974467
b3790	FNJAMFEM_03532	CPJHNLKA_02940	Escherichia_coli_1001136st1_D8_1001136B_160425	Escherichia_coli_1001302st1_A12_1001302B_160321	5	198.464	0.008929	3974467
b3790	FNJAMFEM_03532	MLLJGONC_03863	Escherichia_coli_1001136st1_D8_1001136B_160425	Escherichia_coli_BSD2780061687st1_E2_BSD2780061687_150420	5	24.7584	0	3974467
b3790	FNJAMFEM_03532	GEGCDOJO_03203	Escherichia_coli_1001136st1_D8_1001136B_160425	Escherichia_coli_BSD2780061687st2_A6_BSD2780061687_150420	5	129.218	0.008929	3974467
b3790	FNJAMFEM_03532	GFADHEJD_01889	Escherichia_coli_1001136st1_D8_1001136B_160425	Escherichia_coli_BSD2780120874st1_A7_BSD2780120874_150323	5	120.827	0.017857	3974467
b3790	FNJAMFEM_03532	PNBLOCDE_04166	Escherichia_coli_1001136st1_D8_1001136B_160425	Escherichia_coli_BSD2780120875st1_D4_BSD2780120875_150330	5	276.026	0.022321	3974467
b3790	FNJAMFEM_03532	MMBBNHEI_01124	Escherichia_coli_1001136st1_D8_1001136B_160425	Escherichia_coli_J1100102st1_B7_J1100102_180507	5	151.476	0.008929	3974467
b3790	AIMPBNFK_03894	GFADHEJD_01889	Escherichia_coli_1001262st1_E12_1001262B_160229	Escherichia_coli_BSD2780120874st1_A7_BSD2780120874_150323	5	10.4309	0.026786	3974467
b3790	AIMPBNFK_03894	MMBBNHEI_01124	Escherichia_coli_1001262st1_E12_1001262B_160229	Escherichia_coli_J1100102st1_B7_J1100102_180507	5	20.2179	0	3974467
b3790	HLMHOKNL_03051	AIMPBNFK_03894	Escherichia_coli_1001262st2_F7_1001262B_160229	Escherichia_coli_1001262st1_E12_1001262B_160229	5	84.8252	0	3974467
b3790	HLMHOKNL_03051	CPJHNLKA_02940	Escherichia_coli_1001262st2_F7_1001262B_160229	Escherichia_coli_1001302st1_A12_1001302B_160321	5	17.6196	0	3974467
b3790	HLMHOKNL_03051	GFADHEJD_01889	Escherichia_coli_1001262st2_F7_1001262B_160229	Escherichia_coli_BSD2780120874st1_A7_BSD2780120874_150323	5	95.2561	0.026786	3974467
b3790	HLMHOKNL_03051	MMBBNHEI_01124	Escherichia_coli_1001262st2_F7_1001262B_160229	Escherichia_coli_J1100102st1_B7_J1100102_180507	5	64.6073	0	3974467
b3790	ILODDOGK_00979	IKPFDOPN_03353	Escherichia_coli_1001271st1_G3_1001271B_150615	Escherichia_coli_1001099st1_A12_1001099B_141217	5	103.863	0.053571	3974467
b3790	ILODDOGK_00979	FNJAMFEM_03532	Escherichia_coli_1001271st1_G3_1001271B_150615	Escherichia_coli_1001136st1_D8_1001136B_160425	5	272.596	0.053571	3974467
b3790	ILODDOGK_00979	AIMPBNFK_03894	Escherichia_coli_1001271st1_G3_1001271B_150615	Escherichia_coli_1001262st1_E12_1001262B_160229	5	141.338	0.0625	3974467
b3790	ILODDOGK_00979	HLMHOKNL_03051	Escherichia_coli_1001271st1_G3_1001271B_150615	Escherichia_coli_1001262st2_F7_1001262B_160229	5	56.5123	0.0625	3974467
b3790	ILODDOGK_00979	HOBHOHIN_02872	Escherichia_coli_1001271st1_G3_1001271B_150615	Escherichia_coli_1001283st1_A11_1001283B150217_161031	5	57.4386	0.049107	3974467
b3790	ILODDOGK_00979	CPJHNLKA_02940	Escherichia_coli_1001271st1_G3_1001271B_150615	Escherichia_coli_1001302st1_A12_1001302B_160321	5	74.1319	0.0625	3974467
b3790	ILODDOGK_00979	MLLJGONC_03863	Escherichia_coli_1001271st1_G3_1001271B_150615	Escherichia_coli_BSD2780061687st1_E2_BSD2780061687_150420	5	247.837	0.053571	3974467
b3790	ILODDOGK_00979	GEGCDOJO_03203	Escherichia_coli_1001271st1_G3_1001271B_150615	Escherichia_coli_BSD2780061687st2_A6_BSD2780061687_150420	5	143.377	0.0625	3974467
b3790	ILODDOGK_00979	GFADHEJD_01889	Escherichia_coli_1001271st1_G3_1001271B_150615	Escherichia_coli_BSD2780120874st1_A7_BSD2780120874_150323	5	151.768	0.053571	3974467
b3790	ILODDOGK_00979	PNBLOCDE_04166	Escherichia_coli_1001271st1_G3_1001271B_150615	Escherichia_coli_BSD2780120875st1_D4_BSD2780120875_150330	5	3.43005	0.040179	3974467
b3790	ILODDOGK_00979	FHBFBBAK_03241	Escherichia_coli_1001271st1_G3_1001271B_150615	Escherichia_coli_BSD2780120875st2_F6_BSD2780120875_150330	5	21.6463	0.0625	3974467
b3790	ILODDOGK_00979	MMBBNHEI_01124	Escherichia_coli_1001271st1_G3_1001271B_150615	Escherichia_coli_J1100102st1_B7_J1100102_180507	5	121.12	0.0625	3974467
b3790	ILODDOGK_00979	GABKINME_03512	Escherichia_coli_1001271st1_G3_1001271B_150615	Escherichia_coli_J1101004st1_B4_J1101004_170508	5	12.2793	0.049107	3974467
b3790	BEJAINNJ_03115	IKPFDOPN_03353	Escherichia_coli_1001275st1_E2_1001275B_160808	Escherichia_coli_1001099st1_A12_1001099B_141217	5	115.06	0.013393	3974467
b3790	BEJAINNJ_03115	FNJAMFEM_03532	Escherichia_coli_1001275st1_E2_1001275B_160808	Escherichia_coli_1001136st1_D8_1001136B_160425	5	53.6729	0.013393	3974467
b3790	BEJAINNJ_03115	AIMPBNFK_03894	Escherichia_coli_1001275st1_E2_1001275B_160808	Escherichia_coli_1001262st1_E12_1001262B_160229	5	77.5852	0.022321	3974467
b3790	BEJAINNJ_03115	HLMHOKNL_03051	Escherichia_coli_1001275st1_E2_1001275B_160808	Escherichia_coli_1001262st2_F7_1001262B_160229	5	162.41	0.022321	3974467
b3790	BEJAINNJ_03115	ILODDOGK_00979	Escherichia_coli_1001275st1_E2_1001275B_160808	Escherichia_coli_1001271st1_G3_1001271B_150615	5	218.923	0.049107	3974467
b3790	BEJAINNJ_03115	HOBHOHIN_02872	Escherichia_coli_1001275st1_E2_1001275B_160808	Escherichia_coli_1001283st1_A11_1001283B150217_161031	5	161.484	0	3974467
b3790	BEJAINNJ_03115	CPJHNLKA_02940	Escherichia_coli_1001275st1_E2_1001275B_160808	Escherichia_coli_1001302st1_A12_1001302B_160321	5	144.791	0.022321	3974467
b3790	BEJAINNJ_03115	MLLJGONC_03863	Escherichia_coli_1001275st1_E2_1001275B_160808	Escherichia_coli_BSD2780061687st1_E2_BSD2780061687_150420	5	28.9145	0.013393	3974467
b3790	BEJAINNJ_03115	GEGCDOJO_03203	Escherichia_coli_1001275st1_E2_1001275B_160808	Escherichia_coli_BSD2780061687st2_A6_BSD2780061687_150420	5	75.5455	0.022321	3974467
b3790	BEJAINNJ_03115	GFADHEJD_01889	Escherichia_coli_1001275st1_E2_1001275B_160808	Escherichia_coli_BSD2780120874st1_A7_BSD2780120874_150323	5	67.1543	0.03125	3974467
b3790	BEJAINNJ_03115	PNBLOCDE_04166	Escherichia_coli_1001275st1_E2_1001275B_160808	Escherichia_coli_BSD2780120875st1_D4_BSD2780120875_150330	5	222.353	0.035714	3974467
b3790	BEJAINNJ_03115	FHBFBBAK_03241	Escherichia_coli_1001275st1_E2_1001275B_160808	Escherichia_coli_BSD2780120875st2_F6_BSD2780120875_150330	5	197.276	0.022321	3974467
b3790	BEJAINNJ_03115	MMBBNHEI_01124	Escherichia_coli_1001275st1_E2_1001275B_160808	Escherichia_coli_J1100102st1_B7_J1100102_180507	5	97.8031	0.022321	3974467
b3790	BEJAINNJ_03115	GABKINME_03512	Escherichia_coli_1001275st1_E2_1001275B_160808	Escherichia_coli_J1101004st1_B4_J1101004_170508	5	231.202	0.022321	3974467
b3790	HOBHOHIN_02872	IKPFDOPN_03353	Escherichia_coli_1001283st1_A11_1001283B150217_161031	Escherichia_coli_1001099st1_A12_1001099B_141217	5	46.4241	0.013393	3974467
b3790	HOBHOHIN_02872	FNJAMFEM_03532	Escherichia_coli_1001283st1_A11_1001283B150217_161031	Escherichia_coli_1001136st1_D8_1001136B_160425	5	215.157	0.013393	3974467
b3790	HOBHOHIN_02872	AIMPBNFK_03894	Escherichia_coli_1001283st1_A11_1001283B150217_161031	Escherichia_coli_1001262st1_E12_1001262B_160229	5	83.8989	0.022321	3974467
b3790	HOBHOHIN_02872	HLMHOKNL_03051	Escherichia_coli_1001283st1_A11_1001283B150217_161031	Escherichia_coli_1001262st2_F7_1001262B_160229	5	0.92631	0.022321	3974467
b3790	HOBHOHIN_02872	CPJHNLKA_02940	Escherichia_coli_1001283st1_A11_1001283B150217_161031	Escherichia_coli_1001302st1_A12_1001302B_160321	5	16.6932	0.022321	3974467
b3790	HOBHOHIN_02872	MLLJGONC_03863	Escherichia_coli_1001283st1_A11_1001283B150217_161031	Escherichia_coli_BSD2780061687st1_E2_BSD2780061687_150420	5	190.399	0.013393	3974467
b3790	HOBHOHIN_02872	GEGCDOJO_03203	Escherichia_coli_1001283st1_A11_1001283B150217_161031	Escherichia_coli_BSD2780061687st2_A6_BSD2780061687_150420	5	85.9386	0.022321	3974467
b3790	HOBHOHIN_02872	GFADHEJD_01889	Escherichia_coli_1001283st1_A11_1001283B150217_161031	Escherichia_coli_BSD2780120874st1_A7_BSD2780120874_150323	5	94.3298	0.03125	3974467
b3790	HOBHOHIN_02872	PNBLOCDE_04166	Escherichia_coli_1001283st1_A11_1001283B150217_161031	Escherichia_coli_BSD2780120875st1_D4_BSD2780120875_150330	5	60.8687	0.035714	3974467
b3790	HOBHOHIN_02872	FHBFBBAK_03241	Escherichia_coli_1001283st1_A11_1001283B150217_161031	Escherichia_coli_BSD2780120875st2_F6_BSD2780120875_150330	5	35.7923	0.022321	3974467
b3790	HOBHOHIN_02872	MMBBNHEI_01124	Escherichia_coli_1001283st1_A11_1001283B150217_161031	Escherichia_coli_J1100102st1_B7_J1100102_180507	5	63.681	0.022321	3974467
b3790	HOBHOHIN_02872	GABKINME_03512	Escherichia_coli_1001283st1_A11_1001283B150217_161031	Escherichia_coli_J1101004st1_B4_J1101004_170508	5	69.7179	0.022321	3974467
b3790	CPJHNLKA_02940	AIMPBNFK_03894	Escherichia_coli_1001302st1_A12_1001302B_160321	Escherichia_coli_1001262st1_E12_1001262B_160229	5	67.2056	0	3974467
b3790	CPJHNLKA_02940	GFADHEJD_01889	Escherichia_coli_1001302st1_A12_1001302B_160321	Escherichia_coli_BSD2780120874st1_A7_BSD2780120874_150323	5	77.6365	0.026786	3974467
b3790	CPJHNLKA_02940	MMBBNHEI_01124	Escherichia_coli_1001302st1_A12_1001302B_160321	Escherichia_coli_J1100102st1_B7_J1100102_180507	5	46.9877	0	3974467
b3790	MLLJGONC_03863	AIMPBNFK_03894	Escherichia_coli_BSD2780061687st1_E2_BSD2780061687_150420	Escherichia_coli_1001262st1_E12_1001262B_160229	5	106.5	0.008929	3974467
b3790	MLLJGONC_03863	HLMHOKNL_03051	Escherichia_coli_BSD2780061687st1_E2_BSD2780061687_150420	Escherichia_coli_1001262st2_F7_1001262B_160229	5	191.325	0.008929	3974467
b3790	MLLJGONC_03863	CPJHNLKA_02940	Escherichia_coli_BSD2780061687st1_E2_BSD2780061687_150420	Escherichia_coli_1001302st1_A12_1001302B_160321	5	173.705	0.008929	3974467
b3790	MLLJGONC_03863	GFADHEJD_01889	Escherichia_coli_BSD2780061687st1_E2_BSD2780061687_150420	Escherichia_coli_BSD2780120874st1_A7_BSD2780120874_150323	5	96.0688	0.017857	3974467
b3790	MLLJGONC_03863	MMBBNHEI_01124	Escherichia_coli_BSD2780061687st1_E2_BSD2780061687_150420	Escherichia_coli_J1100102st1_B7_J1100102_180507	5	126.718	0.008929	3974467
b3790	GEGCDOJO_03203	IKPFDOPN_03353	Escherichia_coli_BSD2780061687st2_A6_BSD2780061687_150420	Escherichia_coli_1001099st1_A12_1001099B_141217	5	39.5145	0.008929	3974467
b3790	GEGCDOJO_03203	AIMPBNFK_03894	Escherichia_coli_BSD2780061687st2_A6_BSD2780061687_150420	Escherichia_coli_1001262st1_E12_1001262B_160229	5	2.03969	0	3974467
b3790	GEGCDOJO_03203	HLMHOKNL_03051	Escherichia_coli_BSD2780061687st2_A6_BSD2780061687_150420	Escherichia_coli_1001262st2_F7_1001262B_160229	5	86.8649	0	3974467
b3790	GEGCDOJO_03203	CPJHNLKA_02940	Escherichia_coli_BSD2780061687st2_A6_BSD2780061687_150420	Escherichia_coli_1001302st1_A12_1001302B_160321	5	69.2453	0	3974467
b3790	GEGCDOJO_03203	MLLJGONC_03863	Escherichia_coli_BSD2780061687st2_A6_BSD2780061687_150420	Escherichia_coli_BSD2780061687st1_E2_BSD2780061687_150420	5	104.46	0.008929	3974467
b3790	GEGCDOJO_03203	GFADHEJD_01889	Escherichia_coli_BSD2780061687st2_A6_BSD2780061687_150420	Escherichia_coli_BSD2780120874st1_A7_BSD2780120874_150323	5	8.39122	0.026786	3974467
b3790	GEGCDOJO_03203	PNBLOCDE_04166	Escherichia_coli_BSD2780061687st2_A6_BSD2780061687_150420	Escherichia_coli_BSD2780120875st1_D4_BSD2780120875_150330	5	146.807	0.03125	3974467
b3790	GEGCDOJO_03203	MMBBNHEI_01124	Escherichia_coli_BSD2780061687st2_A6_BSD2780061687_150420	Escherichia_coli_J1100102st1_B7_J1100102_180507	5	22.2576	0	3974467
b3790	PNBLOCDE_04166	AIMPBNFK_03894	Escherichia_coli_BSD2780120875st1_D4_BSD2780120875_150330	Escherichia_coli_1001262st1_E12_1001262B_160229	5	144.768	0.03125	3974467
b3790	PNBLOCDE_04166	HLMHOKNL_03051	Escherichia_coli_BSD2780120875st1_D4_BSD2780120875_150330	Escherichia_coli_1001262st2_F7_1001262B_160229	5	59.9424	0.03125	3974467
b3790	PNBLOCDE_04166	CPJHNLKA_02940	Escherichia_coli_BSD2780120875st1_D4_BSD2780120875_150330	Escherichia_coli_1001302st1_A12_1001302B_160321	5	77.5619	0.03125	3974467
b3790	PNBLOCDE_04166	MLLJGONC_03863	Escherichia_coli_BSD2780120875st1_D4_BSD2780120875_150330	Escherichia_coli_BSD2780061687st1_E2_BSD2780061687_150420	5	251.267	0.022321	3974467
b3790	PNBLOCDE_04166	GFADHEJD_01889	Escherichia_coli_BSD2780120875st1_D4_BSD2780120875_150330	Escherichia_coli_BSD2780120874st1_A7_BSD2780120874_150323	5	155.198	0.022321	3974467
b3790	PNBLOCDE_04166	MMBBNHEI_01124	Escherichia_coli_BSD2780120875st1_D4_BSD2780120875_150330	Escherichia_coli_J1100102st1_B7_J1100102_180507	5	124.55	0.03125	3974467
b3790	FHBFBBAK_03241	IKPFDOPN_03353	Escherichia_coli_BSD2780120875st2_F6_BSD2780120875_150330	Escherichia_coli_1001099st1_A12_1001099B_141217	5	82.2164	0.008929	3974467
b3790	FHBFBBAK_03241	FNJAMFEM_03532	Escherichia_coli_BSD2780120875st2_F6_BSD2780120875_150330	Escherichia_coli_1001136st1_D8_1001136B_160425	5	250.949	0.008929	3974467
b3790	FHBFBBAK_03241	AIMPBNFK_03894	Escherichia_coli_BSD2780120875st2_F6_BSD2780120875_150330	Escherichia_coli_1001262st1_E12_1001262B_160229	5	119.691	0	3974467
b3790	FHBFBBAK_03241	HLMHOKNL_03051	Escherichia_coli_BSD2780120875st2_F6_BSD2780120875_150330	Escherichia_coli_1001262st2_F7_1001262B_160229	5	34.866	0	3974467
b3790	FHBFBBAK_03241	CPJHNLKA_02940	Escherichia_coli_BSD2780120875st2_F6_BSD2780120875_150330	Escherichia_coli_1001302st1_A12_1001302B_160321	5	52.4855	0	3974467
b3790	FHBFBBAK_03241	MLLJGONC_03863	Escherichia_coli_BSD2780120875st2_F6_BSD2780120875_150330	Escherichia_coli_BSD2780061687st1_E2_BSD2780061687_150420	5	226.191	0.008929	3974467
b3790	FHBFBBAK_03241	GEGCDOJO_03203	Escherichia_coli_BSD2780120875st2_F6_BSD2780120875_150330	Escherichia_coli_BSD2780061687st2_A6_BSD2780061687_150420	5	121.731	0	3974467
b3790	FHBFBBAK_03241	GFADHEJD_01889	Escherichia_coli_BSD2780120875st2_F6_BSD2780120875_150330	Escherichia_coli_BSD2780120874st1_A7_BSD2780120874_150323	5	130.122	0.026786	3974467
b3790	FHBFBBAK_03241	PNBLOCDE_04166	Escherichia_coli_BSD2780120875st2_F6_BSD2780120875_150330	Escherichia_coli_BSD2780120875st1_D4_BSD2780120875_150330	5	25.0764	0.03125	3974467
b3790	FHBFBBAK_03241	MMBBNHEI_01124	Escherichia_coli_BSD2780120875st2_F6_BSD2780120875_150330	Escherichia_coli_J1100102st1_B7_J1100102_180507	5	99.4733	0	3974467
b3790	MMBBNHEI_01124	GFADHEJD_01889	Escherichia_coli_J1100102st1_B7_J1100102_180507	Escherichia_coli_BSD2780120874st1_A7_BSD2780120874_150323	5	30.6488	0.026786	3974467
b3790	GABKINME_03512	IKPFDOPN_03353	Escherichia_coli_J1101004st1_B4_J1101004_170508	Escherichia_coli_1001099st1_A12_1001099B_141217	5	116.142	0.008929	3974467
b3790	GABKINME_03512	FNJAMFEM_03532	Escherichia_coli_J1101004st1_B4_J1101004_170508	Escherichia_coli_1001136st1_D8_1001136B_160425	5	284.875	0.008929	3974467
b3790	GABKINME_03512	AIMPBNFK_03894	Escherichia_coli_J1101004st1_B4_J1101004_170508	Escherichia_coli_1001262st1_E12_1001262B_160229	5	153.617	0.017857	3974467
b3790	GABKINME_03512	HLMHOKNL_03051	Escherichia_coli_J1101004st1_B4_J1101004_170508	Escherichia_coli_1001262st2_F7_1001262B_160229	5	68.7916	0.017857	3974467
b3790	GABKINME_03512	CPJHNLKA_02940	Escherichia_coli_J1101004st1_B4_J1101004_170508	Escherichia_coli_1001302st1_A12_1001302B_160321	5	86.4111	0.017857	3974467
b3790	GABKINME_03512	MLLJGONC_03863	Escherichia_coli_J1101004st1_B4_J1101004_170508	Escherichia_coli_BSD2780061687st1_E2_BSD2780061687_150420	5	260.116	0.008929	3974467
b3790	GABKINME_03512	GEGCDOJO_03203	Escherichia_coli_J1101004st1_B4_J1101004_170508	Escherichia_coli_BSD2780061687st2_A6_BSD2780061687_150420	5	155.656	0.017857	3974467
b3790	GABKINME_03512	GFADHEJD_01889	Escherichia_coli_J1101004st1_B4_J1101004_170508	Escherichia_coli_BSD2780120874st1_A7_BSD2780120874_150323	5	164.048	0.022321	3974467
b3790	GABKINME_03512	PNBLOCDE_04166	Escherichia_coli_J1101004st1_B4_J1101004_170508	Escherichia_coli_BSD2780120875st1_D4_BSD2780120875_150330	5	8.84923	0.026786	3974467
b3790	GABKINME_03512	FHBFBBAK_03241	Escherichia_coli_J1101004st1_B4_J1101004_170508	Escherichia_coli_BSD2780120875st2_F6_BSD2780120875_150330	5	33.9256	0.017857	3974467
b3790	GABKINME_03512	MMBBNHEI_01124	Escherichia_coli_J1101004st1_B4_J1101004_170508	Escherichia_coli_J1100102st1_B7_J1100102_180507	5	133.399	0.017857	3974467
b3790,b3791	IKPFDOPN_03353	AIMPBNFK_03894	Escherichia_coli_1001099st1_A12_1001099B_141217	Escherichia_coli_1001262st1_E12_1001262B_160229	5	37.4748	0.007124	3974806
b3790,b3791	IKPFDOPN_03353	HLMHOKNL_03051	Escherichia_coli_1001099st1_A12_1001099B_141217	Escherichia_coli_1001262st2_F7_1001262B_160229	5	47.3504	0.007124	3974806
b3790,b3791	IKPFDOPN_03353	CPJHNLKA_02940	Escherichia_coli_1001099st1_A12_1001099B_141217	Escherichia_coli_1001302st1_A12_1001302B_160321	5	29.7308	0.007124	3974806
b3790,b3791	IKPFDOPN_03353	MLLJGONC_03863	Escherichia_coli_1001099st1_A12_1001099B_141217	Escherichia_coli_BSD2780061687st1_E2_BSD2780061687_150420	5	143.975	0.0026595	3974806
b3790,b3791	IKPFDOPN_03353	GFADHEJD_01889	Escherichia_coli_1001099st1_A12_1001099B_141217	Escherichia_coli_BSD2780120874st1_A7_BSD2780120874_150323	5	47.9057	0.0102585	3974806
b3790,b3791	IKPFDOPN_03353	PNBLOCDE_04166	Escherichia_coli_1001099st1_A12_1001099B_141217	Escherichia_coli_BSD2780120875st1_D4_BSD2780120875_150330	5	107.293	0.0164795	3974806
b3790,b3791	IKPFDOPN_03353	MMBBNHEI_01124	Escherichia_coli_1001099st1_A12_1001099B_141217	Escherichia_coli_J1100102st1_B7_J1100102_180507	5	17.2569	0.007124	3974806
b3790,b3791	MLMEICLC_03525	IKPFDOPN_03353	Escherichia_coli_1001099st1_A2_J1101437_171009	Escherichia_coli_1001099st1_A12_1001099B_141217	5	28.9439	0	3974806
b3790,b3791	MLMEICLC_03525	FNJAMFEM_03532	Escherichia_coli_1001099st1_A2_J1101437_171009	Escherichia_coli_1001136st1_D8_1001136B_160425	5	139.789	0.0026595	3974806
b3790,b3791	MLMEICLC_03525	AIMPBNFK_03894	Escherichia_coli_1001099st1_A2_J1101437_171009	Escherichia_coli_1001262st1_E12_1001262B_160229	5	8.5309	0.007124	3974806
b3790,b3791	MLMEICLC_03525	HLMHOKNL_03051	Escherichia_coli_1001099st1_A2_J1101437_171009	Escherichia_coli_1001262st2_F7_1001262B_160229	5	76.2943	0.007124	3974806
b3790,b3791	MLMEICLC_03525	ILODDOGK_00979	Escherichia_coli_1001099st1_A2_J1101437_171009	Escherichia_coli_1001271st1_G3_1001271B_150615	5	132.807	0.0281155	3974806
b3790,b3791	MLMEICLC_03525	BEJAINNJ_03115	Escherichia_coli_1001099st1_A2_J1101437_171009	Escherichia_coli_1001275st1_E2_1001275B_160808	5	86.1161	0.009356	3974806
b3790,b3791	MLMEICLC_03525	HOBHOHIN_02872	Escherichia_coli_1001099st1_A2_J1101437_171009	Escherichia_coli_1001283st1_A11_1001283B150217_161031	5	75.3679	0.0080265	3974806
b3790,b3791	MLMEICLC_03525	CPJHNLKA_02940	Escherichia_coli_1001099st1_A2_J1101437_171009	Escherichia_coli_1001302st1_A12_1001302B_160321	5	58.6747	0.007124	3974806
b3790,b3791	MLMEICLC_03525	MLLJGONC_03863	Escherichia_coli_1001099st1_A2_J1101437_171009	Escherichia_coli_BSD2780061687st1_E2_BSD2780061687_150420	5	115.031	0.0026595	3974806
b3790,b3791	MLMEICLC_03525	GEGCDOJO_03203	Escherichia_coli_1001099st1_A2_J1101437_171009	Escherichia_coli_BSD2780061687st2_A6_BSD2780061687_150420	5	10.5706	0.007124	3974806
b3790,b3791	MLMEICLC_03525	GFADHEJD_01889	Escherichia_coli_1001099st1_A2_J1101437_171009	Escherichia_coli_BSD2780120874st1_A7_BSD2780120874_150323	5	18.9618	0.0102585	3974806
b3790,b3791	MLMEICLC_03525	PNBLOCDE_04166	Escherichia_coli_1001099st1_A2_J1101437_171009	Escherichia_coli_BSD2780120875st1_D4_BSD2780120875_150330	5	136.237	0.0164795	3974806
b3790,b3791	MLMEICLC_03525	FHBFBBAK_03241	Escherichia_coli_1001099st1_A2_J1101437_171009	Escherichia_coli_BSD2780120875st2_F6_BSD2780120875_150330	5	111.16	0.007124	3974806
b3790,b3791	MLMEICLC_03525	MMBBNHEI_01124	Escherichia_coli_1001099st1_A2_J1101437_171009	Escherichia_coli_J1100102st1_B7_J1100102_180507	5	11.687	0.007124	3974806
b3790,b3791	MLMEICLC_03525	GABKINME_03512	Escherichia_coli_1001099st1_A2_J1101437_171009	Escherichia_coli_J1101004st1_B4_J1101004_170508	5	145.086	0.007124	3974806
b3790,b3791	FNJAMFEM_03532	IKPFDOPN_03353	Escherichia_coli_1001136st1_D8_1001136B_160425	Escherichia_coli_1001099st1_A12_1001099B_141217	5	168.733	0.0026595	3974806
b3790,b3791	FNJAMFEM_03532	AIMPBNFK_03894	Escherichia_coli_1001136st1_D8_1001136B_160425	Escherichia_coli_1001262st1_E12_1001262B_160229	5	131.258	0.007124	3974806
b3790,b3791	FNJAMFEM_03532	HLMHOKNL_03051	Escherichia_coli_1001136st1_D8_1001136B_160425	Escherichia_coli_1001262st2_F7_1001262B_160229	5	216.083	0.007124	3974806
b3790,b3791	FNJAMFEM_03532	CPJHNLKA_02940	Escherichia_coli_1001136st1_D8_1001136B_160425	Escherichia_coli_1001302st1_A12_1001302B_160321	5	198.464	0.007124	3974806
b3790,b3791	FNJAMFEM_03532	MLLJGONC_03863	Escherichia_coli_1001136st1_D8_1001136B_160425	Escherichia_coli_BSD2780061687st1_E2_BSD2780061687_150420	5	24.7584	0	3974806
b3790,b3791	FNJAMFEM_03532	GEGCDOJO_03203	Escherichia_coli_1001136st1_D8_1001136B_160425	Escherichia_coli_BSD2780061687st2_A6_BSD2780061687_150420	5	129.218	0.007124	3974806
b3790,b3791	FNJAMFEM_03532	GFADHEJD_01889	Escherichia_coli_1001136st1_D8_1001136B_160425	Escherichia_coli_BSD2780120874st1_A7_BSD2780120874_150323	5	120.827	0.0102585	3974806
b3790,b3791	FNJAMFEM_03532	PNBLOCDE_04166	Escherichia_coli_1001136st1_D8_1001136B_160425	Escherichia_coli_BSD2780120875st1_D4_BSD2780120875_150330	5	276.026	0.01382	3974806
b3790,b3791	FNJAMFEM_03532	MMBBNHEI_01124	Escherichia_coli_1001136st1_D8_1001136B_160425	Escherichia_coli_J1100102st1_B7_J1100102_180507	5	151.476	0.007124	3974806
b3790,b3791	AIMPBNFK_03894	GFADHEJD_01889	Escherichia_coli_1001262st1_E12_1001262B_160229	Escherichia_coli_BSD2780120874st1_A7_BSD2780120874_150323	5	10.4309	0.014723	3974806
b3790,b3791	AIMPBNFK_03894	MMBBNHEI_01124	Escherichia_coli_1001262st1_E12_1001262B_160229	Escherichia_coli_J1100102st1_B7_J1100102_180507	5	20.2179	0	3974806
b3790,b3791	HLMHOKNL_03051	AIMPBNFK_03894	Escherichia_coli_1001262st2_F7_1001262B_160229	Escherichia_coli_1001262st1_E12_1001262B_160229	5	84.8252	0	3974806
b3790,b3791	HLMHOKNL_03051	CPJHNLKA_02940	Escherichia_coli_1001262st2_F7_1001262B_160229	Escherichia_coli_1001302st1_A12_1001302B_160321	5	17.6196	0	3974806
b3790,b3791	HLMHOKNL_03051	GFADHEJD_01889	Escherichia_coli_1001262st2_F7_1001262B_160229	Escherichia_coli_BSD2780120874st1_A7_BSD2780120874_150323	5	95.2561	0.014723	3974806
b3790,b3791	HLMHOKNL_03051	MMBBNHEI_01124	Escherichia_coli_1001262st2_F7_1001262B_160229	Escherichia_coli_J1100102st1_B7_J1100102_180507	5	64.6073	0	3974806
b3790,b3791	ILODDOGK_00979	IKPFDOPN_03353	Escherichia_coli_1001271st1_G3_1001271B_150615	Escherichia_coli_1001099st1_A12_1001099B_141217	5	103.863	0.0281155	3974806
b3790,b3791	ILODDOGK_00979	FNJAMFEM_03532	Escherichia_coli_1001271st1_G3_1001271B_150615	Escherichia_coli_1001136st1_D8_1001136B_160425	5	272.596	0.0281155	3974806
b3790,b3791	ILODDOGK_00979	AIMPBNFK_03894	Escherichia_coli_1001271st1_G3_1001271B_150615	Escherichia_coli_1001262st1_E12_1001262B_160229	5	141.338	0.03258	3974806
b3790,b3791	ILODDOGK_00979	HLMHOKNL_03051	Escherichia_coli_1001271st1_G3_1001271B_150615	Escherichia_coli_1001262st2_F7_1001262B_160229	5	56.5123	0.03258	3974806
b3790,b3791	ILODDOGK_00979	HOBHOHIN_02872	Escherichia_coli_1001271st1_G3_1001271B_150615	Escherichia_coli_1001283st1_A11_1001283B150217_161031	5	57.4386	0.0245535	3974806
b3790,b3791	ILODDOGK_00979	CPJHNLKA_02940	Escherichia_coli_1001271st1_G3_1001271B_150615	Escherichia_coli_1001302st1_A12_1001302B_160321	5	74.1319	0.03258	3974806
b3790,b3791	ILODDOGK_00979	MLLJGONC_03863	Escherichia_coli_1001271st1_G3_1001271B_150615	Escherichia_coli_BSD2780061687st1_E2_BSD2780061687_150420	5	247.837	0.0281155	3974806
b3790,b3791	ILODDOGK_00979	GEGCDOJO_03203	Escherichia_coli_1001271st1_G3_1001271B_150615	Escherichia_coli_BSD2780061687st2_A6_BSD2780061687_150420	5	143.377	0.03258	3974806
b3790,b3791	ILODDOGK_00979	GFADHEJD_01889	Escherichia_coli_1001271st1_G3_1001271B_150615	Escherichia_coli_BSD2780120874st1_A7_BSD2780120874_150323	5	151.768	0.0267855	3974806
b3790,b3791	ILODDOGK_00979	PNBLOCDE_04166	Escherichia_coli_1001271st1_G3_1001271B_150615	Escherichia_coli_BSD2780120875st1_D4_BSD2780120875_150330	5	3.43005	0.024079	3974806
b3790,b3791	ILODDOGK_00979	FHBFBBAK_03241	Escherichia_coli_1001271st1_G3_1001271B_150615	Escherichia_coli_BSD2780120875st2_F6_BSD2780120875_150330	5	21.6463	0.03258	3974806
b3790,b3791	ILODDOGK_00979	MMBBNHEI_01124	Escherichia_coli_1001271st1_G3_1001271B_150615	Escherichia_coli_J1100102st1_B7_J1100102_180507	5	121.12	0.03258	3974806
b3790,b3791	ILODDOGK_00979	GABKINME_03512	Escherichia_coli_1001271st1_G3_1001271B_150615	Escherichia_coli_J1101004st1_B4_J1101004_170508	5	12.2793	0.0258835	3974806
b3790,b3791	BEJAINNJ_03115	IKPFDOPN_03353	Escherichia_coli_1001275st1_E2_1001275B_160808	Escherichia_coli_1001099st1_A12_1001099B_141217	5	115.06	0.009356	3974806
b3790,b3791	BEJAINNJ_03115	FNJAMFEM_03532	Escherichia_coli_1001275st1_E2_1001275B_160808	Escherichia_coli_1001136st1_D8_1001136B_160425	5	53.6729	0.009356	3974806
b3790,b3791	BEJAINNJ_03115	AIMPBNFK_03894	Escherichia_coli_1001275st1_E2_1001275B_160808	Escherichia_coli_1001262st1_E12_1001262B_160229	5	77.5852	0.01382	3974806
b3790,b3791	BEJAINNJ_03115	HLMHOKNL_03051	Escherichia_coli_1001275st1_E2_1001275B_160808	Escherichia_coli_1001262st2_F7_1001262B_160229	5	162.41	0.01382	3974806
b3790,b3791	BEJAINNJ_03115	ILODDOGK_00979	Escherichia_coli_1001275st1_E2_1001275B_160808	Escherichia_coli_1001271st1_G3_1001271B_150615	5	218.923	0.0258835	3974806
b3790,b3791	BEJAINNJ_03115	HOBHOHIN_02872	Escherichia_coli_1001275st1_E2_1001275B_160808	Escherichia_coli_1001283st1_A11_1001283B150217_161031	5	161.484	0.00133	3974806
b3790,b3791	BEJAINNJ_03115	CPJHNLKA_02940	Escherichia_coli_1001275st1_E2_1001275B_160808	Escherichia_coli_1001302st1_A12_1001302B_160321	5	144.791	0.01382	3974806
b3790,b3791	BEJAINNJ_03115	MLLJGONC_03863	Escherichia_coli_1001275st1_E2_1001275B_160808	Escherichia_coli_BSD2780061687st1_E2_BSD2780061687_150420	5	28.9145	0.009356	3974806
b3790,b3791	BEJAINNJ_03115	GEGCDOJO_03203	Escherichia_coli_1001275st1_E2_1001275B_160808	Escherichia_coli_BSD2780061687st2_A6_BSD2780061687_150420	5	75.5455	0.01382	3974806
b3790,b3791	BEJAINNJ_03115	GFADHEJD_01889	Escherichia_coli_1001275st1_E2_1001275B_160808	Escherichia_coli_BSD2780120874st1_A7_BSD2780120874_150323	5	67.1543	0.016955	3974806
b3790,b3791	BEJAINNJ_03115	PNBLOCDE_04166	Escherichia_coli_1001275st1_E2_1001275B_160808	Escherichia_coli_BSD2780120875st1_D4_BSD2780120875_150330	5	222.353	0.023176	3974806
b3790,b3791	BEJAINNJ_03115	FHBFBBAK_03241	Escherichia_coli_1001275st1_E2_1001275B_160808	Escherichia_coli_BSD2780120875st2_F6_BSD2780120875_150330	5	197.276	0.01382	3974806
b3790,b3791	BEJAINNJ_03115	MMBBNHEI_01124	Escherichia_coli_1001275st1_E2_1001275B_160808	Escherichia_coli_J1100102st1_B7_J1100102_180507	5	97.8031	0.01382	3974806
b3790,b3791	BEJAINNJ_03115	GABKINME_03512	Escherichia_coli_1001275st1_E2_1001275B_160808	Escherichia_coli_J1101004st1_B4_J1101004_170508	5	231.202	0.01382	3974806
b3790,b3791	HOBHOHIN_02872	IKPFDOPN_03353	Escherichia_coli_1001283st1_A11_1001283B150217_161031	Escherichia_coli_1001099st1_A12_1001099B_141217	5	46.4241	0.0080265	3974806
b3790,b3791	HOBHOHIN_02872	FNJAMFEM_03532	Escherichia_coli_1001283st1_A11_1001283B150217_161031	Escherichia_coli_1001136st1_D8_1001136B_160425	5	215.157	0.0080265	3974806
b3790,b3791	HOBHOHIN_02872	AIMPBNFK_03894	Escherichia_coli_1001283st1_A11_1001283B150217_161031	Escherichia_coli_1001262st1_E12_1001262B_160229	5	83.8989	0.0124905	3974806
b3790,b3791	HOBHOHIN_02872	HLMHOKNL_03051	Escherichia_coli_1001283st1_A11_1001283B150217_161031	Escherichia_coli_1001262st2_F7_1001262B_160229	5	0.92631	0.0124905	3974806
b3790,b3791	HOBHOHIN_02872	CPJHNLKA_02940	Escherichia_coli_1001283st1_A11_1001283B150217_161031	Escherichia_coli_1001302st1_A12_1001302B_160321	5	16.6932	0.0124905	3974806
b3790,b3791	HOBHOHIN_02872	MLLJGONC_03863	Escherichia_coli_1001283st1_A11_1001283B150217_161031	Escherichia_coli_BSD2780061687st1_E2_BSD2780061687_150420	5	190.399	0.0080265	3974806
b3790,b3791	HOBHOHIN_02872	GEGCDOJO_03203	Escherichia_coli_1001283st1_A11_1001283B150217_161031	Escherichia_coli_BSD2780061687st2_A6_BSD2780061687_150420	5	85.9386	0.0124905	3974806
b3790,b3791	HOBHOHIN_02872	GFADHEJD_01889	Escherichia_coli_1001283st1_A11_1001283B150217_161031	Escherichia_coli_BSD2780120874st1_A7_BSD2780120874_150323	5	94.3298	0.015625	3974806
b3790,b3791	HOBHOHIN_02872	PNBLOCDE_04166	Escherichia_coli_1001283st1_A11_1001283B150217_161031	Escherichia_coli_BSD2780120875st1_D4_BSD2780120875_150330	5	60.8687	0.0218465	3974806
b3790,b3791	HOBHOHIN_02872	FHBFBBAK_03241	Escherichia_coli_1001283st1_A11_1001283B150217_161031	Escherichia_coli_BSD2780120875st2_F6_BSD2780120875_150330	5	35.7923	0.0124905	3974806
b3790,b3791	HOBHOHIN_02872	MMBBNHEI_01124	Escherichia_coli_1001283st1_A11_1001283B150217_161031	Escherichia_coli_J1100102st1_B7_J1100102_180507	5	63.681	0.0124905	3974806
b3790,b3791	HOBHOHIN_02872	GABKINME_03512	Escherichia_coli_1001283st1_A11_1001283B150217_161031	Escherichia_coli_J1101004st1_B4_J1101004_170508	5	69.7179	0.0124905	3974806
b3790,b3791	CPJHNLKA_02940	AIMPBNFK_03894	Escherichia_coli_1001302st1_A12_1001302B_160321	Escherichia_coli_1001262st1_E12_1001262B_160229	5	67.2056	0	3974806
b3790,b3791	CPJHNLKA_02940	GFADHEJD_01889	Escherichia_coli_1001302st1_A12_1001302B_160321	Escherichia_coli_BSD2780120874st1_A7_BSD2780120874_150323	5	77.6365	0.014723	3974806
b3790,b3791	CPJHNLKA_02940	MMBBNHEI_01124	Escherichia_coli_1001302st1_A12_1001302B_160321	Escherichia_coli_J1100102st1_B7_J1100102_180507	5	46.9877	0	3974806
b3790,b3791	MLLJGONC_03863	AIMPBNFK_03894	Escherichia_coli_BSD2780061687st1_E2_BSD2780061687_150420	Escherichia_coli_1001262st1_E12_1001262B_160229	5	106.5	0.007124	3974806
b3790,b3791	MLLJGONC_03863	HLMHOKNL_03051	Escherichia_coli_BSD2780061687st1_E2_BSD2780061687_150420	Escherichia_coli_1001262st2_F7_1001262B_160229	5	191.325	0.007124	3974806
b3790,b3791	MLLJGONC_03863	CPJHNLKA_02940	Escherichia_coli_BSD2780061687st1_E2_BSD2780061687_150420	Escherichia_coli_1001302st1_A12_1001302B_160321	5	173.705	0.007124	3974806
b3790,b3791	MLLJGONC_03863	GFADHEJD_01889	Escherichia_coli_BSD2780061687st1_E2_BSD2780061687_150420	Escherichia_coli_BSD2780120874st1_A7_BSD2780120874_150323	5	96.0688	0.0102585	3974806
b3790,b3791	MLLJGONC_03863	MMBBNHEI_01124	Escherichia_coli_BSD2780061687st1_E2_BSD2780061687_150420	Escherichia_coli_J1100102st1_B7_J1100102_180507	5	126.718	0.007124	3974806
b3790,b3791	GEGCDOJO_03203	IKPFDOPN_03353	Escherichia_coli_BSD2780061687st2_A6_BSD2780061687_150420	Escherichia_coli_1001099st1_A12_1001099B_141217	5	39.5145	0.007124	3974806
b3790,b3791	GEGCDOJO_03203	AIMPBNFK_03894	Escherichia_coli_BSD2780061687st2_A6_BSD2780061687_150420	Escherichia_coli_1001262st1_E12_1001262B_160229	5	2.03969	0	3974806
b3790,b3791	GEGCDOJO_03203	HLMHOKNL_03051	Escherichia_coli_BSD2780061687st2_A6_BSD2780061687_150420	Escherichia_coli_1001262st2_F7_1001262B_160229	5	86.8649	0	3974806
b3790,b3791	GEGCDOJO_03203	CPJHNLKA_02940	Escherichia_coli_BSD2780061687st2_A6_BSD2780061687_150420	Escherichia_coli_1001302st1_A12_1001302B_160321	5	69.2453	0	3974806
b3790,b3791	GEGCDOJO_03203	MLLJGONC_03863	Escherichia_coli_BSD2780061687st2_A6_BSD2780061687_150420	Escherichia_coli_BSD2780061687st1_E2_BSD2780061687_150420	5	104.46	0.007124	3974806
b3790,b3791	GEGCDOJO_03203	GFADHEJD_01889	Escherichia_coli_BSD2780061687st2_A6_BSD2780061687_150420	Escherichia_coli_BSD2780120874st1_A7_BSD2780120874_150323	5	8.39122	0.014723	3974806
b3790,b3791	GEGCDOJO_03203	PNBLOCDE_04166	Escherichia_coli_BSD2780061687st2_A6_BSD2780061687_150420	Escherichia_coli_BSD2780120875st1_D4_BSD2780120875_150330	5	146.807	0.0182845	3974806
b3790,b3791	GEGCDOJO_03203	MMBBNHEI_01124	Escherichia_coli_BSD2780061687st2_A6_BSD2780061687_150420	Escherichia_coli_J1100102st1_B7_J1100102_180507	5	22.2576	0	3974806
b3790,b3791	PNBLOCDE_04166	AIMPBNFK_03894	Escherichia_coli_BSD2780120875st1_D4_BSD2780120875_150330	Escherichia_coli_1001262st1_E12_1001262B_160229	5	144.768	0.0182845	3974806
b3790,b3791	PNBLOCDE_04166	HLMHOKNL_03051	Escherichia_coli_BSD2780120875st1_D4_BSD2780120875_150330	Escherichia_coli_1001262st2_F7_1001262B_160229	5	59.9424	0.0182845	3974806
b3790,b3791	PNBLOCDE_04166	CPJHNLKA_02940	Escherichia_coli_BSD2780120875st1_D4_BSD2780120875_150330	Escherichia_coli_1001302st1_A12_1001302B_160321	5	77.5619	0.0182845	3974806
b3790,b3791	PNBLOCDE_04166	MLLJGONC_03863	Escherichia_coli_BSD2780120875st1_D4_BSD2780120875_150330	Escherichia_coli_BSD2780061687st1_E2_BSD2780061687_150420	5	251.267	0.01382	3974806
b3790,b3791	PNBLOCDE_04166	GFADHEJD_01889	Escherichia_coli_BSD2780120875st1_D4_BSD2780120875_150330	Escherichia_coli_BSD2780120874st1_A7_BSD2780120874_150323	5	155.198	0.01515	3974806
b3790,b3791	PNBLOCDE_04166	MMBBNHEI_01124	Escherichia_coli_BSD2780120875st1_D4_BSD2780120875_150330	Escherichia_coli_J1100102st1_B7_J1100102_180507	5	124.55	0.0182845	3974806
b3790,b3791	FHBFBBAK_03241	IKPFDOPN_03353	Escherichia_coli_BSD2780120875st2_F6_BSD2780120875_150330	Escherichia_coli_1001099st1_A12_1001099B_141217	5	82.2164	0.007124	3974806
b3790,b3791	FHBFBBAK_03241	FNJAMFEM_03532	Escherichia_coli_BSD2780120875st2_F6_BSD2780120875_150330	Escherichia_coli_1001136st1_D8_1001136B_160425	5	250.949	0.007124	3974806
b3790,b3791	FHBFBBAK_03241	AIMPBNFK_03894	Escherichia_coli_BSD2780120875st2_F6_BSD2780120875_150330	Escherichia_coli_1001262st1_E12_1001262B_160229	5	119.691	0	3974806
b3790,b3791	FHBFBBAK_03241	HLMHOKNL_03051	Escherichia_coli_BSD2780120875st2_F6_BSD2780120875_150330	Escherichia_coli_1001262st2_F7_1001262B_160229	5	34.866	0	3974806
b3790,b3791	FHBFBBAK_03241	CPJHNLKA_02940	Escherichia_coli_BSD2780120875st2_F6_BSD2780120875_150330	Escherichia_coli_1001302st1_A12_1001302B_160321	5	52.4855	0	3974806
b3790,b3791	FHBFBBAK_03241	MLLJGONC_03863	Escherichia_coli_BSD2780120875st2_F6_BSD2780120875_150330	Escherichia_coli_BSD2780061687st1_E2_BSD2780061687_150420	5	226.191	0.007124	3974806
b3790,b3791	FHBFBBAK_03241	GEGCDOJO_03203	Escherichia_coli_BSD2780120875st2_F6_BSD2780120875_150330	Escherichia_coli_BSD2780061687st2_A6_BSD2780061687_150420	5	121.731	0	3974806
b3790,b3791	FHBFBBAK_03241	GFADHEJD_01889	Escherichia_coli_BSD2780120875st2_F6_BSD2780120875_150330	Escherichia_coli_BSD2780120874st1_A7_BSD2780120874_150323	5	130.122	0.014723	3974806
b3790,b3791	FHBFBBAK_03241	PNBLOCDE_04166	Escherichia_coli_BSD2780120875st2_F6_BSD2780120875_150330	Escherichia_coli_BSD2780120875st1_D4_BSD2780120875_150330	5	25.0764	0.0182845	3974806
b3790,b3791	FHBFBBAK_03241	MMBBNHEI_01124	Escherichia_coli_BSD2780120875st2_F6_BSD2780120875_150330	Escherichia_coli_J1100102st1_B7_J1100102_180507	5	99.4733	0	3974806
b3790,b3791	MMBBNHEI_01124	GFADHEJD_01889	Escherichia_coli_J1100102st1_B7_J1100102_180507	Escherichia_coli_BSD2780120874st1_A7_BSD2780120874_150323	5	30.6488	0.014723	3974806
b3790,b3791	GABKINME_03512	IKPFDOPN_03353	Escherichia_coli_J1101004st1_B4_J1101004_170508	Escherichia_coli_1001099st1_A12_1001099B_141217	5	116.142	0.007124	3974806
b3790,b3791	GABKINME_03512	FNJAMFEM_03532	Escherichia_coli_J1101004st1_B4_J1101004_170508	Escherichia_coli_1001136st1_D8_1001136B_160425	5	284.875	0.007124	3974806
b3790,b3791	GABKINME_03512	AIMPBNFK_03894	Escherichia_coli_J1101004st1_B4_J1101004_170508	Escherichia_coli_1001262st1_E12_1001262B_160229	5	153.617	0.011588	3974806
b3790,b3791	GABKINME_03512	HLMHOKNL_03051	Escherichia_coli_J1101004st1_B4_J1101004_170508	Escherichia_coli_1001262st2_F7_1001262B_160229	5	68.7916	0.011588	3974806
b3790,b3791	GABKINME_03512	CPJHNLKA_02940	Escherichia_coli_J1101004st1_B4_J1101004_170508	Escherichia_coli_1001302st1_A12_1001302B_160321	5	86.4111	0.011588	3974806
b3790,b3791	GABKINME_03512	MLLJGONC_03863	Escherichia_coli_J1101004st1_B4_J1101004_170508	Escherichia_coli_BSD2780061687st1_E2_BSD2780061687_150420	5	260.116	0.007124	3974806
b3790,b3791	GABKINME_03512	GEGCDOJO_03203	Escherichia_coli_J1101004st1_B4_J1101004_170508	Escherichia_coli_BSD2780061687st2_A6_BSD2780061687_150420	5	155.656	0.011588	3974806
b3790,b3791	GABKINME_03512	GFADHEJD_01889	Escherichia_coli_J1101004st1_B4_J1101004_170508	Escherichia_coli_BSD2780120874st1_A7_BSD2780120874_150323	5	164.048	0.0124905	3974806
b3790,b3791	GABKINME_03512	PNBLOCDE_04166	Escherichia_coli_J1101004st1_B4_J1101004_170508	Escherichia_coli_BSD2780120875st1_D4_BSD2780120875_150330	5	8.84923	0.018712	3974806
b3790,b3791	GABKINME_03512	FHBFBBAK_03241	Escherichia_coli_J1101004st1_B4_J1101004_170508	Escherichia_coli_BSD2780120875st2_F6_BSD2780120875_150330	5	33.9256	0.011588	3974806
b3790,b3791	GABKINME_03512	MMBBNHEI_01124	Escherichia_coli_J1101004st1_B4_J1101004_170508	Escherichia_coli_J1100102st1_B7_J1100102_180507	5	133.399	0.011588	3974806
b3790,b3791,b3792	IKPFDOPN_03353	AIMPBNFK_03894	Escherichia_coli_1001099st1_A12_1001099B_141217	Escherichia_coli_1001262st1_E12_1001262B_160229	5	37.4748	0.018371	3975372
b3790,b3791,b3792	IKPFDOPN_03353	HLMHOKNL_03051	Escherichia_coli_1001099st1_A12_1001099B_141217	Escherichia_coli_1001262st2_F7_1001262B_160229	5	47.3504	0.018371	3975372
b3790,b3791,b3792	IKPFDOPN_03353	CPJHNLKA_02940	Escherichia_coli_1001099st1_A12_1001099B_141217	Escherichia_coli_1001302st1_A12_1001302B_160321	5	29.7308	0.018371	3975372
b3790,b3791,b3792	IKPFDOPN_03353	MLLJGONC_03863	Escherichia_coli_1001099st1_A12_1001099B_141217	Escherichia_coli_BSD2780061687st1_E2_BSD2780061687_150420	5	143.975	0.00898467	3975372
b3790,b3791,b3792	IKPFDOPN_03353	GFADHEJD_01889	Escherichia_coli_1001099st1_A12_1001099B_141217	Escherichia_coli_BSD2780120874st1_A7_BSD2780120874_150323	5	47.9057	0.0188583	3975372
b3790,b3791,b3792	IKPFDOPN_03353	PNBLOCDE_04166	Escherichia_coli_1001099st1_A12_1001099B_141217	Escherichia_coli_BSD2780120875st1_D4_BSD2780120875_150330	5	107.293	0.024608	3975372
b3790,b3791,b3792	IKPFDOPN_03353	MMBBNHEI_01124	Escherichia_coli_1001099st1_A12_1001099B_141217	Escherichia_coli_J1100102st1_B7_J1100102_180507	5	17.2569	0.018371	3975372
b3790,b3791,b3792	MLMEICLC_03525	IKPFDOPN_03353	Escherichia_coli_1001099st1_A2_J1101437_171009	Escherichia_coli_1001099st1_A12_1001099B_141217	5	28.9439	0.00400633	3975372
b3790,b3791,b3792	MLMEICLC_03525	FNJAMFEM_03532	Escherichia_coli_1001099st1_A2_J1101437_171009	Escherichia_coli_1001136st1_D8_1001136B_160425	5	139.789	0.00898467	3975372
b3790,b3791,b3792	MLMEICLC_03525	AIMPBNFK_03894	Escherichia_coli_1001099st1_A2_J1101437_171009	Escherichia_coli_1001262st1_E12_1001262B_160229	5	8.5309	0.018371	3975372
b3790,b3791,b3792	MLMEICLC_03525	HLMHOKNL_03051	Escherichia_coli_1001099st1_A2_J1101437_171009	Escherichia_coli_1001262st2_F7_1001262B_160229	5	76.2943	0.018371	3975372
b3790,b3791,b3792	MLMEICLC_03525	ILODDOGK_00979	Escherichia_coli_1001099st1_A2_J1101437_171009	Escherichia_coli_1001271st1_G3_1001271B_150615	5	132.807	0.0235513	3975372
b3790,b3791,b3792	MLMEICLC_03525	BEJAINNJ_03115	Escherichia_coli_1001099st1_A2_J1101437_171009	Escherichia_coli_1001275st1_E2_1001275B_160808	5	86.1161	0.019859	3975372
b3790,b3791,b3792	MLMEICLC_03525	HOBHOHIN_02872	Escherichia_coli_1001099st1_A2_J1101437_171009	Escherichia_coli_1001283st1_A11_1001283B150217_161031	5	75.3679	0.0101587	3975372
b3790,b3791,b3792	MLMEICLC_03525	CPJHNLKA_02940	Escherichia_coli_1001099st1_A2_J1101437_171009	Escherichia_coli_1001302st1_A12_1001302B_160321	5	58.6747	0.018371	3975372
b3790,b3791,b3792	MLMEICLC_03525	MLLJGONC_03863	Escherichia_coli_1001099st1_A2_J1101437_171009	Escherichia_coli_BSD2780061687st1_E2_BSD2780061687_150420	5	115.031	0.00898467	3975372
b3790,b3791,b3792	MLMEICLC_03525	GEGCDOJO_03203	Escherichia_coli_1001099st1_A2_J1101437_171009	Escherichia_coli_BSD2780061687st2_A6_BSD2780061687_150420	5	10.5706	0.018371	3975372
b3790,b3791,b3792	MLMEICLC_03525	GFADHEJD_01889	Escherichia_coli_1001099st1_A2_J1101437_171009	Escherichia_coli_BSD2780120874st1_A7_BSD2780120874_150323	5	18.9618	0.0188583	3975372
b3790,b3791,b3792	MLMEICLC_03525	PNBLOCDE_04166	Escherichia_coli_1001099st1_A2_J1101437_171009	Escherichia_coli_BSD2780120875st1_D4_BSD2780120875_150330	5	136.237	0.024608	3975372
b3790,b3791,b3792	MLMEICLC_03525	FHBFBBAK_03241	Escherichia_coli_1001099st1_A2_J1101437_171009	Escherichia_coli_BSD2780120875st2_F6_BSD2780120875_150330	5	111.16	0.00875567	3975372
b3790,b3791,b3792	MLMEICLC_03525	MMBBNHEI_01124	Escherichia_coli_1001099st1_A2_J1101437_171009	Escherichia_coli_J1100102st1_B7_J1100102_180507	5	11.687	0.018371	3975372
b3790,b3791,b3792	MLMEICLC_03525	GABKINME_03512	Escherichia_coli_1001099st1_A2_J1101437_171009	Escherichia_coli_J1101004st1_B4_J1101004_170508	5	145.086	0.0159673	3975372
b3790,b3791,b3792	FNJAMFEM_03532	IKPFDOPN_03353	Escherichia_coli_1001136st1_D8_1001136B_160425	Escherichia_coli_1001099st1_A12_1001099B_141217	5	168.733	0.00898467	3975372
b3790,b3791,b3792	FNJAMFEM_03532	AIMPBNFK_03894	Escherichia_coli_1001136st1_D8_1001136B_160425	Escherichia_coli_1001262st1_E12_1001262B_160229	5	131.258	0.0135633	3975372
b3790,b3791,b3792	FNJAMFEM_03532	HLMHOKNL_03051	Escherichia_coli_1001136st1_D8_1001136B_160425	Escherichia_coli_1001262st2_F7_1001262B_160229	5	216.083	0.0135633	3975372
b3790,b3791,b3792	FNJAMFEM_03532	CPJHNLKA_02940	Escherichia_coli_1001136st1_D8_1001136B_160425	Escherichia_coli_1001302st1_A12_1001302B_160321	5	198.464	0.0135633	3975372
b3790,b3791,b3792	FNJAMFEM_03532	MLLJGONC_03863	Escherichia_coli_1001136st1_D8_1001136B_160425	Escherichia_coli_BSD2780061687st1_E2_BSD2780061687_150420	5	24.7584	0.00961533	3975372
b3790,b3791,b3792	FNJAMFEM_03532	GEGCDOJO_03203	Escherichia_coli_1001136st1_D8_1001136B_160425	Escherichia_coli_BSD2780061687st2_A6_BSD2780061687_150420	5	129.218	0.0135633	3975372
b3790,b3791,b3792	FNJAMFEM_03532	GFADHEJD_01889	Escherichia_coli_1001136st1_D8_1001136B_160425	Escherichia_coli_BSD2780120874st1_A7_BSD2780120874_150323	5	120.827	0.0148517	3975372
b3790,b3791,b3792	FNJAMFEM_03532	PNBLOCDE_04166	Escherichia_coli_1001136st1_D8_1001136B_160425	Escherichia_coli_BSD2780120875st1_D4_BSD2780120875_150330	5	276.026	0.0180273	3975372
b3790,b3791,b3792	FNJAMFEM_03532	MMBBNHEI_01124	Escherichia_coli_1001136st1_D8_1001136B_160425	Escherichia_coli_J1100102st1_B7_J1100102_180507	5	151.476	0.0135633	3975372
b3790,b3791,b3792	AIMPBNFK_03894	GFADHEJD_01889	Escherichia_coli_1001262st1_E12_1001262B_160229	Escherichia_coli_BSD2780120874st1_A7_BSD2780120874_150323	5	10.4309	0.0162257	3975372
b3790,b3791,b3792	AIMPBNFK_03894	MMBBNHEI_01124	Escherichia_coli_1001262st1_E12_1001262B_160229	Escherichia_coli_J1100102st1_B7_J1100102_180507	5	20.2179	0.0104167	3975372
b3790,b3791,b3792	HLMHOKNL_03051	AIMPBNFK_03894	Escherichia_coli_1001262st2_F7_1001262B_160229	Escherichia_coli_1001262st1_E12_1001262B_160229	5	84.8252	0.0104167	3975372
b3790,b3791,b3792	HLMHOKNL_03051	CPJHNLKA_02940	Escherichia_coli_1001262st2_F7_1001262B_160229	Escherichia_coli_1001302st1_A12_1001302B_160321	5	17.6196	0.0104167	3975372
b3790,b3791,b3792	HLMHOKNL_03051	GFADHEJD_01889	Escherichia_coli_1001262st2_F7_1001262B_160229	Escherichia_coli_BSD2780120874st1_A7_BSD2780120874_150323	5	95.2561	0.0162257	3975372
b3790,b3791,b3792	HLMHOKNL_03051	MMBBNHEI_01124	Escherichia_coli_1001262st2_F7_1001262B_160229	Escherichia_coli_J1100102st1_B7_J1100102_180507	5	64.6073	0.0104167	3975372
b3790,b3791,b3792	ILODDOGK_00979	IKPFDOPN_03353	Escherichia_coli_1001271st1_G3_1001271B_150615	Escherichia_coli_1001099st1_A12_1001099B_141217	5	103.863	0.0235513	3975372
b3790,b3791,b3792	ILODDOGK_00979	FNJAMFEM_03532	Escherichia_coli_1001271st1_G3_1001271B_150615	Escherichia_coli_1001136st1_D8_1001136B_160425	5	272.596	0.0259553	3975372
b3790,b3791,b3792	ILODDOGK_00979	AIMPBNFK_03894	Escherichia_coli_1001271st1_G3_1001271B_150615	Escherichia_coli_1001262st1_E12_1001262B_160229	5	141.338	0.0337393	3975372
b3790,b3791,b3792	ILODDOGK_00979	HLMHOKNL_03051	Escherichia_coli_1001271st1_G3_1001271B_150615	Escherichia_coli_1001262st2_F7_1001262B_160229	5	56.5123	0.0337393	3975372
b3790,b3791,b3792	ILODDOGK_00979	HOBHOHIN_02872	Escherichia_coli_1001271st1_G3_1001271B_150615	Escherichia_coli_1001283st1_A11_1001283B150217_161031	5	57.4386	0.025183	3975372
b3790,b3791,b3792	ILODDOGK_00979	CPJHNLKA_02940	Escherichia_coli_1001271st1_G3_1001271B_150615	Escherichia_coli_1001302st1_A12_1001302B_160321	5	74.1319	0.0265277	3975372
b3790,b3791,b3792	ILODDOGK_00979	MLLJGONC_03863	Escherichia_coli_1001271st1_G3_1001271B_150615	Escherichia_coli_BSD2780061687st1_E2_BSD2780061687_150420	5	247.837	0.0259553	3975372
b3790,b3791,b3792	ILODDOGK_00979	GEGCDOJO_03203	Escherichia_coli_1001271st1_G3_1001271B_150615	Escherichia_coli_BSD2780061687st2_A6_BSD2780061687_150420	5	143.377	0.0265277	3975372
b3790,b3791,b3792	ILODDOGK_00979	GFADHEJD_01889	Escherichia_coli_1001271st1_G3_1001271B_150615	Escherichia_coli_BSD2780120874st1_A7_BSD2780120874_150323	5	151.768	0.021062	3975372
b3790,b3791,b3792	ILODDOGK_00979	PNBLOCDE_04166	Escherichia_coli_1001271st1_G3_1001271B_150615	Escherichia_coli_BSD2780120875st1_D4_BSD2780120875_150330	5	3.43005	0.0208603	3975372
b3790,b3791,b3792	ILODDOGK_00979	FHBFBBAK_03241	Escherichia_coli_1001271st1_G3_1001271B_150615	Escherichia_coli_BSD2780120875st2_F6_BSD2780120875_150330	5	21.6463	0.0265277	3975372
b3790,b3791,b3792	ILODDOGK_00979	MMBBNHEI_01124	Escherichia_coli_1001271st1_G3_1001271B_150615	Escherichia_coli_J1100102st1_B7_J1100102_180507	5	121.12	0.0265277	3975372
b3790,b3791,b3792	ILODDOGK_00979	GABKINME_03512	Escherichia_coli_1001271st1_G3_1001271B_150615	Escherichia_coli_J1101004st1_B4_J1101004_170508	5	12.2793	0.0340827	3975372
b3790,b3791,b3792	BEJAINNJ_03115	IKPFDOPN_03353	Escherichia_coli_1001275st1_E2_1001275B_160808	Escherichia_coli_1001099st1_A12_1001099B_141217	5	115.06	0.019859	3975372
b3790,b3791,b3792	BEJAINNJ_03115	FNJAMFEM_03532	Escherichia_coli_1001275st1_E2_1001275B_160808	Escherichia_coli_1001136st1_D8_1001136B_160425	5	53.6729	0.0150513	3975372
b3790,b3791,b3792	BEJAINNJ_03115	AIMPBNFK_03894	Escherichia_coli_1001275st1_E2_1001275B_160808	Escherichia_coli_1001262st1_E12_1001262B_160229	5	77.5852	0.01963	3975372
b3790,b3791,b3792	BEJAINNJ_03115	HLMHOKNL_03051	Escherichia_coli_1001275st1_E2_1001275B_160808	Escherichia_coli_1001262st2_F7_1001262B_160229	5	162.41	0.01963	3975372
b3790,b3791,b3792	BEJAINNJ_03115	ILODDOGK_00979	Escherichia_coli_1001275st1_E2_1001275B_160808	Escherichia_coli_1001271st1_G3_1001271B_150615	5	218.923	0.0220633	3975372
b3790,b3791,b3792	BEJAINNJ_03115	HOBHOHIN_02872	Escherichia_coli_1001275st1_E2_1001275B_160808	Escherichia_coli_1001283st1_A11_1001283B150217_161031	5	161.484	0.012906	3975372
b3790,b3791,b3792	BEJAINNJ_03115	CPJHNLKA_02940	Escherichia_coli_1001275st1_E2_1001275B_160808	Escherichia_coli_1001302st1_A12_1001302B_160321	5	144.791	0.01963	3975372
b3790,b3791,b3792	BEJAINNJ_03115	MLLJGONC_03863	Escherichia_coli_1001275st1_E2_1001275B_160808	Escherichia_coli_BSD2780061687st1_E2_BSD2780061687_150420	5	28.9145	0.0230643	3975372
b3790,b3791,b3792	BEJAINNJ_03115	GEGCDOJO_03203	Escherichia_coli_1001275st1_E2_1001275B_160808	Escherichia_coli_BSD2780061687st2_A6_BSD2780061687_150420	5	75.5455	0.01963	3975372
b3790,b3791,b3792	BEJAINNJ_03115	GFADHEJD_01889	Escherichia_coli_1001275st1_E2_1001275B_160808	Escherichia_coli_BSD2780120874st1_A7_BSD2780120874_150323	5	67.1543	0.0177137	3975372
b3790,b3791,b3792	BEJAINNJ_03115	PNBLOCDE_04166	Escherichia_coli_1001275st1_E2_1001275B_160808	Escherichia_coli_BSD2780120875st1_D4_BSD2780120875_150330	5	222.353	0.0258673	3975372
b3790,b3791,b3792	BEJAINNJ_03115	FHBFBBAK_03241	Escherichia_coli_1001275st1_E2_1001275B_160808	Escherichia_coli_BSD2780120875st2_F6_BSD2780120875_150330	5	197.276	0.0236363	3975372
b3790,b3791,b3792	BEJAINNJ_03115	MMBBNHEI_01124	Escherichia_coli_1001275st1_E2_1001275B_160808	Escherichia_coli_J1100102st1_B7_J1100102_180507	5	97.8031	0.01963	3975372
b3790,b3791,b3792	BEJAINNJ_03115	GABKINME_03512	Escherichia_coli_1001275st1_E2_1001275B_160808	Escherichia_coli_J1101004st1_B4_J1101004_170508	5	231.202	0.0212327	3975372
b3790,b3791,b3792	HOBHOHIN_02872	IKPFDOPN_03353	Escherichia_coli_1001283st1_A11_1001283B150217_161031	Escherichia_coli_1001099st1_A12_1001099B_141217	5	46.4241	0.0101587	3975372
b3790,b3791,b3792	HOBHOHIN_02872	FNJAMFEM_03532	Escherichia_coli_1001283st1_A11_1001283B150217_161031	Escherichia_coli_1001136st1_D8_1001136B_160425	5	215.157	0.0125627	3975372
b3790,b3791,b3792	HOBHOHIN_02872	AIMPBNFK_03894	Escherichia_coli_1001283st1_A11_1001283B150217_161031	Escherichia_coli_1001262st1_E12_1001262B_160229	5	83.8989	0.0203463	3975372
b3790,b3791,b3792	HOBHOHIN_02872	HLMHOKNL_03051	Escherichia_coli_1001283st1_A11_1001283B150217_161031	Escherichia_coli_1001262st2_F7_1001262B_160229	5	0.92631	0.0203463	3975372
b3790,b3791,b3792	HOBHOHIN_02872	CPJHNLKA_02940	Escherichia_coli_1001283st1_A11_1001283B150217_161031	Escherichia_coli_1001302st1_A12_1001302B_160321	5	16.6932	0.0131347	3975372
b3790,b3791,b3792	HOBHOHIN_02872	MLLJGONC_03863	Escherichia_coli_1001283st1_A11_1001283B150217_161031	Escherichia_coli_BSD2780061687st1_E2_BSD2780061687_150420	5	190.399	0.0125627	3975372
b3790,b3791,b3792	HOBHOHIN_02872	GEGCDOJO_03203	Escherichia_coli_1001283st1_A11_1001283B150217_161031	Escherichia_coli_BSD2780061687st2_A6_BSD2780061687_150420	5	85.9386	0.0131347	3975372
b3790,b3791,b3792	HOBHOHIN_02872	GFADHEJD_01889	Escherichia_coli_1001283st1_A11_1001283B150217_161031	Escherichia_coli_BSD2780120874st1_A7_BSD2780120874_150323	5	94.3298	0.0136217	3975372
b3790,b3791,b3792	HOBHOHIN_02872	PNBLOCDE_04166	Escherichia_coli_1001283st1_A11_1001283B150217_161031	Escherichia_coli_BSD2780120875st1_D4_BSD2780120875_150330	5	60.8687	0.019372	3975372
b3790,b3791,b3792	HOBHOHIN_02872	FHBFBBAK_03241	Escherichia_coli_1001283st1_A11_1001283B150217_161031	Escherichia_coli_BSD2780120875st2_F6_BSD2780120875_150330	5	35.7923	0.0131347	3975372
b3790,b3791,b3792	HOBHOHIN_02872	MMBBNHEI_01124	Escherichia_coli_1001283st1_A11_1001283B150217_161031	Escherichia_coli_J1100102st1_B7_J1100102_180507	5	63.681	0.0131347	3975372
b3790,b3791,b3792	HOBHOHIN_02872	GABKINME_03512	Escherichia_coli_1001283st1_A11_1001283B150217_161031	Escherichia_coli_J1101004st1_B4_J1101004_170508	5	69.7179	0.025154	3975372
b3790,b3791,b3792	CPJHNLKA_02940	AIMPBNFK_03894	Escherichia_coli_1001302st1_A12_1001302B_160321	Escherichia_coli_1001262st1_E12_1001262B_160229	5	67.2056	0.0104167	3975372
b3790,b3791,b3792	CPJHNLKA_02940	GFADHEJD_01889	Escherichia_coli_1001302st1_A12_1001302B_160321	Escherichia_coli_BSD2780120874st1_A7_BSD2780120874_150323	5	77.6365	0.0162257	3975372
b3790,b3791,b3792	CPJHNLKA_02940	MMBBNHEI_01124	Escherichia_coli_1001302st1_A12_1001302B_160321	Escherichia_coli_J1100102st1_B7_J1100102_180507	5	46.9877	0.0104167	3975372
b3790,b3791,b3792	MLLJGONC_03863	AIMPBNFK_03894	Escherichia_coli_BSD2780061687st1_E2_BSD2780061687_150420	Escherichia_coli_1001262st1_E12_1001262B_160229	5	106.5	0.0215763	3975372
b3790,b3791,b3792	MLLJGONC_03863	HLMHOKNL_03051	Escherichia_coli_BSD2780061687st1_E2_BSD2780061687_150420	Escherichia_coli_1001262st2_F7_1001262B_160229	5	191.325	0.0215763	3975372
b3790,b3791,b3792	MLLJGONC_03863	CPJHNLKA_02940	Escherichia_coli_BSD2780061687st1_E2_BSD2780061687_150420	Escherichia_coli_1001302st1_A12_1001302B_160321	5	173.705	0.0215763	3975372
b3790,b3791,b3792	MLLJGONC_03863	GFADHEJD_01889	Escherichia_coli_BSD2780061687st1_E2_BSD2780061687_150420	Escherichia_coli_BSD2780120874st1_A7_BSD2780120874_150323	5	96.0688	0.0148517	3975372
b3790,b3791,b3792	MLLJGONC_03863	MMBBNHEI_01124	Escherichia_coli_BSD2780061687st1_E2_BSD2780061687_150420	Escherichia_coli_J1100102st1_B7_J1100102_180507	5	126.718	0.0135633	3975372
b3790,b3791,b3792	GEGCDOJO_03203	IKPFDOPN_03353	Escherichia_coli_BSD2780061687st2_A6_BSD2780061687_150420	Escherichia_coli_1001099st1_A12_1001099B_141217	5	39.5145	0.018371	3975372
b3790,b3791,b3792	GEGCDOJO_03203	AIMPBNFK_03894	Escherichia_coli_BSD2780061687st2_A6_BSD2780061687_150420	Escherichia_coli_1001262st1_E12_1001262B_160229	5	2.03969	0.0104167	3975372
b3790,b3791,b3792	GEGCDOJO_03203	HLMHOKNL_03051	Escherichia_coli_BSD2780061687st2_A6_BSD2780061687_150420	Escherichia_coli_1001262st2_F7_1001262B_160229	5	86.8649	0.0104167	3975372
b3790,b3791,b3792	GEGCDOJO_03203	CPJHNLKA_02940	Escherichia_coli_BSD2780061687st2_A6_BSD2780061687_150420	Escherichia_coli_1001302st1_A12_1001302B_160321	5	69.2453	0.0104167	3975372
b3790,b3791,b3792	GEGCDOJO_03203	MLLJGONC_03863	Escherichia_coli_BSD2780061687st2_A6_BSD2780061687_150420	Escherichia_coli_BSD2780061687st1_E2_BSD2780061687_150420	5	104.46	0.0135633	3975372
b3790,b3791,b3792	GEGCDOJO_03203	GFADHEJD_01889	Escherichia_coli_BSD2780061687st2_A6_BSD2780061687_150420	Escherichia_coli_BSD2780120874st1_A7_BSD2780120874_150323	5	8.39122	0.0162257	3975372
b3790,b3791,b3792	GEGCDOJO_03203	PNBLOCDE_04166	Escherichia_coli_BSD2780061687st2_A6_BSD2780061687_150420	Escherichia_coli_BSD2780120875st1_D4_BSD2780120875_150330	5	146.807	0.0226063	3975372
b3790,b3791,b3792	GEGCDOJO_03203	MMBBNHEI_01124	Escherichia_coli_BSD2780061687st2_A6_BSD2780061687_150420	Escherichia_coli_J1100102st1_B7_J1100102_180507	5	22.2576	0.0104167	3975372
b3790,b3791,b3792	PNBLOCDE_04166	AIMPBNFK_03894	Escherichia_coli_BSD2780120875st1_D4_BSD2780120875_150330	Escherichia_coli_1001262st1_E12_1001262B_160229	5	144.768	0.0226063	3975372
b3790,b3791,b3792	PNBLOCDE_04166	HLMHOKNL_03051	Escherichia_coli_BSD2780120875st1_D4_BSD2780120875_150330	Escherichia_coli_1001262st2_F7_1001262B_160229	5	59.9424	0.0226063	3975372
b3790,b3791,b3792	PNBLOCDE_04166	CPJHNLKA_02940	Escherichia_coli_BSD2780120875st1_D4_BSD2780120875_150330	Escherichia_coli_1001302st1_A12_1001302B_160321	5	77.5619	0.0226063	3975372
b3790,b3791,b3792	PNBLOCDE_04166	MLLJGONC_03863	Escherichia_coli_BSD2780120875st1_D4_BSD2780120875_150330	Escherichia_coli_BSD2780061687st1_E2_BSD2780061687_150420	5	251.267	0.0180273	3975372
b3790,b3791,b3792	PNBLOCDE_04166	GFADHEJD_01889	Escherichia_coli_BSD2780120875st1_D4_BSD2780120875_150330	Escherichia_coli_BSD2780120874st1_A7_BSD2780120874_150323	5	155.198	0.021318	3975372
b3790,b3791,b3792	PNBLOCDE_04166	MMBBNHEI_01124	Escherichia_coli_BSD2780120875st1_D4_BSD2780120875_150330	Escherichia_coli_J1100102st1_B7_J1100102_180507	5	124.55	0.0226063	3975372
b3790,b3791,b3792	FHBFBBAK_03241	IKPFDOPN_03353	Escherichia_coli_BSD2780120875st2_F6_BSD2780120875_150330	Escherichia_coli_1001099st1_A12_1001099B_141217	5	82.2164	0.00875567	3975372
b3790,b3791,b3792	FHBFBBAK_03241	FNJAMFEM_03532	Escherichia_coli_BSD2780120875st2_F6_BSD2780120875_150330	Escherichia_coli_1001136st1_D8_1001136B_160425	5	250.949	0.0231787	3975372
b3790,b3791,b3792	FHBFBBAK_03241	AIMPBNFK_03894	Escherichia_coli_BSD2780120875st2_F6_BSD2780120875_150330	Escherichia_coli_1001262st1_E12_1001262B_160229	5	119.691	0.014423	3975372
b3790,b3791,b3792	FHBFBBAK_03241	HLMHOKNL_03051	Escherichia_coli_BSD2780120875st2_F6_BSD2780120875_150330	Escherichia_coli_1001262st2_F7_1001262B_160229	5	34.866	0.014423	3975372
b3790,b3791,b3792	FHBFBBAK_03241	CPJHNLKA_02940	Escherichia_coli_BSD2780120875st2_F6_BSD2780120875_150330	Escherichia_coli_1001302st1_A12_1001302B_160321	5	52.4855	0.014423	3975372
b3790,b3791,b3792	FHBFBBAK_03241	MLLJGONC_03863	Escherichia_coli_BSD2780120875st2_F6_BSD2780120875_150330	Escherichia_coli_BSD2780061687st1_E2_BSD2780061687_150420	5	226.191	0.0231787	3975372
b3790,b3791,b3792	FHBFBBAK_03241	GEGCDOJO_03203	Escherichia_coli_BSD2780120875st2_F6_BSD2780120875_150330	Escherichia_coli_BSD2780061687st2_A6_BSD2780061687_150420	5	121.731	0.014423	3975372
b3790,b3791,b3792	FHBFBBAK_03241	GFADHEJD_01889	Escherichia_coli_BSD2780120875st2_F6_BSD2780120875_150330	Escherichia_coli_BSD2780120874st1_A7_BSD2780120874_150323	5	130.122	0.0282447	3975372
b3790,b3791,b3792	FHBFBBAK_03241	PNBLOCDE_04166	Escherichia_coli_BSD2780120875st2_F6_BSD2780120875_150330	Escherichia_coli_BSD2780120875st1_D4_BSD2780120875_150330	5	25.0764	0.0266127	3975372
b3790,b3791,b3792	FHBFBBAK_03241	MMBBNHEI_01124	Escherichia_coli_BSD2780120875st2_F6_BSD2780120875_150330	Escherichia_coli_J1100102st1_B7_J1100102_180507	5	99.4733	0.0136217	3975372
b3790,b3791,b3792	MMBBNHEI_01124	GFADHEJD_01889	Escherichia_coli_J1100102st1_B7_J1100102_180507	Escherichia_coli_BSD2780120874st1_A7_BSD2780120874_150323	5	30.6488	0.0210333	3975372
b3790,b3791,b3792	GABKINME_03512	IKPFDOPN_03353	Escherichia_coli_J1101004st1_B4_J1101004_170508	Escherichia_coli_1001099st1_A12_1001099B_141217	5	116.142	0.0159673	3975372
b3790,b3791,b3792	GABKINME_03512	FNJAMFEM_03532	Escherichia_coli_J1101004st1_B4_J1101004_170508	Escherichia_coli_1001136st1_D8_1001136B_160425	5	284.875	0.02398	3975372
b3790,b3791,b3792	GABKINME_03512	AIMPBNFK_03894	Escherichia_coli_J1101004st1_B4_J1101004_170508	Escherichia_coli_1001262st1_E12_1001262B_160229	5	153.617	0.0197447	3975372
b3790,b3791,b3792	GABKINME_03512	HLMHOKNL_03051	Escherichia_coli_J1101004st1_B4_J1101004_170508	Escherichia_coli_1001262st2_F7_1001262B_160229	5	68.7916	0.0197447	3975372
b3790,b3791,b3792	GABKINME_03512	CPJHNLKA_02940	Escherichia_coli_J1101004st1_B4_J1101004_170508	Escherichia_coli_1001302st1_A12_1001302B_160321	5	86.4111	0.0197447	3975372
b3790,b3791,b3792	GABKINME_03512	MLLJGONC_03863	Escherichia_coli_J1101004st1_B4_J1101004_170508	Escherichia_coli_BSD2780061687st1_E2_BSD2780061687_150420	5	260.116	0.02398	3975372
b3790,b3791,b3792	GABKINME_03512	GEGCDOJO_03203	Escherichia_coli_J1101004st1_B4_J1101004_170508	Escherichia_coli_BSD2780061687st2_A6_BSD2780061687_150420	5	155.656	0.0197447	3975372
b3790,b3791,b3792	GABKINME_03512	GFADHEJD_01889	Escherichia_coli_J1101004st1_B4_J1101004_170508	Escherichia_coli_BSD2780120874st1_A7_BSD2780120874_150323	5	164.048	0.0211477	3975372
b3790,b3791,b3792	GABKINME_03512	PNBLOCDE_04166	Escherichia_coli_J1101004st1_B4_J1101004_170508	Escherichia_coli_BSD2780120875st1_D4_BSD2780120875_150330	5	8.84923	0.024494	3975372
b3790,b3791,b3792	GABKINME_03512	FHBFBBAK_03241	Escherichia_coli_J1101004st1_B4_J1101004_170508	Escherichia_coli_BSD2780120875st2_F6_BSD2780120875_150330	5	33.9256	0.0189433	3975372
b3790,b3791,b3792	GABKINME_03512	MMBBNHEI_01124	Escherichia_coli_J1101004st1_B4_J1101004_170508	Escherichia_coli_J1100102st1_B7_J1100102_180507	5	133.399	0.0197447	3975372
b3790,b3791,b3792,b4481	IKPFDOPN_03353	AIMPBNFK_03894	Escherichia_coli_1001099st1_A12_1001099B_141217	Escherichia_coli_1001262st1_E12_1001262B_160229	5	37.4748	0.0172603	3975996
b3790,b3791,b3792,b4481	IKPFDOPN_03353	HLMHOKNL_03051	Escherichia_coli_1001099st1_A12_1001099B_141217	Escherichia_coli_1001262st2_F7_1001262B_160229	5	47.3504	0.0165637	3975996
b3790,b3791,b3792,b4481	IKPFDOPN_03353	CPJHNLKA_02940	Escherichia_coli_1001099st1_A12_1001099B_141217	Escherichia_coli_1001302st1_A12_1001302B_160321	5	29.7308	0.0158675	3975996
b3790,b3791,b3792,b4481	IKPFDOPN_03353	MLLJGONC_03863	Escherichia_coli_1001099st1_A12_1001099B_141217	Escherichia_coli_BSD2780061687st1_E2_BSD2780061687_150420	5	143.975	0.00813125	3975996
b3790,b3791,b3792,b4481	IKPFDOPN_03353	GFADHEJD_01889	Escherichia_coli_1001099st1_A12_1001099B_141217	Escherichia_coli_BSD2780120874st1_A7_BSD2780120874_150323	5	47.9057	0.018322	3975996
b3790,b3791,b3792,b4481	IKPFDOPN_03353	PNBLOCDE_04166	Escherichia_coli_1001099st1_A12_1001099B_141217	Escherichia_coli_BSD2780120875st1_D4_BSD2780120875_150330	5	107.293	0.0233308	3975996
b3790,b3791,b3792,b4481	IKPFDOPN_03353	MMBBNHEI_01124	Escherichia_coli_1001099st1_A12_1001099B_141217	Escherichia_coli_J1100102st1_B7_J1100102_180507	5	17.2569	0.0165637	3975996
b3790,b3791,b3792,b4481	MLMEICLC_03525	IKPFDOPN_03353	Escherichia_coli_1001099st1_A2_J1101437_171009	Escherichia_coli_1001099st1_A12_1001099B_141217	5	28.9439	0.00300475	3975996
b3790,b3791,b3792,b4481	MLMEICLC_03525	FNJAMFEM_03532	Escherichia_coli_1001099st1_A2_J1101437_171009	Escherichia_coli_1001136st1_D8_1001136B_160425	5	139.789	0.00813125	3975996
b3790,b3791,b3792,b4481	MLMEICLC_03525	AIMPBNFK_03894	Escherichia_coli_1001099st1_A2_J1101437_171009	Escherichia_coli_1001262st1_E12_1001262B_160229	5	8.5309	0.0172603	3975996
b3790,b3791,b3792,b4481	MLMEICLC_03525	HLMHOKNL_03051	Escherichia_coli_1001099st1_A2_J1101437_171009	Escherichia_coli_1001262st2_F7_1001262B_160229	5	76.2943	0.0165637	3975996
b3790,b3791,b3792,b4481	MLMEICLC_03525	ILODDOGK_00979	Escherichia_coli_1001099st1_A2_J1101437_171009	Escherichia_coli_1001271st1_G3_1001271B_150615	5	132.807	0.023931	3975996
b3790,b3791,b3792,b4481	MLMEICLC_03525	BEJAINNJ_03115	Escherichia_coli_1001099st1_A2_J1101437_171009	Escherichia_coli_1001275st1_E2_1001275B_160808	5	86.1161	0.0190725	3975996
b3790,b3791,b3792,b4481	MLMEICLC_03525	HOBHOHIN_02872	Escherichia_coli_1001099st1_A2_J1101437_171009	Escherichia_coli_1001283st1_A11_1001283B150217_161031	5	75.3679	0.0138865	3975996
b3790,b3791,b3792,b4481	MLMEICLC_03525	CPJHNLKA_02940	Escherichia_coli_1001099st1_A2_J1101437_171009	Escherichia_coli_1001302st1_A12_1001302B_160321	5	58.6747	0.0158675	3975996
b3790,b3791,b3792,b4481	MLMEICLC_03525	MLLJGONC_03863	Escherichia_coli_1001099st1_A2_J1101437_171009	Escherichia_coli_BSD2780061687st1_E2_BSD2780061687_150420	5	115.031	0.00813125	3975996
b3790,b3791,b3792,b4481	MLMEICLC_03525	GEGCDOJO_03203	Escherichia_coli_1001099st1_A2_J1101437_171009	Escherichia_coli_BSD2780061687st2_A6_BSD2780061687_150420	5	10.5706	0.0158675	3975996
b3790,b3791,b3792,b4481	MLMEICLC_03525	GFADHEJD_01889	Escherichia_coli_1001099st1_A2_J1101437_171009	Escherichia_coli_BSD2780120874st1_A7_BSD2780120874_150323	5	18.9618	0.018322	3975996
b3790,b3791,b3792,b4481	MLMEICLC_03525	PNBLOCDE_04166	Escherichia_coli_1001099st1_A2_J1101437_171009	Escherichia_coli_BSD2780120875st1_D4_BSD2780120875_150330	5	136.237	0.0233308	3975996
b3790,b3791,b3792,b4481	MLMEICLC_03525	FHBFBBAK_03241	Escherichia_coli_1001099st1_A2_J1101437_171009	Escherichia_coli_BSD2780120875st2_F6_BSD2780120875_150330	5	111.16	0.00726325	3975996
b3790,b3791,b3792,b4481	MLMEICLC_03525	MMBBNHEI_01124	Escherichia_coli_1001099st1_A2_J1101437_171009	Escherichia_coli_J1100102st1_B7_J1100102_180507	5	11.687	0.0165637	3975996
b3790,b3791,b3792,b4481	MLMEICLC_03525	GABKINME_03512	Escherichia_coli_1001099st1_A2_J1101437_171009	Escherichia_coli_J1101004st1_B4_J1101004_170508	5	145.086	0.0140648	3975996
b3790,b3791,b3792,b4481	FNJAMFEM_03532	IKPFDOPN_03353	Escherichia_coli_1001136st1_D8_1001136B_160425	Escherichia_coli_1001099st1_A12_1001099B_141217	5	168.733	0.00813125	3975996
b3790,b3791,b3792,b4481	FNJAMFEM_03532	AIMPBNFK_03894	Escherichia_coli_1001136st1_D8_1001136B_160425	Escherichia_coli_1001262st1_E12_1001262B_160229	5	131.258	0.0150472	3975996
b3790,b3791,b3792,b4481	FNJAMFEM_03532	HLMHOKNL_03051	Escherichia_coli_1001136st1_D8_1001136B_160425	Escherichia_coli_1001262st2_F7_1001262B_160229	5	216.083	0.0143508	3975996
b3790,b3791,b3792,b4481	FNJAMFEM_03532	CPJHNLKA_02940	Escherichia_coli_1001136st1_D8_1001136B_160425	Escherichia_coli_1001302st1_A12_1001302B_160321	5	198.464	0.0136545	3975996
b3790,b3791,b3792,b4481	FNJAMFEM_03532	MLLJGONC_03863	Escherichia_coli_1001136st1_D8_1001136B_160425	Escherichia_coli_BSD2780061687st1_E2_BSD2780061687_150420	5	24.7584	0.0072115	3975996
b3790,b3791,b3792,b4481	FNJAMFEM_03532	GEGCDOJO_03203	Escherichia_coli_1001136st1_D8_1001136B_160425	Escherichia_coli_BSD2780061687st2_A6_BSD2780061687_150420	5	129.218	0.0136545	3975996
b3790,b3791,b3792,b4481	FNJAMFEM_03532	GFADHEJD_01889	Escherichia_coli_1001136st1_D8_1001136B_160425	Escherichia_coli_BSD2780120874st1_A7_BSD2780120874_150323	5	120.827	0.0167097	3975996
b3790,b3791,b3792,b4481	FNJAMFEM_03532	PNBLOCDE_04166	Escherichia_coli_1001136st1_D8_1001136B_160425	Escherichia_coli_BSD2780120875st1_D4_BSD2780120875_150330	5	276.026	0.019788	3975996
b3790,b3791,b3792,b4481	FNJAMFEM_03532	MMBBNHEI_01124	Escherichia_coli_1001136st1_D8_1001136B_160425	Escherichia_coli_J1100102st1_B7_J1100102_180507	5	151.476	0.0143508	3975996
b3790,b3791,b3792,b4481	AIMPBNFK_03894	GFADHEJD_01889	Escherichia_coli_1001262st1_E12_1001262B_160229	Escherichia_coli_BSD2780120874st1_A7_BSD2780120874_150323	5	10.4309	0.0184367	3975996
b3790,b3791,b3792,b4481	AIMPBNFK_03894	MMBBNHEI_01124	Escherichia_coli_1001262st1_E12_1001262B_160229	Escherichia_coli_J1100102st1_B7_J1100102_180507	5	20.2179	0.0112945	3975996
b3790,b3791,b3792,b4481	HLMHOKNL_03051	AIMPBNFK_03894	Escherichia_coli_1001262st2_F7_1001262B_160229	Escherichia_coli_1001262st1_E12_1001262B_160229	5	84.8252	0.0112945	3975996
b3790,b3791,b3792,b4481	HLMHOKNL_03051	CPJHNLKA_02940	Escherichia_coli_1001262st2_F7_1001262B_160229	Escherichia_coli_1001302st1_A12_1001302B_160321	5	17.6196	0.008509	3975996
b3790,b3791,b3792,b4481	HLMHOKNL_03051	GFADHEJD_01889	Escherichia_coli_1001262st2_F7_1001262B_160229	Escherichia_coli_BSD2780120874st1_A7_BSD2780120874_150323	5	95.2561	0.0177402	3975996
b3790,b3791,b3792,b4481	HLMHOKNL_03051	MMBBNHEI_01124	Escherichia_coli_1001262st2_F7_1001262B_160229	Escherichia_coli_J1100102st1_B7_J1100102_180507	5	64.6073	0.00920525	3975996
b3790,b3791,b3792,b4481	ILODDOGK_00979	IKPFDOPN_03353	Escherichia_coli_1001271st1_G3_1001271B_150615	Escherichia_coli_1001099st1_A12_1001099B_141217	5	103.863	0.023931	3975996
b3790,b3791,b3792,b4481	ILODDOGK_00979	FNJAMFEM_03532	Escherichia_coli_1001271st1_G3_1001271B_150615	Escherichia_coli_1001136st1_D8_1001136B_160425	5	272.596	0.0271268	3975996
b3790,b3791,b3792,b4481	ILODDOGK_00979	AIMPBNFK_03894	Escherichia_coli_1001271st1_G3_1001271B_150615	Escherichia_coli_1001262st1_E12_1001262B_160229	5	141.338	0.0322682	3975996
b3790,b3791,b3792,b4481	ILODDOGK_00979	HLMHOKNL_03051	Escherichia_coli_1001271st1_G3_1001271B_150615	Escherichia_coli_1001262st2_F7_1001262B_160229	5	56.5123	0.0301793	3975996
b3790,b3791,b3792,b4481	ILODDOGK_00979	HOBHOHIN_02872	Escherichia_coli_1001271st1_G3_1001271B_150615	Escherichia_coli_1001283st1_A11_1001283B150217_161031	5	57.4386	0.02028	3975996
b3790,b3791,b3792,b4481	ILODDOGK_00979	CPJHNLKA_02940	Escherichia_coli_1001271st1_G3_1001271B_150615	Escherichia_coli_1001302st1_A12_1001302B_160321	5	74.1319	0.024074	3975996
b3790,b3791,b3792,b4481	ILODDOGK_00979	MLLJGONC_03863	Escherichia_coli_1001271st1_G3_1001271B_150615	Escherichia_coli_BSD2780061687st1_E2_BSD2780061687_150420	5	247.837	0.0271268	3975996
b3790,b3791,b3792,b4481	ILODDOGK_00979	GEGCDOJO_03203	Escherichia_coli_1001271st1_G3_1001271B_150615	Escherichia_coli_BSD2780061687st2_A6_BSD2780061687_150420	5	143.377	0.024074	3975996
b3790,b3791,b3792,b4481	ILODDOGK_00979	GFADHEJD_01889	Escherichia_coli_1001271st1_G3_1001271B_150615	Escherichia_coli_BSD2780120874st1_A7_BSD2780120874_150323	5	151.768	0.0234567	3975996
b3790,b3791,b3792,b4481	ILODDOGK_00979	PNBLOCDE_04166	Escherichia_coli_1001271st1_G3_1001271B_150615	Escherichia_coli_BSD2780120875st1_D4_BSD2780120875_150330	5	3.43005	0.02052	3975996
b3790,b3791,b3792,b4481	ILODDOGK_00979	FHBFBBAK_03241	Escherichia_coli_1001271st1_G3_1001271B_150615	Escherichia_coli_BSD2780120875st2_F6_BSD2780120875_150330	5	21.6463	0.0268595	3975996
b3790,b3791,b3792,b4481	ILODDOGK_00979	MMBBNHEI_01124	Escherichia_coli_1001271st1_G3_1001271B_150615	Escherichia_coli_J1100102st1_B7_J1100102_180507	5	121.12	0.0247705	3975996
b3790,b3791,b3792,b4481	ILODDOGK_00979	GABKINME_03512	Escherichia_coli_1001271st1_G3_1001271B_150615	Escherichia_coli_J1101004st1_B4_J1101004_170508	5	12.2793	0.0339185	3975996
b3790,b3791,b3792,b4481	BEJAINNJ_03115	IKPFDOPN_03353	Escherichia_coli_1001275st1_E2_1001275B_160808	Escherichia_coli_1001099st1_A12_1001099B_141217	5	115.06	0.0190725	3975996
b3790,b3791,b3792,b4481	BEJAINNJ_03115	FNJAMFEM_03532	Escherichia_coli_1001275st1_E2_1001275B_160808	Escherichia_coli_1001136st1_D8_1001136B_160425	5	53.6729	0.0161633	3975996
b3790,b3791,b3792,b4481	BEJAINNJ_03115	AIMPBNFK_03894	Escherichia_coli_1001275st1_E2_1001275B_160808	Escherichia_coli_1001262st1_E12_1001262B_160229	5	77.5852	0.0195973	3975996
b3790,b3791,b3792,b4481	BEJAINNJ_03115	HLMHOKNL_03051	Escherichia_coli_1001275st1_E2_1001275B_160808	Escherichia_coli_1001262st2_F7_1001262B_160229	5	162.41	0.017508	3975996
b3790,b3791,b3792,b4481	BEJAINNJ_03115	ILODDOGK_00979	Escherichia_coli_1001275st1_E2_1001275B_160808	Escherichia_coli_1001271st1_G3_1001271B_150615	5	218.923	0.0200295	3975996
b3790,b3791,b3792,b4481	BEJAINNJ_03115	HOBHOHIN_02872	Escherichia_coli_1001275st1_E2_1001275B_160808	Escherichia_coli_1001283st1_A11_1001283B150217_161031	5	161.484	0.0131615	3975996
b3790,b3791,b3792,b4481	BEJAINNJ_03115	CPJHNLKA_02940	Escherichia_coli_1001275st1_E2_1001275B_160808	Escherichia_coli_1001302st1_A12_1001302B_160321	5	144.791	0.0168118	3975996
b3790,b3791,b3792,b4481	BEJAINNJ_03115	MLLJGONC_03863	Escherichia_coli_1001275st1_E2_1001275B_160808	Escherichia_coli_BSD2780061687st1_E2_BSD2780061687_150420	5	28.9145	0.022173	3975996
b3790,b3791,b3792,b4481	BEJAINNJ_03115	GEGCDOJO_03203	Escherichia_coli_1001275st1_E2_1001275B_160808	Escherichia_coli_BSD2780061687st2_A6_BSD2780061687_150420	5	75.5455	0.0168118	3975996
b3790,b3791,b3792,b4481	BEJAINNJ_03115	GFADHEJD_01889	Escherichia_coli_1001275st1_E2_1001275B_160808	Escherichia_coli_BSD2780120874st1_A7_BSD2780120874_150323	5	67.1543	0.020249	3975996
b3790,b3791,b3792,b4481	BEJAINNJ_03115	PNBLOCDE_04166	Escherichia_coli_1001275st1_E2_1001275B_160808	Escherichia_coli_BSD2780120875st1_D4_BSD2780120875_150330	5	222.353	0.0249715	3975996
b3790,b3791,b3792,b4481	BEJAINNJ_03115	FHBFBBAK_03241	Escherichia_coli_1001275st1_E2_1001275B_160808	Escherichia_coli_BSD2780120875st2_F6_BSD2780120875_150330	5	197.276	0.022602	3975996
b3790,b3791,b3792,b4481	BEJAINNJ_03115	MMBBNHEI_01124	Escherichia_coli_1001275st1_E2_1001275B_160808	Escherichia_coli_J1100102st1_B7_J1100102_180507	5	97.8031	0.017508	3975996
b3790,b3791,b3792,b4481	BEJAINNJ_03115	GABKINME_03512	Escherichia_coli_1001275st1_E2_1001275B_160808	Escherichia_coli_J1101004st1_B4_J1101004_170508	5	231.202	0.022192	3975996
b3790,b3791,b3792,b4481	HOBHOHIN_02872	IKPFDOPN_03353	Escherichia_coli_1001283st1_A11_1001283B150217_161031	Escherichia_coli_1001099st1_A12_1001099B_141217	5	46.4241	0.0138865	3975996
b3790,b3791,b3792,b4481	HOBHOHIN_02872	FNJAMFEM_03532	Escherichia_coli_1001283st1_A11_1001283B150217_161031	Escherichia_coli_1001136st1_D8_1001136B_160425	5	215.157	0.0170823	3975996
b3790,b3791,b3792,b4481	HOBHOHIN_02872	AIMPBNFK_03894	Escherichia_coli_1001283st1_A11_1001283B150217_161031	Escherichia_coli_1001262st1_E12_1001262B_160229	5	83.8989	0.0222235	3975996
b3790,b3791,b3792,b4481	HOBHOHIN_02872	HLMHOKNL_03051	Escherichia_coli_1001283st1_A11_1001283B150217_161031	Escherichia_coli_1001262st2_F7_1001262B_160229	5	0.92631	0.0201345	3975996
b3790,b3791,b3792,b4481	HOBHOHIN_02872	CPJHNLKA_02940	Escherichia_coli_1001283st1_A11_1001283B150217_161031	Escherichia_coli_1001302st1_A12_1001302B_160321	5	16.6932	0.0140293	3975996
b3790,b3791,b3792,b4481	HOBHOHIN_02872	MLLJGONC_03863	Escherichia_coli_1001283st1_A11_1001283B150217_161031	Escherichia_coli_BSD2780061687st1_E2_BSD2780061687_150420	5	190.399	0.0170823	3975996
b3790,b3791,b3792,b4481	HOBHOHIN_02872	GEGCDOJO_03203	Escherichia_coli_1001283st1_A11_1001283B150217_161031	Escherichia_coli_BSD2780061687st2_A6_BSD2780061687_150420	5	85.9386	0.0140293	3975996
b3790,b3791,b3792,b4481	HOBHOHIN_02872	GFADHEJD_01889	Escherichia_coli_1001283st1_A11_1001283B150217_161031	Escherichia_coli_BSD2780120874st1_A7_BSD2780120874_150323	5	94.3298	0.0178765	3975996
b3790,b3791,b3792,b4481	HOBHOHIN_02872	PNBLOCDE_04166	Escherichia_coli_1001283st1_A11_1001283B150217_161031	Escherichia_coli_BSD2780120875st1_D4_BSD2780120875_150330	5	60.8687	0.0194038	3975996
b3790,b3791,b3792,b4481	HOBHOHIN_02872	FHBFBBAK_03241	Escherichia_coli_1001283st1_A11_1001283B150217_161031	Escherichia_coli_BSD2780120875st2_F6_BSD2780120875_150330	5	35.7923	0.0168147	3975996
b3790,b3791,b3792,b4481	HOBHOHIN_02872	MMBBNHEI_01124	Escherichia_coli_1001283st1_A11_1001283B150217_161031	Escherichia_coli_J1100102st1_B7_J1100102_180507	5	63.681	0.0147257	3975996
b3790,b3791,b3792,b4481	HOBHOHIN_02872	GABKINME_03512	Escherichia_coli_1001283st1_A11_1001283B150217_161031	Escherichia_coli_J1101004st1_B4_J1101004_170508	5	69.7179	0.027222	3975996
b3790,b3791,b3792,b4481	CPJHNLKA_02940	AIMPBNFK_03894	Escherichia_coli_1001302st1_A12_1001302B_160321	Escherichia_coli_1001262st1_E12_1001262B_160229	5	67.2056	0.010598	3975996
b3790,b3791,b3792,b4481	CPJHNLKA_02940	GFADHEJD_01889	Escherichia_coli_1001302st1_A12_1001302B_160321	Escherichia_coli_BSD2780120874st1_A7_BSD2780120874_150323	5	77.6365	0.017044	3975996
b3790,b3791,b3792,b4481	CPJHNLKA_02940	MMBBNHEI_01124	Escherichia_coli_1001302st1_A12_1001302B_160321	Escherichia_coli_J1100102st1_B7_J1100102_180507	5	46.9877	0.008509	3975996
b3790,b3791,b3792,b4481	MLLJGONC_03863	AIMPBNFK_03894	Escherichia_coli_BSD2780061687st1_E2_BSD2780061687_150420	Escherichia_coli_1001262st1_E12_1001262B_160229	5	106.5	0.021057	3975996
b3790,b3791,b3792,b4481	MLLJGONC_03863	HLMHOKNL_03051	Escherichia_coli_BSD2780061687st1_E2_BSD2780061687_150420	Escherichia_coli_1001262st2_F7_1001262B_160229	5	191.325	0.0203605	3975996
b3790,b3791,b3792,b4481	MLLJGONC_03863	CPJHNLKA_02940	Escherichia_coli_BSD2780061687st1_E2_BSD2780061687_150420	Escherichia_coli_1001302st1_A12_1001302B_160321	5	173.705	0.0196643	3975996
b3790,b3791,b3792,b4481	MLLJGONC_03863	GFADHEJD_01889	Escherichia_coli_BSD2780061687st1_E2_BSD2780061687_150420	Escherichia_coli_BSD2780120874st1_A7_BSD2780120874_150323	5	96.0688	0.0167097	3975996
b3790,b3791,b3792,b4481	MLLJGONC_03863	MMBBNHEI_01124	Escherichia_coli_BSD2780061687st1_E2_BSD2780061687_150420	Escherichia_coli_J1100102st1_B7_J1100102_180507	5	126.718	0.0143508	3975996
b3790,b3791,b3792,b4481	GEGCDOJO_03203	IKPFDOPN_03353	Escherichia_coli_BSD2780061687st2_A6_BSD2780061687_150420	Escherichia_coli_1001099st1_A12_1001099B_141217	5	39.5145	0.0158675	3975996
b3790,b3791,b3792,b4481	GEGCDOJO_03203	AIMPBNFK_03894	Escherichia_coli_BSD2780061687st2_A6_BSD2780061687_150420	Escherichia_coli_1001262st1_E12_1001262B_160229	5	2.03969	0.010598	3975996
b3790,b3791,b3792,b4481	GEGCDOJO_03203	HLMHOKNL_03051	Escherichia_coli_BSD2780061687st2_A6_BSD2780061687_150420	Escherichia_coli_1001262st2_F7_1001262B_160229	5	86.8649	0.008509	3975996
b3790,b3791,b3792,b4481	GEGCDOJO_03203	CPJHNLKA_02940	Escherichia_coli_BSD2780061687st2_A6_BSD2780061687_150420	Escherichia_coli_1001302st1_A12_1001302B_160321	5	69.2453	0.0078125	3975996
b3790,b3791,b3792,b4481	GEGCDOJO_03203	MLLJGONC_03863	Escherichia_coli_BSD2780061687st2_A6_BSD2780061687_150420	Escherichia_coli_BSD2780061687st1_E2_BSD2780061687_150420	5	104.46	0.0136545	3975996
b3790,b3791,b3792,b4481	GEGCDOJO_03203	GFADHEJD_01889	Escherichia_coli_BSD2780061687st2_A6_BSD2780061687_150420	Escherichia_coli_BSD2780120874st1_A7_BSD2780120874_150323	5	8.39122	0.017044	3975996
b3790,b3791,b3792,b4481	GEGCDOJO_03203	PNBLOCDE_04166	Escherichia_coli_BSD2780061687st2_A6_BSD2780061687_150420	Escherichia_coli_BSD2780120875st1_D4_BSD2780120875_150330	5	146.807	0.0204368	3975996
b3790,b3791,b3792,b4481	GEGCDOJO_03203	MMBBNHEI_01124	Escherichia_coli_BSD2780061687st2_A6_BSD2780061687_150420	Escherichia_coli_J1100102st1_B7_J1100102_180507	5	22.2576	0.008509	3975996
b3790,b3791,b3792,b4481	PNBLOCDE_04166	AIMPBNFK_03894	Escherichia_coli_BSD2780120875st1_D4_BSD2780120875_150330	Escherichia_coli_1001262st1_E12_1001262B_160229	5	144.768	0.0225258	3975996
b3790,b3791,b3792,b4481	PNBLOCDE_04166	HLMHOKNL_03051	Escherichia_coli_BSD2780120875st1_D4_BSD2780120875_150330	Escherichia_coli_1001262st2_F7_1001262B_160229	5	59.9424	0.021133	3975996
b3790,b3791,b3792,b4481	PNBLOCDE_04166	CPJHNLKA_02940	Escherichia_coli_BSD2780120875st1_D4_BSD2780120875_150330	Escherichia_coli_1001302st1_A12_1001302B_160321	5	77.5619	0.0204368	3975996
b3790,b3791,b3792,b4481	PNBLOCDE_04166	MLLJGONC_03863	Escherichia_coli_BSD2780120875st1_D4_BSD2780120875_150330	Escherichia_coli_BSD2780061687st1_E2_BSD2780061687_150420	5	251.267	0.019788	3975996
b3790,b3791,b3792,b4481	PNBLOCDE_04166	GFADHEJD_01889	Escherichia_coli_BSD2780120875st1_D4_BSD2780120875_150330	Escherichia_coli_BSD2780120874st1_A7_BSD2780120874_150323	5	155.198	0.022256	3975996
b3790,b3791,b3792,b4481	PNBLOCDE_04166	MMBBNHEI_01124	Escherichia_coli_BSD2780120875st1_D4_BSD2780120875_150330	Escherichia_coli_J1100102st1_B7_J1100102_180507	5	124.55	0.021133	3975996
b3790,b3791,b3792,b4481	FHBFBBAK_03241	IKPFDOPN_03353	Escherichia_coli_BSD2780120875st2_F6_BSD2780120875_150330	Escherichia_coli_1001099st1_A12_1001099B_141217	5	82.2164	0.00726325	3975996
b3790,b3791,b3792,b4481	FHBFBBAK_03241	FNJAMFEM_03532	Escherichia_coli_BSD2780120875st2_F6_BSD2780120875_150330	Escherichia_coli_1001136st1_D8_1001136B_160425	5	250.949	0.0194733	3975996
b3790,b3791,b3792,b4481	FHBFBBAK_03241	AIMPBNFK_03894	Escherichia_coli_BSD2780120875st2_F6_BSD2780120875_150330	Escherichia_coli_1001262st1_E12_1001262B_160229	5	119.691	0.0149955	3975996
b3790,b3791,b3792,b4481	FHBFBBAK_03241	HLMHOKNL_03051	Escherichia_coli_BSD2780120875st2_F6_BSD2780120875_150330	Escherichia_coli_1001262st2_F7_1001262B_160229	5	34.866	0.0142992	3975996
b3790,b3791,b3792,b4481	FHBFBBAK_03241	CPJHNLKA_02940	Escherichia_coli_BSD2780120875st2_F6_BSD2780120875_150330	Escherichia_coli_1001302st1_A12_1001302B_160321	5	52.4855	0.0136028	3975996
b3790,b3791,b3792,b4481	FHBFBBAK_03241	MLLJGONC_03863	Escherichia_coli_BSD2780120875st2_F6_BSD2780120875_150330	Escherichia_coli_BSD2780061687st1_E2_BSD2780061687_150420	5	226.191	0.0194733	3975996
b3790,b3791,b3792,b4481	FHBFBBAK_03241	GEGCDOJO_03203	Escherichia_coli_BSD2780120875st2_F6_BSD2780120875_150330	Escherichia_coli_BSD2780061687st2_A6_BSD2780061687_150420	5	121.731	0.0136028	3975996
b3790,b3791,b3792,b4481	FHBFBBAK_03241	GFADHEJD_01889	Escherichia_coli_BSD2780120875st2_F6_BSD2780120875_150330	Escherichia_coli_BSD2780120874st1_A7_BSD2780120874_150323	5	130.122	0.0260583	3975996
b3790,b3791,b3792,b4481	FHBFBBAK_03241	PNBLOCDE_04166	Escherichia_coli_BSD2780120875st2_F6_BSD2780120875_150330	Escherichia_coli_BSD2780120875st1_D4_BSD2780120875_150330	5	25.0764	0.0255305	3975996
b3790,b3791,b3792,b4481	FHBFBBAK_03241	MMBBNHEI_01124	Escherichia_coli_BSD2780120875st2_F6_BSD2780120875_150330	Escherichia_coli_J1100102st1_B7_J1100102_180507	5	99.4733	0.0136983	3975996
b3790,b3791,b3792,b4481	MMBBNHEI_01124	GFADHEJD_01889	Escherichia_coli_J1100102st1_B7_J1100102_180507	Escherichia_coli_BSD2780120874st1_A7_BSD2780120874_150323	5	30.6488	0.021346	3975996
b3790,b3791,b3792,b4481	GABKINME_03512	IKPFDOPN_03353	Escherichia_coli_J1101004st1_B4_J1101004_170508	Escherichia_coli_1001099st1_A12_1001099B_141217	5	116.142	0.0140648	3975996
b3790,b3791,b3792,b4481	GABKINME_03512	FNJAMFEM_03532	Escherichia_coli_J1101004st1_B4_J1101004_170508	Escherichia_coli_1001136st1_D8_1001136B_160425	5	284.875	0.021467	3975996
b3790,b3791,b3792,b4481	GABKINME_03512	AIMPBNFK_03894	Escherichia_coli_J1101004st1_B4_J1101004_170508	Escherichia_coli_1001262st1_E12_1001262B_160229	5	153.617	0.0203795	3975996
b3790,b3791,b3792,b4481	GABKINME_03512	HLMHOKNL_03051	Escherichia_coli_J1101004st1_B4_J1101004_170508	Escherichia_coli_1001262st2_F7_1001262B_160229	5	68.7916	0.0196832	3975996
b3790,b3791,b3792,b4481	GABKINME_03512	CPJHNLKA_02940	Escherichia_coli_J1101004st1_B4_J1101004_170508	Escherichia_coli_1001302st1_A12_1001302B_160321	5	86.4111	0.0189868	3975996
b3790,b3791,b3792,b4481	GABKINME_03512	MLLJGONC_03863	Escherichia_coli_J1101004st1_B4_J1101004_170508	Escherichia_coli_BSD2780061687st1_E2_BSD2780061687_150420	5	260.116	0.021467	3975996
b3790,b3791,b3792,b4481	GABKINME_03512	GEGCDOJO_03203	Escherichia_coli_J1101004st1_B4_J1101004_170508	Escherichia_coli_BSD2780061687st2_A6_BSD2780061687_150420	5	155.656	0.0189868	3975996
b3790,b3791,b3792,b4481	GABKINME_03512	GFADHEJD_01889	Escherichia_coli_J1101004st1_B4_J1101004_170508	Escherichia_coli_BSD2780120874st1_A7_BSD2780120874_150323	5	164.048	0.0221282	3975996
b3790,b3791,b3792,b4481	GABKINME_03512	PNBLOCDE_04166	Escherichia_coli_J1101004st1_B4_J1101004_170508	Escherichia_coli_BSD2780120875st1_D4_BSD2780120875_150330	5	8.84923	0.0253342	3975996
b3790,b3791,b3792,b4481	GABKINME_03512	FHBFBBAK_03241	Escherichia_coli_J1101004st1_B4_J1101004_170508	Escherichia_coli_BSD2780120875st2_F6_BSD2780120875_150330	5	33.9256	0.0156002	3975996
b3790,b3791,b3792,b4481	GABKINME_03512	MMBBNHEI_01124	Escherichia_coli_J1101004st1_B4_J1101004_170508	Escherichia_coli_J1100102st1_B7_J1100102_180507	5	133.399	0.0196832	3975996
b3790,b3791,b3792,b4481,b3793	IKPFDOPN_03353	AIMPBNFK_03894	Escherichia_coli_1001099st1_A12_1001099B_141217	Escherichia_coli_1001262st1_E12_1001262B_160229	5	37.4748	0.0142526	3976534
b3790,b3791,b3792,b4481,b3793	IKPFDOPN_03353	HLMHOKNL_03051	Escherichia_coli_1001099st1_A12_1001099B_141217	Escherichia_coli_1001262st2_F7_1001262B_160229	5	47.3504	0.0141398	3976534
b3790,b3791,b3792,b4481,b3793	IKPFDOPN_03353	CPJHNLKA_02940	Escherichia_coli_1001099st1_A12_1001099B_141217	Escherichia_coli_1001302st1_A12_1001302B_160321	5	29.7308	0.0131384	3976534
b3790,b3791,b3792,b4481,b3793	IKPFDOPN_03353	MLLJGONC_03863	Escherichia_coli_1001099st1_A12_1001099B_141217	Escherichia_coli_BSD2780061687st1_E2_BSD2780061687_150420	5	143.975	0.006505	3976534
b3790,b3791,b3792,b4481,b3793	IKPFDOPN_03353	GFADHEJD_01889	Escherichia_coli_1001099st1_A12_1001099B_141217	Escherichia_coli_BSD2780120874st1_A7_BSD2780120874_150323	5	47.9057	0.015102	3976534
b3790,b3791,b3792,b4481,b3793	IKPFDOPN_03353	PNBLOCDE_04166	Escherichia_coli_1001099st1_A12_1001099B_141217	Escherichia_coli_BSD2780120875st1_D4_BSD2780120875_150330	5	107.293	0.0195534	3976534
b3790,b3791,b3792,b4481,b3793	IKPFDOPN_03353	MMBBNHEI_01124	Escherichia_coli_1001099st1_A12_1001099B_141217	Escherichia_coli_J1100102st1_B7_J1100102_180507	5	17.2569	0.0141398	3976534
b3790,b3791,b3792,b4481,b3793	MLMEICLC_03525	IKPFDOPN_03353	Escherichia_coli_1001099st1_A2_J1101437_171009	Escherichia_coli_1001099st1_A12_1001099B_141217	5	28.9439	0.0024038	3976534
b3790,b3791,b3792,b4481,b3793	MLMEICLC_03525	FNJAMFEM_03532	Escherichia_coli_1001099st1_A2_J1101437_171009	Escherichia_coli_1001136st1_D8_1001136B_160425	5	139.789	0.006505	3976534
b3790,b3791,b3792,b4481,b3793	MLMEICLC_03525	AIMPBNFK_03894	Escherichia_coli_1001099st1_A2_J1101437_171009	Escherichia_coli_1001262st1_E12_1001262B_160229	5	8.5309	0.0142526	3976534
b3790,b3791,b3792,b4481,b3793	MLMEICLC_03525	HLMHOKNL_03051	Escherichia_coli_1001099st1_A2_J1101437_171009	Escherichia_coli_1001262st2_F7_1001262B_160229	5	76.2943	0.0141398	3976534
b3790,b3791,b3792,b4481,b3793	MLMEICLC_03525	ILODDOGK_00979	Escherichia_coli_1001099st1_A2_J1101437_171009	Escherichia_coli_1001271st1_G3_1001271B_150615	5	132.807	0.0209226	3976534
b3790,b3791,b3792,b4481,b3793	MLMEICLC_03525	BEJAINNJ_03115	Escherichia_coli_1001099st1_A2_J1101437_171009	Escherichia_coli_1001275st1_E2_1001275B_160808	5	86.1161	0.0165914	3976534
b3790,b3791,b3792,b4481,b3793	MLMEICLC_03525	HOBHOHIN_02872	Escherichia_coli_1001099st1_A2_J1101437_171009	Escherichia_coli_1001283st1_A11_1001283B150217_161031	5	75.3679	0.0124426	3976534
b3790,b3791,b3792,b4481,b3793	MLMEICLC_03525	CPJHNLKA_02940	Escherichia_coli_1001099st1_A2_J1101437_171009	Escherichia_coli_1001302st1_A12_1001302B_160321	5	58.6747	0.0131384	3976534
b3790,b3791,b3792,b4481,b3793	MLMEICLC_03525	MLLJGONC_03863	Escherichia_coli_1001099st1_A2_J1101437_171009	Escherichia_coli_BSD2780061687st1_E2_BSD2780061687_150420	5	115.031	0.006505	3976534
b3790,b3791,b3792,b4481,b3793	MLMEICLC_03525	GEGCDOJO_03203	Escherichia_coli_1001099st1_A2_J1101437_171009	Escherichia_coli_BSD2780061687st2_A6_BSD2780061687_150420	5	10.5706	0.0135828	3976534
b3790,b3791,b3792,b4481,b3793	MLMEICLC_03525	GFADHEJD_01889	Escherichia_coli_1001099st1_A2_J1101437_171009	Escherichia_coli_BSD2780120874st1_A7_BSD2780120874_150323	5	18.9618	0.015102	3976534
b3790,b3791,b3792,b4481,b3793	MLMEICLC_03525	PNBLOCDE_04166	Escherichia_coli_1001099st1_A2_J1101437_171009	Escherichia_coli_BSD2780120875st1_D4_BSD2780120875_150330	5	136.237	0.0195534	3976534
b3790,b3791,b3792,b4481,b3793	MLMEICLC_03525	FHBFBBAK_03241	Escherichia_coli_1001099st1_A2_J1101437_171009	Escherichia_coli_BSD2780120875st2_F6_BSD2780120875_150330	5	111.16	0.0066994	3976534
b3790,b3791,b3792,b4481,b3793	MLMEICLC_03525	MMBBNHEI_01124	Escherichia_coli_1001099st1_A2_J1101437_171009	Escherichia_coli_J1100102st1_B7_J1100102_180507	5	11.687	0.0141398	3976534
b3790,b3791,b3792,b4481,b3793	MLMEICLC_03525	GABKINME_03512	Escherichia_coli_1001099st1_A2_J1101437_171009	Escherichia_coli_J1101004st1_B4_J1101004_170508	5	145.086	0.0116962	3976534
b3790,b3791,b3792,b4481,b3793	FNJAMFEM_03532	IKPFDOPN_03353	Escherichia_coli_1001136st1_D8_1001136B_160425	Escherichia_coli_1001099st1_A12_1001099B_141217	5	168.733	0.006505	3976534
b3790,b3791,b3792,b4481,b3793	FNJAMFEM_03532	AIMPBNFK_03894	Escherichia_coli_1001136st1_D8_1001136B_160425	Escherichia_coli_1001262st1_E12_1001262B_160229	5	131.258	0.0124822	3976534
b3790,b3791,b3792,b4481,b3793	FNJAMFEM_03532	HLMHOKNL_03051	Escherichia_coli_1001136st1_D8_1001136B_160425	Escherichia_coli_1001262st2_F7_1001262B_160229	5	216.083	0.0123694	3976534
b3790,b3791,b3792,b4481,b3793	FNJAMFEM_03532	CPJHNLKA_02940	Escherichia_coli_1001136st1_D8_1001136B_160425	Escherichia_coli_1001302st1_A12_1001302B_160321	5	198.464	0.011368	3976534
b3790,b3791,b3792,b4481,b3793	FNJAMFEM_03532	MLLJGONC_03863	Escherichia_coli_1001136st1_D8_1001136B_160425	Escherichia_coli_BSD2780061687st1_E2_BSD2780061687_150420	5	24.7584	0.0057692	3976534
b3790,b3791,b3792,b4481,b3793	FNJAMFEM_03532	GEGCDOJO_03203	Escherichia_coli_1001136st1_D8_1001136B_160425	Escherichia_coli_BSD2780061687st2_A6_BSD2780061687_150420	5	129.218	0.0118124	3976534
b3790,b3791,b3792,b4481,b3793	FNJAMFEM_03532	GFADHEJD_01889	Escherichia_coli_1001136st1_D8_1001136B_160425	Escherichia_coli_BSD2780120874st1_A7_BSD2780120874_150323	5	120.827	0.0138122	3976534
b3790,b3791,b3792,b4481,b3793	FNJAMFEM_03532	PNBLOCDE_04166	Escherichia_coli_1001136st1_D8_1001136B_160425	Escherichia_coli_BSD2780120875st1_D4_BSD2780120875_150330	5	276.026	0.0167192	3976534
b3790,b3791,b3792,b4481,b3793	FNJAMFEM_03532	MMBBNHEI_01124	Escherichia_coli_1001136st1_D8_1001136B_160425	Escherichia_coli_J1100102st1_B7_J1100102_180507	5	151.476	0.0123694	3976534
b3790,b3791,b3792,b4481,b3793	AIMPBNFK_03894	GFADHEJD_01889	Escherichia_coli_1001262st1_E12_1001262B_160229	Escherichia_coli_BSD2780120874st1_A7_BSD2780120874_150323	5	10.4309	0.0156382	3976534
b3790,b3791,b3792,b4481,b3793	AIMPBNFK_03894	MMBBNHEI_01124	Escherichia_coli_1001262st1_E12_1001262B_160229	Escherichia_coli_J1100102st1_B7_J1100102_180507	5	20.2179	0.00948	3976534
b3790,b3791,b3792,b4481,b3793	HLMHOKNL_03051	AIMPBNFK_03894	Escherichia_coli_1001262st2_F7_1001262B_160229	Escherichia_coli_1001262st1_E12_1001262B_160229	5	84.8252	0.00948	3976534
b3790,b3791,b3792,b4481,b3793	HLMHOKNL_03051	CPJHNLKA_02940	Escherichia_coli_1001262st2_F7_1001262B_160229	Escherichia_coli_1001302st1_A12_1001302B_160321	5	17.6196	0.0072516	3976534
b3790,b3791,b3792,b4481,b3793	HLMHOKNL_03051	GFADHEJD_01889	Escherichia_coli_1001262st2_F7_1001262B_160229	Escherichia_coli_BSD2780120874st1_A7_BSD2780120874_150323	5	95.2561	0.0155256	3976534
b3790,b3791,b3792,b4481,b3793	HLMHOKNL_03051	MMBBNHEI_01124	Escherichia_coli_1001262st2_F7_1001262B_160229	Escherichia_coli_J1100102st1_B7_J1100102_180507	5	64.6073	0.0073642	3976534
b3790,b3791,b3792,b4481,b3793	ILODDOGK_00979	IKPFDOPN_03353	Escherichia_coli_1001271st1_G3_1001271B_150615	Escherichia_coli_1001099st1_A12_1001099B_141217	5	103.863	0.0209226	3976534
b3790,b3791,b3792,b4481,b3793	ILODDOGK_00979	FNJAMFEM_03532	Escherichia_coli_1001271st1_G3_1001271B_150615	Escherichia_coli_1001136st1_D8_1001136B_160425	5	272.596	0.0234792	3976534
b3790,b3791,b3792,b4481,b3793	ILODDOGK_00979	AIMPBNFK_03894	Escherichia_coli_1001271st1_G3_1001271B_150615	Escherichia_coli_1001262st1_E12_1001262B_160229	5	141.338	0.027148	3976534
b3790,b3791,b3792,b4481,b3793	ILODDOGK_00979	HLMHOKNL_03051	Escherichia_coli_1001271st1_G3_1001271B_150615	Escherichia_coli_1001262st2_F7_1001262B_160229	5	56.5123	0.0250322	3976534
b3790,b3791,b3792,b4481,b3793	ILODDOGK_00979	HOBHOHIN_02872	Escherichia_coli_1001271st1_G3_1001271B_150615	Escherichia_coli_1001283st1_A11_1001283B150217_161031	5	57.4386	0.0166684	3976534
b3790,b3791,b3792,b4481,b3793	ILODDOGK_00979	CPJHNLKA_02940	Escherichia_coli_1001271st1_G3_1001271B_150615	Escherichia_coli_1001302st1_A12_1001302B_160321	5	74.1319	0.0205926	3976534
b3790,b3791,b3792,b4481,b3793	ILODDOGK_00979	MLLJGONC_03863	Escherichia_coli_1001271st1_G3_1001271B_150615	Escherichia_coli_BSD2780061687st1_E2_BSD2780061687_150420	5	247.837	0.0234792	3976534
b3790,b3791,b3792,b4481,b3793	ILODDOGK_00979	GEGCDOJO_03203	Escherichia_coli_1001271st1_G3_1001271B_150615	Escherichia_coli_BSD2780061687st2_A6_BSD2780061687_150420	5	143.377	0.020148	3976534
b3790,b3791,b3792,b4481,b3793	ILODDOGK_00979	GFADHEJD_01889	Escherichia_coli_1001271st1_G3_1001271B_150615	Escherichia_coli_BSD2780120874st1_A7_BSD2780120874_150323	5	151.768	0.0209876	3976534
b3790,b3791,b3792,b4481,b3793	ILODDOGK_00979	PNBLOCDE_04166	Escherichia_coli_1001271st1_G3_1001271B_150615	Escherichia_coli_BSD2780120875st1_D4_BSD2780120875_150330	5	3.43005	0.0181938	3976534
b3790,b3791,b3792,b4481,b3793	ILODDOGK_00979	FHBFBBAK_03241	Escherichia_coli_1001271st1_G3_1001271B_150615	Escherichia_coli_BSD2780120875st2_F6_BSD2780120875_150330	5	21.6463	0.0232654	3976534
b3790,b3791,b3792,b4481,b3793	ILODDOGK_00979	MMBBNHEI_01124	Escherichia_coli_1001271st1_G3_1001271B_150615	Escherichia_coli_J1100102st1_B7_J1100102_180507	5	121.12	0.0207052	3976534
b3790,b3791,b3792,b4481,b3793	ILODDOGK_00979	GABKINME_03512	Escherichia_coli_1001271st1_G3_1001271B_150615	Escherichia_coli_J1101004st1_B4_J1101004_170508	5	12.2793	0.029357	3976534
b3790,b3791,b3792,b4481,b3793	BEJAINNJ_03115	IKPFDOPN_03353	Escherichia_coli_1001275st1_E2_1001275B_160808	Escherichia_coli_1001099st1_A12_1001099B_141217	5	115.06	0.0165914	3976534
b3790,b3791,b3792,b4481,b3793	BEJAINNJ_03115	FNJAMFEM_03532	Escherichia_coli_1001275st1_E2_1001275B_160808	Escherichia_coli_1001136st1_D8_1001136B_160425	5	53.6729	0.014264	3976534
b3790,b3791,b3792,b4481,b3793	BEJAINNJ_03115	AIMPBNFK_03894	Escherichia_coli_1001275st1_E2_1001275B_160808	Escherichia_coli_1001262st1_E12_1001262B_160229	5	77.5852	0.0165666	3976534
b3790,b3791,b3792,b4481,b3793	BEJAINNJ_03115	HLMHOKNL_03051	Escherichia_coli_1001275st1_E2_1001275B_160808	Escherichia_coli_1001262st2_F7_1001262B_160229	5	162.41	0.0144508	3976534
b3790,b3791,b3792,b4481,b3793	BEJAINNJ_03115	ILODDOGK_00979	Escherichia_coli_1001275st1_E2_1001275B_160808	Escherichia_coli_1001271st1_G3_1001271B_150615	5	218.923	0.017357	3976534
b3790,b3791,b3792,b4481,b3793	BEJAINNJ_03115	HOBHOHIN_02872	Escherichia_coli_1001275st1_E2_1001275B_160808	Escherichia_coli_1001283st1_A11_1001283B150217_161031	5	161.484	0.012307	3976534
b3790,b3791,b3792,b4481,b3793	BEJAINNJ_03115	CPJHNLKA_02940	Escherichia_coli_1001275st1_E2_1001275B_160808	Escherichia_coli_1001302st1_A12_1001302B_160321	5	144.791	0.0143382	3976534
b3790,b3791,b3792,b4481,b3793	BEJAINNJ_03115	MLLJGONC_03863	Escherichia_coli_1001275st1_E2_1001275B_160808	Escherichia_coli_BSD2780061687st1_E2_BSD2780061687_150420	5	28.9145	0.0190718	3976534
b3790,b3791,b3792,b4481,b3793	BEJAINNJ_03115	GEGCDOJO_03203	Escherichia_coli_1001275st1_E2_1001275B_160808	Escherichia_coli_BSD2780061687st2_A6_BSD2780061687_150420	5	75.5455	0.0138938	3976534
b3790,b3791,b3792,b4481,b3793	BEJAINNJ_03115	GFADHEJD_01889	Escherichia_coli_1001275st1_E2_1001275B_160808	Escherichia_coli_BSD2780120874st1_A7_BSD2780120874_150323	5	67.1543	0.017977	3976534
b3790,b3791,b3792,b4481,b3793	BEJAINNJ_03115	PNBLOCDE_04166	Escherichia_coli_1001275st1_E2_1001275B_160808	Escherichia_coli_BSD2780120875st1_D4_BSD2780120875_150330	5	222.353	0.0213106	3976534
b3790,b3791,b3792,b4481,b3793	BEJAINNJ_03115	FHBFBBAK_03241	Escherichia_coli_1001275st1_E2_1001275B_160808	Escherichia_coli_BSD2780120875st2_F6_BSD2780120875_150330	5	197.276	0.019415	3976534
b3790,b3791,b3792,b4481,b3793	BEJAINNJ_03115	MMBBNHEI_01124	Escherichia_coli_1001275st1_E2_1001275B_160808	Escherichia_coli_J1100102st1_B7_J1100102_180507	5	97.8031	0.0144508	3976534
b3790,b3791,b3792,b4481,b3793	BEJAINNJ_03115	GABKINME_03512	Escherichia_coli_1001275st1_E2_1001275B_160808	Escherichia_coli_J1101004st1_B4_J1101004_170508	5	231.202	0.0195314	3976534
b3790,b3791,b3792,b4481,b3793	HOBHOHIN_02872	IKPFDOPN_03353	Escherichia_coli_1001283st1_A11_1001283B150217_161031	Escherichia_coli_1001099st1_A12_1001099B_141217	5	46.4241	0.0124426	3976534
b3790,b3791,b3792,b4481,b3793	HOBHOHIN_02872	FNJAMFEM_03532	Escherichia_coli_1001283st1_A11_1001283B150217_161031	Escherichia_coli_1001136st1_D8_1001136B_160425	5	215.157	0.0149992	3976534
b3790,b3791,b3792,b4481,b3793	HOBHOHIN_02872	AIMPBNFK_03894	Escherichia_coli_1001283st1_A11_1001283B150217_161031	Escherichia_coli_1001262st1_E12_1001262B_160229	5	83.8989	0.0186676	3976534
b3790,b3791,b3792,b4481,b3793	HOBHOHIN_02872	HLMHOKNL_03051	Escherichia_coli_1001283st1_A11_1001283B150217_161031	Escherichia_coli_1001262st2_F7_1001262B_160229	5	0.92631	0.017441	3976534
b3790,b3791,b3792,b4481,b3793	HOBHOHIN_02872	CPJHNLKA_02940	Escherichia_coli_1001283st1_A11_1001283B150217_161031	Escherichia_coli_1001302st1_A12_1001302B_160321	5	16.6932	0.0121122	3976534
b3790,b3791,b3792,b4481,b3793	HOBHOHIN_02872	MLLJGONC_03863	Escherichia_coli_1001283st1_A11_1001283B150217_161031	Escherichia_coli_BSD2780061687st1_E2_BSD2780061687_150420	5	190.399	0.0149992	3976534
b3790,b3791,b3792,b4481,b3793	HOBHOHIN_02872	GEGCDOJO_03203	Escherichia_coli_1001283st1_A11_1001283B150217_161031	Escherichia_coli_BSD2780061687st2_A6_BSD2780061687_150420	5	85.9386	0.0125568	3976534
b3790,b3791,b3792,b4481,b3793	HOBHOHIN_02872	GFADHEJD_01889	Escherichia_coli_1001283st1_A11_1001283B150217_161031	Escherichia_coli_BSD2780120874st1_A7_BSD2780120874_150323	5	94.3298	0.016079	3976534
b3790,b3791,b3792,b4481,b3793	HOBHOHIN_02872	PNBLOCDE_04166	Escherichia_coli_1001283st1_A11_1001283B150217_161031	Escherichia_coli_BSD2780120875st1_D4_BSD2780120875_150330	5	60.8687	0.0168564	3976534
b3790,b3791,b3792,b4481,b3793	HOBHOHIN_02872	FHBFBBAK_03241	Escherichia_coli_1001283st1_A11_1001283B150217_161031	Escherichia_coli_BSD2780120875st2_F6_BSD2780120875_150330	5	35.7923	0.0147852	3976534
b3790,b3791,b3792,b4481,b3793	HOBHOHIN_02872	MMBBNHEI_01124	Escherichia_coli_1001283st1_A11_1001283B150217_161031	Escherichia_coli_J1100102st1_B7_J1100102_180507	5	63.681	0.013114	3976534
b3790,b3791,b3792,b4481,b3793	HOBHOHIN_02872	GABKINME_03512	Escherichia_coli_1001283st1_A11_1001283B150217_161031	Escherichia_coli_J1101004st1_B4_J1101004_170508	5	69.7179	0.0235554	3976534
b3790,b3791,b3792,b4481,b3793	CPJHNLKA_02940	AIMPBNFK_03894	Escherichia_coli_1001302st1_A12_1001302B_160321	Escherichia_coli_1001262st1_E12_1001262B_160229	5	67.2056	0.0084784	3976534
b3790,b3791,b3792,b4481,b3793	CPJHNLKA_02940	GFADHEJD_01889	Escherichia_coli_1001302st1_A12_1001302B_160321	Escherichia_coli_BSD2780120874st1_A7_BSD2780120874_150323	5	77.6365	0.014524	3976534
b3790,b3791,b3792,b4481,b3793	CPJHNLKA_02940	MMBBNHEI_01124	Escherichia_coli_1001302st1_A12_1001302B_160321	Escherichia_coli_J1100102st1_B7_J1100102_180507	5	46.9877	0.0072516	3976534
b3790,b3791,b3792,b4481,b3793	MLLJGONC_03863	AIMPBNFK_03894	Escherichia_coli_BSD2780061687st1_E2_BSD2780061687_150420	Escherichia_coli_1001262st1_E12_1001262B_160229	5	106.5	0.01729	3976534
b3790,b3791,b3792,b4481,b3793	MLLJGONC_03863	HLMHOKNL_03051	Escherichia_coli_BSD2780061687st1_E2_BSD2780061687_150420	Escherichia_coli_1001262st2_F7_1001262B_160229	5	191.325	0.0171772	3976534
b3790,b3791,b3792,b4481,b3793	MLLJGONC_03863	CPJHNLKA_02940	Escherichia_coli_BSD2780061687st1_E2_BSD2780061687_150420	Escherichia_coli_1001302st1_A12_1001302B_160321	5	173.705	0.0161758	3976534
b3790,b3791,b3792,b4481,b3793	MLLJGONC_03863	GFADHEJD_01889	Escherichia_coli_BSD2780061687st1_E2_BSD2780061687_150420	Escherichia_coli_BSD2780120874st1_A7_BSD2780120874_150323	5	96.0688	0.0138122	3976534
b3790,b3791,b3792,b4481,b3793	MLLJGONC_03863	MMBBNHEI_01124	Escherichia_coli_BSD2780061687st1_E2_BSD2780061687_150420	Escherichia_coli_J1100102st1_B7_J1100102_180507	5	126.718	0.0123694	3976534
b3790,b3791,b3792,b4481,b3793	GEGCDOJO_03203	IKPFDOPN_03353	Escherichia_coli_BSD2780061687st2_A6_BSD2780061687_150420	Escherichia_coli_1001099st1_A12_1001099B_141217	5	39.5145	0.0135828	3976534
b3790,b3791,b3792,b4481,b3793	GEGCDOJO_03203	AIMPBNFK_03894	Escherichia_coli_BSD2780061687st2_A6_BSD2780061687_150420	Escherichia_coli_1001262st1_E12_1001262B_160229	5	2.03969	0.0089228	3976534
b3790,b3791,b3792,b4481,b3793	GEGCDOJO_03203	HLMHOKNL_03051	Escherichia_coli_BSD2780061687st2_A6_BSD2780061687_150420	Escherichia_coli_1001262st2_F7_1001262B_160229	5	86.8649	0.0068072	3976534
b3790,b3791,b3792,b4481,b3793	GEGCDOJO_03203	CPJHNLKA_02940	Escherichia_coli_BSD2780061687st2_A6_BSD2780061687_150420	Escherichia_coli_1001302st1_A12_1001302B_160321	5	69.2453	0.0066944	3976534
b3790,b3791,b3792,b4481,b3793	GEGCDOJO_03203	MLLJGONC_03863	Escherichia_coli_BSD2780061687st2_A6_BSD2780061687_150420	Escherichia_coli_BSD2780061687st1_E2_BSD2780061687_150420	5	104.46	0.0118124	3976534
b3790,b3791,b3792,b4481,b3793	GEGCDOJO_03203	GFADHEJD_01889	Escherichia_coli_BSD2780061687st2_A6_BSD2780061687_150420	Escherichia_coli_BSD2780120874st1_A7_BSD2780120874_150323	5	8.39122	0.0149686	3976534
b3790,b3791,b3792,b4481,b3793	GEGCDOJO_03203	PNBLOCDE_04166	Escherichia_coli_BSD2780061687st2_A6_BSD2780061687_150420	Escherichia_coli_BSD2780120875st1_D4_BSD2780120875_150330	5	146.807	0.0172382	3976534
b3790,b3791,b3792,b4481,b3793	GEGCDOJO_03203	MMBBNHEI_01124	Escherichia_coli_BSD2780061687st2_A6_BSD2780061687_150420	Escherichia_coli_J1100102st1_B7_J1100102_180507	5	22.2576	0.0068072	3976534
b3790,b3791,b3792,b4481,b3793	PNBLOCDE_04166	AIMPBNFK_03894	Escherichia_coli_BSD2780120875st1_D4_BSD2780120875_150330	Escherichia_coli_1001262st1_E12_1001262B_160229	5	144.768	0.018465	3976534
b3790,b3791,b3792,b4481,b3793	PNBLOCDE_04166	HLMHOKNL_03051	Escherichia_coli_BSD2780120875st1_D4_BSD2780120875_150330	Escherichia_coli_1001262st2_F7_1001262B_160229	5	59.9424	0.0177952	3976534
b3790,b3791,b3792,b4481,b3793	PNBLOCDE_04166	CPJHNLKA_02940	Escherichia_coli_BSD2780120875st1_D4_BSD2780120875_150330	Escherichia_coli_1001302st1_A12_1001302B_160321	5	77.5619	0.0167938	3976534
b3790,b3791,b3792,b4481,b3793	PNBLOCDE_04166	MLLJGONC_03863	Escherichia_coli_BSD2780120875st1_D4_BSD2780120875_150330	Escherichia_coli_BSD2780061687st1_E2_BSD2780061687_150420	5	251.267	0.0167192	3976534
b3790,b3791,b3792,b4481,b3793	PNBLOCDE_04166	GFADHEJD_01889	Escherichia_coli_BSD2780120875st1_D4_BSD2780120875_150330	Escherichia_coli_BSD2780120874st1_A7_BSD2780120874_150323	5	155.198	0.0191382	3976534
b3790,b3791,b3792,b4481,b3793	PNBLOCDE_04166	MMBBNHEI_01124	Escherichia_coli_BSD2780120875st1_D4_BSD2780120875_150330	Escherichia_coli_J1100102st1_B7_J1100102_180507	5	124.55	0.0177952	3976534
b3790,b3791,b3792,b4481,b3793	FHBFBBAK_03241	IKPFDOPN_03353	Escherichia_coli_BSD2780120875st2_F6_BSD2780120875_150330	Escherichia_coli_1001099st1_A12_1001099B_141217	5	82.2164	0.0066994	3976534
b3790,b3791,b3792,b4481,b3793	FHBFBBAK_03241	FNJAMFEM_03532	Escherichia_coli_BSD2780120875st2_F6_BSD2780120875_150330	Escherichia_coli_1001136st1_D8_1001136B_160425	5	250.949	0.0164674	3976534
b3790,b3791,b3792,b4481,b3793	FHBFBBAK_03241	AIMPBNFK_03894	Escherichia_coli_BSD2780120875st2_F6_BSD2780120875_150330	Escherichia_coli_1001262st1_E12_1001262B_160229	5	119.691	0.0124408	3976534
b3790,b3791,b3792,b4481,b3793	FHBFBBAK_03241	HLMHOKNL_03051	Escherichia_coli_BSD2780120875st2_F6_BSD2780120875_150330	Escherichia_coli_1001262st2_F7_1001262B_160229	5	34.866	0.0123282	3976534
b3790,b3791,b3792,b4481,b3793	FHBFBBAK_03241	CPJHNLKA_02940	Escherichia_coli_BSD2780120875st2_F6_BSD2780120875_150330	Escherichia_coli_1001302st1_A12_1001302B_160321	5	52.4855	0.0113266	3976534
b3790,b3791,b3792,b4481,b3793	FHBFBBAK_03241	MLLJGONC_03863	Escherichia_coli_BSD2780120875st2_F6_BSD2780120875_150330	Escherichia_coli_BSD2780061687st1_E2_BSD2780061687_150420	5	226.191	0.0164674	3976534
b3790,b3791,b3792,b4481,b3793	FHBFBBAK_03241	GEGCDOJO_03203	Escherichia_coli_BSD2780120875st2_F6_BSD2780120875_150330	Escherichia_coli_BSD2780061687st2_A6_BSD2780061687_150420	5	121.731	0.011771	3976534
b3790,b3791,b3792,b4481,b3793	FHBFBBAK_03241	GFADHEJD_01889	Escherichia_coli_BSD2780120875st2_F6_BSD2780120875_150330	Escherichia_coli_BSD2780120874st1_A7_BSD2780120874_150323	5	130.122	0.02218	3976534
b3790,b3791,b3792,b4481,b3793	FHBFBBAK_03241	PNBLOCDE_04166	Escherichia_coli_BSD2780120875st2_F6_BSD2780120875_150330	Escherichia_coli_BSD2780120875st1_D4_BSD2780120875_150330	5	25.0764	0.0213132	3976534
b3790,b3791,b3792,b4481,b3793	FHBFBBAK_03241	MMBBNHEI_01124	Escherichia_coli_BSD2780120875st2_F6_BSD2780120875_150330	Escherichia_coli_J1100102st1_B7_J1100102_180507	5	99.4733	0.0118474	3976534
b3790,b3791,b3792,b4481,b3793	MMBBNHEI_01124	GFADHEJD_01889	Escherichia_coli_J1100102st1_B7_J1100102_180507	Escherichia_coli_BSD2780120874st1_A7_BSD2780120874_150323	5	30.6488	0.0184102	3976534
b3790,b3791,b3792,b4481,b3793	GABKINME_03512	IKPFDOPN_03353	Escherichia_coli_J1101004st1_B4_J1101004_170508	Escherichia_coli_1001099st1_A12_1001099B_141217	5	116.142	0.0116962	3976534
b3790,b3791,b3792,b4481,b3793	GABKINME_03512	FNJAMFEM_03532	Escherichia_coli_J1101004st1_B4_J1101004_170508	Escherichia_coli_1001136st1_D8_1001136B_160425	5	284.875	0.017618	3976534
b3790,b3791,b3792,b4481,b3793	GABKINME_03512	AIMPBNFK_03894	Escherichia_coli_J1101004st1_B4_J1101004_170508	Escherichia_coli_1001262st1_E12_1001262B_160229	5	153.617	0.0171924	3976534
b3790,b3791,b3792,b4481,b3793	GABKINME_03512	HLMHOKNL_03051	Escherichia_coli_J1101004st1_B4_J1101004_170508	Escherichia_coli_1001262st2_F7_1001262B_160229	5	68.7916	0.01708	3976534
b3790,b3791,b3792,b4481,b3793	GABKINME_03512	CPJHNLKA_02940	Escherichia_coli_J1101004st1_B4_J1101004_170508	Escherichia_coli_1001302st1_A12_1001302B_160321	5	86.4111	0.0160782	3976534
b3790,b3791,b3792,b4481,b3793	GABKINME_03512	MLLJGONC_03863	Escherichia_coli_J1101004st1_B4_J1101004_170508	Escherichia_coli_BSD2780061687st1_E2_BSD2780061687_150420	5	260.116	0.017618	3976534
b3790,b3791,b3792,b4481,b3793	GABKINME_03512	GEGCDOJO_03203	Escherichia_coli_J1101004st1_B4_J1101004_170508	Escherichia_coli_BSD2780061687st2_A6_BSD2780061687_150420	5	155.656	0.0165228	3976534
b3790,b3791,b3792,b4481,b3793	GABKINME_03512	GFADHEJD_01889	Escherichia_coli_J1101004st1_B4_J1101004_170508	Escherichia_coli_BSD2780120874st1_A7_BSD2780120874_150323	5	164.048	0.0185914	3976534
b3790,b3791,b3792,b4481,b3793	GABKINME_03512	PNBLOCDE_04166	Escherichia_coli_J1101004st1_B4_J1101004_170508	Escherichia_coli_BSD2780120875st1_D4_BSD2780120875_150330	5	8.84923	0.0216008	3976534
b3790,b3791,b3792,b4481,b3793	GABKINME_03512	FHBFBBAK_03241	Escherichia_coli_J1101004st1_B4_J1101004_170508	Escherichia_coli_BSD2780120875st2_F6_BSD2780120875_150330	5	33.9256	0.0129246	3976534
b3790,b3791,b3792,b4481,b3793	GABKINME_03512	MMBBNHEI_01124	Escherichia_coli_J1101004st1_B4_J1101004_170508	Escherichia_coli_J1100102st1_B7_J1100102_180507	5	133.399	0.01708	3976534
b3791,b3792,b4481,b3793,b3794	IKPFDOPN_03354	AIMPBNFK_03895	Escherichia_coli_1001099st1_A12_1001099B_141217	Escherichia_coli_1001262st1_E12_1001262B_160229	5	37.4748	0.0132798	3977551
b3791,b3792,b4481,b3793,b3794	IKPFDOPN_03354	HLMHOKNL_03050	Escherichia_coli_1001099st1_A12_1001099B_141217	Escherichia_coli_1001262st2_F7_1001262B_160229	5	47.3504	0.013167	3977551
b3791,b3792,b4481,b3793,b3794	IKPFDOPN_03354	CPJHNLKA_02941	Escherichia_coli_1001099st1_A12_1001099B_141217	Escherichia_coli_1001302st1_A12_1001302B_160321	5	29.7308	0.0121656	3977551
b3791,b3792,b4481,b3793,b3794	IKPFDOPN_03354	MLLJGONC_03862	Escherichia_coli_1001099st1_A12_1001099B_141217	Escherichia_coli_BSD2780061687st1_E2_BSD2780061687_150420	5	143.975	0.008131	3977551
b3791,b3792,b4481,b3793,b3794	IKPFDOPN_03354	GFADHEJD_01888	Escherichia_coli_1001099st1_A12_1001099B_141217	Escherichia_coli_BSD2780120874st1_A7_BSD2780120874_150323	5	47.9057	0.0123436	3977551
b3791,b3792,b4481,b3793,b3794	IKPFDOPN_03354	PNBLOCDE_04165	Escherichia_coli_1001099st1_A12_1001099B_141217	Escherichia_coli_BSD2780120875st1_D4_BSD2780120875_150330	5	107.293	0.0150892	3977551
b3791,b3792,b4481,b3793,b3794	IKPFDOPN_03354	MMBBNHEI_01125	Escherichia_coli_1001099st1_A12_1001099B_141217	Escherichia_coli_J1100102st1_B7_J1100102_180507	5	17.2569	0.013167	3977551
b3791,b3792,b4481,b3793,b3794	MLMEICLC_03524	IKPFDOPN_03354	Escherichia_coli_1001099st1_A2_J1101437_171009	Escherichia_coli_1001099st1_A12_1001099B_141217	5	28.9439	0.0024038	3977551
b3791,b3792,b4481,b3793,b3794	MLMEICLC_03524	FNJAMFEM_03531	Escherichia_coli_1001099st1_A2_J1101437_171009	Escherichia_coli_1001136st1_D8_1001136B_160425	5	139.789	0.008131	3977551
b3791,b3792,b4481,b3793,b3794	MLMEICLC_03524	AIMPBNFK_03895	Escherichia_coli_1001099st1_A2_J1101437_171009	Escherichia_coli_1001262st1_E12_1001262B_160229	5	8.5309	0.0132798	3977551
b3791,b3792,b4481,b3793,b3794	MLMEICLC_03524	HLMHOKNL_03050	Escherichia_coli_1001099st1_A2_J1101437_171009	Escherichia_coli_1001262st2_F7_1001262B_160229	5	76.2943	0.013167	3977551
b3791,b3792,b4481,b3793,b3794	MLMEICLC_03524	ILODDOGK_00978	Escherichia_coli_1001099st1_A2_J1101437_171009	Escherichia_coli_1001271st1_G3_1001271B_150615	5	132.807	0.0102084	3977551
b3791,b3792,b4481,b3793,b3794	MLMEICLC_03524	BEJAINNJ_03114	Escherichia_coli_1001099st1_A2_J1101437_171009	Escherichia_coli_1001275st1_E2_1001275B_160808	5	86.1161	0.0147258	3977551
b3791,b3792,b4481,b3793,b3794	MLMEICLC_03524	HOBHOHIN_02871	Escherichia_coli_1001099st1_A2_J1101437_171009	Escherichia_coli_1001283st1_A11_1001283B150217_161031	5	75.3679	0.010577	3977551
b3791,b3792,b4481,b3793,b3794	MLMEICLC_03524	CPJHNLKA_02941	Escherichia_coli_1001099st1_A2_J1101437_171009	Escherichia_coli_1001302st1_A12_1001302B_160321	5	58.6747	0.0121656	3977551
b3791,b3792,b4481,b3793,b3794	MLMEICLC_03524	MLLJGONC_03862	Escherichia_coli_1001099st1_A2_J1101437_171009	Escherichia_coli_BSD2780061687st1_E2_BSD2780061687_150420	5	115.031	0.008131	3977551
b3791,b3792,b4481,b3793,b3794	MLMEICLC_03524	GEGCDOJO_03204	Escherichia_coli_1001099st1_A2_J1101437_171009	Escherichia_coli_BSD2780061687st2_A6_BSD2780061687_150420	5	10.5706	0.01261	3977551
b3791,b3792,b4481,b3793,b3794	MLMEICLC_03524	GFADHEJD_01888	Escherichia_coli_1001099st1_A2_J1101437_171009	Escherichia_coli_BSD2780120874st1_A7_BSD2780120874_150323	5	18.9618	0.0123436	3977551
b3791,b3792,b4481,b3793,b3794	MLMEICLC_03524	PNBLOCDE_04165	Escherichia_coli_1001099st1_A2_J1101437_171009	Escherichia_coli_BSD2780120875st1_D4_BSD2780120875_150330	5	136.237	0.0150892	3977551
b3791,b3792,b4481,b3793,b3794	MLMEICLC_03524	FHBFBBAK_03242	Escherichia_coli_1001099st1_A2_J1101437_171009	Escherichia_coli_BSD2780120875st2_F6_BSD2780120875_150330	5	111.16	0.0057266	3977551
b3791,b3792,b4481,b3793,b3794	MLMEICLC_03524	MMBBNHEI_01125	Escherichia_coli_1001099st1_A2_J1101437_171009	Escherichia_coli_J1100102st1_B7_J1100102_180507	5	11.687	0.013167	3977551
b3791,b3792,b4481,b3793,b3794	MLMEICLC_03524	GABKINME_03511	Escherichia_coli_1001099st1_A2_J1101437_171009	Escherichia_coli_J1101004st1_B4_J1101004_170508	5	145.086	0.0107234	3977551
b3791,b3792,b4481,b3793,b3794	FNJAMFEM_03531	IKPFDOPN_03354	Escherichia_coli_1001136st1_D8_1001136B_160425	Escherichia_coli_1001099st1_A12_1001099B_141217	5	168.733	0.008131	3977551
b3791,b3792,b4481,b3793,b3794	FNJAMFEM_03531	AIMPBNFK_03895	Escherichia_coli_1001136st1_D8_1001136B_160425	Escherichia_coli_1001262st1_E12_1001262B_160229	5	131.258	0.0131354	3977551
b3791,b3792,b4481,b3793,b3794	FNJAMFEM_03531	HLMHOKNL_03050	Escherichia_coli_1001136st1_D8_1001136B_160425	Escherichia_coli_1001262st2_F7_1001262B_160229	5	216.083	0.0130226	3977551
b3791,b3792,b4481,b3793,b3794	FNJAMFEM_03531	CPJHNLKA_02941	Escherichia_coli_1001136st1_D8_1001136B_160425	Escherichia_coli_1001302st1_A12_1001302B_160321	5	198.464	0.0120212	3977551
b3791,b3792,b4481,b3793,b3794	FNJAMFEM_03531	MLLJGONC_03862	Escherichia_coli_1001136st1_D8_1001136B_160425	Escherichia_coli_BSD2780061687st1_E2_BSD2780061687_150420	5	24.7584	0.0057692	3977551
b3791,b3792,b4481,b3793,b3794	FNJAMFEM_03531	GEGCDOJO_03204	Escherichia_coli_1001136st1_D8_1001136B_160425	Escherichia_coli_BSD2780061687st2_A6_BSD2780061687_150420	5	129.218	0.0124656	3977551
b3791,b3792,b4481,b3793,b3794	FNJAMFEM_03531	GFADHEJD_01888	Escherichia_coli_1001136st1_D8_1001136B_160425	Escherichia_coli_BSD2780120874st1_A7_BSD2780120874_150323	5	120.827	0.0126798	3977551
b3791,b3792,b4481,b3793,b3794	FNJAMFEM_03531	PNBLOCDE_04165	Escherichia_coli_1001136st1_D8_1001136B_160425	Escherichia_coli_BSD2780120875st1_D4_BSD2780120875_150330	5	276.026	0.013881	3977551
b3791,b3792,b4481,b3793,b3794	FNJAMFEM_03531	MMBBNHEI_01125	Escherichia_coli_1001136st1_D8_1001136B_160425	Escherichia_coli_J1100102st1_B7_J1100102_180507	5	151.476	0.0130226	3977551
b3791,b3792,b4481,b3793,b3794	AIMPBNFK_03895	GFADHEJD_01888	Escherichia_coli_1001262st1_E12_1001262B_160229	Escherichia_coli_BSD2780120874st1_A7_BSD2780120874_150323	5	10.4309	0.011907	3977551
b3791,b3792,b4481,b3793,b3794	AIMPBNFK_03895	MMBBNHEI_01125	Escherichia_coli_1001262st1_E12_1001262B_160229	Escherichia_coli_J1100102st1_B7_J1100102_180507	5	20.2179	0.00948	3977551
b3791,b3792,b4481,b3793,b3794	HLMHOKNL_03050	AIMPBNFK_03895	Escherichia_coli_1001262st2_F7_1001262B_160229	Escherichia_coli_1001262st1_E12_1001262B_160229	5	84.8252	0.00948	3977551
b3791,b3792,b4481,b3793,b3794	HLMHOKNL_03050	CPJHNLKA_02941	Escherichia_coli_1001262st2_F7_1001262B_160229	Escherichia_coli_1001302st1_A12_1001302B_160321	5	17.6196	0.0088776	3977551
b3791,b3792,b4481,b3793,b3794	HLMHOKNL_03050	GFADHEJD_01888	Escherichia_coli_1001262st2_F7_1001262B_160229	Escherichia_coli_BSD2780120874st1_A7_BSD2780120874_150323	5	95.2561	0.0117944	3977551
b3791,b3792,b4481,b3793,b3794	HLMHOKNL_03050	MMBBNHEI_01125	Escherichia_coli_1001262st2_F7_1001262B_160229	Escherichia_coli_J1100102st1_B7_J1100102_180507	5	64.6073	0.0073642	3977551
b3791,b3792,b4481,b3793,b3794	ILODDOGK_00978	IKPFDOPN_03354	Escherichia_coli_1001271st1_G3_1001271B_150615	Escherichia_coli_1001099st1_A12_1001099B_141217	5	103.863	0.0102084	3977551
b3791,b3792,b4481,b3793,b3794	ILODDOGK_00978	FNJAMFEM_03531	Escherichia_coli_1001271st1_G3_1001271B_150615	Escherichia_coli_1001136st1_D8_1001136B_160425	5	272.596	0.014391	3977551
b3791,b3792,b4481,b3793,b3794	ILODDOGK_00978	AIMPBNFK_03895	Escherichia_coli_1001271st1_G3_1001271B_150615	Escherichia_coli_1001262st1_E12_1001262B_160229	5	141.338	0.015461	3977551
b3791,b3792,b4481,b3793,b3794	ILODDOGK_00978	HLMHOKNL_03050	Escherichia_coli_1001271st1_G3_1001271B_150615	Escherichia_coli_1001262st2_F7_1001262B_160229	5	56.5123	0.0133452	3977551
b3791,b3792,b4481,b3793,b3794	ILODDOGK_00978	HOBHOHIN_02871	Escherichia_coli_1001271st1_G3_1001271B_150615	Escherichia_coli_1001283st1_A11_1001283B150217_161031	5	57.4386	0.00766	3977551
b3791,b3792,b4481,b3793,b3794	ILODDOGK_00978	CPJHNLKA_02941	Escherichia_coli_1001271st1_G3_1001271B_150615	Escherichia_coli_1001302st1_A12_1001302B_160321	5	74.1319	0.0089056	3977551
b3791,b3792,b4481,b3793,b3794	ILODDOGK_00978	MLLJGONC_03862	Escherichia_coli_1001271st1_G3_1001271B_150615	Escherichia_coli_BSD2780061687st1_E2_BSD2780061687_150420	5	247.837	0.014391	3977551
b3791,b3792,b4481,b3793,b3794	ILODDOGK_00978	GEGCDOJO_03204	Escherichia_coli_1001271st1_G3_1001271B_150615	Escherichia_coli_BSD2780061687st2_A6_BSD2780061687_150420	5	143.377	0.008461	3977551
b3791,b3792,b4481,b3793,b3794	ILODDOGK_00978	GFADHEJD_01888	Escherichia_coli_1001271st1_G3_1001271B_150615	Escherichia_coli_BSD2780120874st1_A7_BSD2780120874_150323	5	151.768	0.0110864	3977551
b3791,b3792,b4481,b3793,b3794	ILODDOGK_00978	PNBLOCDE_04165	Escherichia_coli_1001271st1_G3_1001271B_150615	Escherichia_coli_BSD2780120875st1_D4_BSD2780120875_150330	5	3.43005	0.010158	3977551
b3791,b3792,b4481,b3793,b3794	ILODDOGK_00978	FHBFBBAK_03242	Escherichia_coli_1001271st1_G3_1001271B_150615	Escherichia_coli_BSD2780120875st2_F6_BSD2780120875_150330	5	21.6463	0.0115784	3977551
b3791,b3792,b4481,b3793,b3794	ILODDOGK_00978	MMBBNHEI_01125	Escherichia_coli_1001271st1_G3_1001271B_150615	Escherichia_coli_J1100102st1_B7_J1100102_180507	5	121.12	0.0090182	3977551
b3791,b3792,b4481,b3793,b3794	ILODDOGK_00978	GABKINME_03511	Escherichia_coli_1001271st1_G3_1001271B_150615	Escherichia_coli_J1101004st1_B4_J1101004_170508	5	12.2793	0.0203486	3977551
b3791,b3792,b4481,b3793,b3794	BEJAINNJ_03114	IKPFDOPN_03354	Escherichia_coli_1001275st1_E2_1001275B_160808	Escherichia_coli_1001099st1_A12_1001099B_141217	5	115.06	0.0147258	3977551
b3791,b3792,b4481,b3793,b3794	BEJAINNJ_03114	FNJAMFEM_03531	Escherichia_coli_1001275st1_E2_1001275B_160808	Escherichia_coli_1001136st1_D8_1001136B_160425	5	53.6729	0.0140244	3977551
b3791,b3792,b4481,b3793,b3794	BEJAINNJ_03114	AIMPBNFK_03895	Escherichia_coli_1001275st1_E2_1001275B_160808	Escherichia_coli_1001262st1_E12_1001262B_160229	5	77.5852	0.0137284	3977551
b3791,b3792,b4481,b3793,b3794	BEJAINNJ_03114	HLMHOKNL_03050	Escherichia_coli_1001275st1_E2_1001275B_160808	Escherichia_coli_1001262st2_F7_1001262B_160229	5	162.41	0.0116126	3977551
b3791,b3792,b4481,b3793,b3794	BEJAINNJ_03114	ILODDOGK_00978	Escherichia_coli_1001275st1_E2_1001275B_160808	Escherichia_coli_1001271st1_G3_1001271B_150615	5	218.923	0.0083486	3977551
b3791,b3792,b4481,b3793,b3794	BEJAINNJ_03114	HOBHOHIN_02871	Escherichia_coli_1001275st1_E2_1001275B_160808	Escherichia_coli_1001283st1_A11_1001283B150217_161031	5	161.484	0.013933	3977551
b3791,b3792,b4481,b3793,b3794	BEJAINNJ_03114	CPJHNLKA_02941	Escherichia_coli_1001275st1_E2_1001275B_160808	Escherichia_coli_1001302st1_A12_1001302B_160321	5	144.791	0.0115	3977551
b3791,b3792,b4481,b3793,b3794	BEJAINNJ_03114	MLLJGONC_03862	Escherichia_coli_1001275st1_E2_1001275B_160808	Escherichia_coli_BSD2780061687st1_E2_BSD2780061687_150420	5	28.9145	0.0188322	3977551
b3791,b3792,b4481,b3793,b3794	BEJAINNJ_03114	GEGCDOJO_03204	Escherichia_coli_1001275st1_E2_1001275B_160808	Escherichia_coli_BSD2780061687st2_A6_BSD2780061687_150420	5	75.5455	0.0110556	3977551
b3791,b3792,b4481,b3793,b3794	BEJAINNJ_03114	GFADHEJD_01888	Escherichia_coli_1001275st1_E2_1001275B_160808	Escherichia_coli_BSD2780120874st1_A7_BSD2780120874_150323	5	67.1543	0.013353	3977551
b3791,b3792,b4481,b3793,b3794	BEJAINNJ_03114	PNBLOCDE_04165	Escherichia_coli_1001275st1_E2_1001275B_160808	Escherichia_coli_BSD2780120875st1_D4_BSD2780120875_150330	5	222.353	0.0149808	3977551
b3791,b3792,b4481,b3793,b3794	BEJAINNJ_03114	FHBFBBAK_03242	Escherichia_coli_1001275st1_E2_1001275B_160808	Escherichia_coli_BSD2780120875st2_F6_BSD2780120875_150330	5	197.276	0.0165768	3977551
b3791,b3792,b4481,b3793,b3794	BEJAINNJ_03114	MMBBNHEI_01125	Escherichia_coli_1001275st1_E2_1001275B_160808	Escherichia_coli_J1100102st1_B7_J1100102_180507	5	97.8031	0.0116126	3977551
b3791,b3792,b4481,b3793,b3794	BEJAINNJ_03114	GABKINME_03511	Escherichia_coli_1001275st1_E2_1001275B_160808	Escherichia_coli_J1101004st1_B4_J1101004_170508	5	231.202	0.0166932	3977551
b3791,b3792,b4481,b3793,b3794	HOBHOHIN_02871	IKPFDOPN_03354	Escherichia_coli_1001283st1_A11_1001283B150217_161031	Escherichia_coli_1001099st1_A12_1001099B_141217	5	46.4241	0.010577	3977551
b3791,b3792,b4481,b3793,b3794	HOBHOHIN_02871	FNJAMFEM_03531	Escherichia_coli_1001283st1_A11_1001283B150217_161031	Escherichia_coli_1001136st1_D8_1001136B_160425	5	215.157	0.0147596	3977551
b3791,b3792,b4481,b3793,b3794	HOBHOHIN_02871	AIMPBNFK_03895	Escherichia_coli_1001283st1_A11_1001283B150217_161031	Escherichia_coli_1001262st1_E12_1001262B_160229	5	83.8989	0.0158294	3977551
b3791,b3792,b4481,b3793,b3794	HOBHOHIN_02871	HLMHOKNL_03050	Escherichia_coli_1001283st1_A11_1001283B150217_161031	Escherichia_coli_1001262st2_F7_1001262B_160229	5	0.92631	0.0146028	3977551
b3791,b3792,b4481,b3793,b3794	HOBHOHIN_02871	CPJHNLKA_02941	Escherichia_coli_1001283st1_A11_1001283B150217_161031	Escherichia_coli_1001302st1_A12_1001302B_160321	5	16.6932	0.009274	3977551
b3791,b3792,b4481,b3793,b3794	HOBHOHIN_02871	MLLJGONC_03862	Escherichia_coli_1001283st1_A11_1001283B150217_161031	Escherichia_coli_BSD2780061687st1_E2_BSD2780061687_150420	5	190.399	0.0147596	3977551
b3791,b3792,b4481,b3793,b3794	HOBHOHIN_02871	GEGCDOJO_03204	Escherichia_coli_1001283st1_A11_1001283B150217_161031	Escherichia_coli_BSD2780061687st2_A6_BSD2780061687_150420	5	85.9386	0.0097186	3977551
b3791,b3792,b4481,b3793,b3794	HOBHOHIN_02871	GFADHEJD_01888	Escherichia_coli_1001283st1_A11_1001283B150217_161031	Escherichia_coli_BSD2780120874st1_A7_BSD2780120874_150323	5	94.3298	0.011455	3977551
b3791,b3792,b4481,b3793,b3794	HOBHOHIN_02871	PNBLOCDE_04165	Escherichia_coli_1001283st1_A11_1001283B150217_161031	Escherichia_coli_BSD2780120875st1_D4_BSD2780120875_150330	5	60.8687	0.0105266	3977551
b3791,b3792,b4481,b3793,b3794	HOBHOHIN_02871	FHBFBBAK_03242	Escherichia_coli_1001283st1_A11_1001283B150217_161031	Escherichia_coli_BSD2780120875st2_F6_BSD2780120875_150330	5	35.7923	0.011947	3977551
b3791,b3792,b4481,b3793,b3794	HOBHOHIN_02871	MMBBNHEI_01125	Escherichia_coli_1001283st1_A11_1001283B150217_161031	Escherichia_coli_J1100102st1_B7_J1100102_180507	5	63.681	0.0102758	3977551
b3791,b3792,b4481,b3793,b3794	HOBHOHIN_02871	GABKINME_03511	Escherichia_coli_1001283st1_A11_1001283B150217_161031	Escherichia_coli_J1101004st1_B4_J1101004_170508	5	69.7179	0.0207172	3977551
b3791,b3792,b4481,b3793,b3794	CPJHNLKA_02941	AIMPBNFK_03895	Escherichia_coli_1001302st1_A12_1001302B_160321	Escherichia_coli_1001262st1_E12_1001262B_160229	5	67.2056	0.0101044	3977551
b3791,b3792,b4481,b3793,b3794	CPJHNLKA_02941	GFADHEJD_01888	Escherichia_coli_1001302st1_A12_1001302B_160321	Escherichia_coli_BSD2780120874st1_A7_BSD2780120874_150323	5	77.6365	0.0107928	3977551
b3791,b3792,b4481,b3793,b3794	CPJHNLKA_02941	MMBBNHEI_01125	Escherichia_coli_1001302st1_A12_1001302B_160321	Escherichia_coli_J1100102st1_B7_J1100102_180507	5	46.9877	0.0088776	3977551
b3791,b3792,b4481,b3793,b3794	MLLJGONC_03862	AIMPBNFK_03895	Escherichia_coli_BSD2780061687st1_E2_BSD2780061687_150420	Escherichia_coli_1001262st1_E12_1001262B_160229	5	106.5	0.0179432	3977551
b3791,b3792,b4481,b3793,b3794	MLLJGONC_03862	HLMHOKNL_03050	Escherichia_coli_BSD2780061687st1_E2_BSD2780061687_150420	Escherichia_coli_1001262st2_F7_1001262B_160229	5	191.325	0.0178304	3977551
b3791,b3792,b4481,b3793,b3794	MLLJGONC_03862	CPJHNLKA_02941	Escherichia_coli_BSD2780061687st1_E2_BSD2780061687_150420	Escherichia_coli_1001302st1_A12_1001302B_160321	5	173.705	0.016829	3977551
b3791,b3792,b4481,b3793,b3794	MLLJGONC_03862	GFADHEJD_01888	Escherichia_coli_BSD2780061687st1_E2_BSD2780061687_150420	Escherichia_coli_BSD2780120874st1_A7_BSD2780120874_150323	5	96.0688	0.0126798	3977551
b3791,b3792,b4481,b3793,b3794	MLLJGONC_03862	MMBBNHEI_01125	Escherichia_coli_BSD2780061687st1_E2_BSD2780061687_150420	Escherichia_coli_J1100102st1_B7_J1100102_180507	5	126.718	0.0130226	3977551
b3791,b3792,b4481,b3793,b3794	GEGCDOJO_03204	IKPFDOPN_03354	Escherichia_coli_BSD2780061687st2_A6_BSD2780061687_150420	Escherichia_coli_1001099st1_A12_1001099B_141217	5	39.5145	0.01261	3977551
b3791,b3792,b4481,b3793,b3794	GEGCDOJO_03204	AIMPBNFK_03895	Escherichia_coli_BSD2780061687st2_A6_BSD2780061687_150420	Escherichia_coli_1001262st1_E12_1001262B_160229	5	2.03969	0.0089228	3977551
b3791,b3792,b4481,b3793,b3794	GEGCDOJO_03204	HLMHOKNL_03050	Escherichia_coli_BSD2780061687st2_A6_BSD2780061687_150420	Escherichia_coli_1001262st2_F7_1001262B_160229	5	86.8649	0.0068072	3977551
b3791,b3792,b4481,b3793,b3794	GEGCDOJO_03204	CPJHNLKA_02941	Escherichia_coli_BSD2780061687st2_A6_BSD2780061687_150420	Escherichia_coli_1001302st1_A12_1001302B_160321	5	69.2453	0.0083204	3977551
b3791,b3792,b4481,b3793,b3794	GEGCDOJO_03204	MLLJGONC_03862	Escherichia_coli_BSD2780061687st2_A6_BSD2780061687_150420	Escherichia_coli_BSD2780061687st1_E2_BSD2780061687_150420	5	104.46	0.0124656	3977551
b3791,b3792,b4481,b3793,b3794	GEGCDOJO_03204	GFADHEJD_01888	Escherichia_coli_BSD2780061687st2_A6_BSD2780061687_150420	Escherichia_coli_BSD2780120874st1_A7_BSD2780120874_150323	5	8.39122	0.0112374	3977551
b3791,b3792,b4481,b3793,b3794	GEGCDOJO_03204	PNBLOCDE_04165	Escherichia_coli_BSD2780061687st2_A6_BSD2780061687_150420	Escherichia_coli_BSD2780120875st1_D4_BSD2780120875_150330	5	146.807	0.0118012	3977551
b3791,b3792,b4481,b3793,b3794	GEGCDOJO_03204	MMBBNHEI_01125	Escherichia_coli_BSD2780061687st2_A6_BSD2780061687_150420	Escherichia_coli_J1100102st1_B7_J1100102_180507	5	22.2576	0.0068072	3977551
b3791,b3792,b4481,b3793,b3794	PNBLOCDE_04165	AIMPBNFK_03895	Escherichia_coli_BSD2780120875st1_D4_BSD2780120875_150330	Escherichia_coli_1001262st1_E12_1001262B_160229	5	144.768	0.013028	3977551
b3791,b3792,b4481,b3793,b3794	PNBLOCDE_04165	HLMHOKNL_03050	Escherichia_coli_BSD2780120875st1_D4_BSD2780120875_150330	Escherichia_coli_1001262st2_F7_1001262B_160229	5	59.9424	0.0123582	3977551
b3791,b3792,b4481,b3793,b3794	PNBLOCDE_04165	CPJHNLKA_02941	Escherichia_coli_BSD2780120875st1_D4_BSD2780120875_150330	Escherichia_coli_1001302st1_A12_1001302B_160321	5	77.5619	0.0113568	3977551
b3791,b3792,b4481,b3793,b3794	PNBLOCDE_04165	MLLJGONC_03862	Escherichia_coli_BSD2780120875st1_D4_BSD2780120875_150330	Escherichia_coli_BSD2780061687st1_E2_BSD2780061687_150420	5	251.267	0.013881	3977551
b3791,b3792,b4481,b3793,b3794	PNBLOCDE_04165	GFADHEJD_01888	Escherichia_coli_BSD2780120875st1_D4_BSD2780120875_150330	Escherichia_coli_BSD2780120874st1_A7_BSD2780120874_150323	5	155.198	0.015487	3977551
b3791,b3792,b4481,b3793,b3794	PNBLOCDE_04165	MMBBNHEI_01125	Escherichia_coli_BSD2780120875st1_D4_BSD2780120875_150330	Escherichia_coli_J1100102st1_B7_J1100102_180507	5	124.55	0.0123582	3977551
b3791,b3792,b4481,b3793,b3794	FHBFBBAK_03242	IKPFDOPN_03354	Escherichia_coli_BSD2780120875st2_F6_BSD2780120875_150330	Escherichia_coli_1001099st1_A12_1001099B_141217	5	82.2164	0.0057266	3977551
b3791,b3792,b4481,b3793,b3794	FHBFBBAK_03242	FNJAMFEM_03531	Escherichia_coli_BSD2780120875st2_F6_BSD2780120875_150330	Escherichia_coli_1001136st1_D8_1001136B_160425	5	250.949	0.0171206	3977551
b3791,b3792,b4481,b3793,b3794	FHBFBBAK_03242	AIMPBNFK_03895	Escherichia_coli_BSD2780120875st2_F6_BSD2780120875_150330	Escherichia_coli_1001262st1_E12_1001262B_160229	5	119.691	0.0140668	3977551
b3791,b3792,b4481,b3793,b3794	FHBFBBAK_03242	HLMHOKNL_03050	Escherichia_coli_BSD2780120875st2_F6_BSD2780120875_150330	Escherichia_coli_1001262st2_F7_1001262B_160229	5	34.866	0.0139542	3977551
b3791,b3792,b4481,b3793,b3794	FHBFBBAK_03242	CPJHNLKA_02941	Escherichia_coli_BSD2780120875st2_F6_BSD2780120875_150330	Escherichia_coli_1001302st1_A12_1001302B_160321	5	52.4855	0.0129526	3977551
b3791,b3792,b4481,b3793,b3794	FHBFBBAK_03242	MLLJGONC_03862	Escherichia_coli_BSD2780120875st2_F6_BSD2780120875_150330	Escherichia_coli_BSD2780061687st1_E2_BSD2780061687_150420	5	226.191	0.0171206	3977551
b3791,b3792,b4481,b3793,b3794	FHBFBBAK_03242	GEGCDOJO_03204	Escherichia_coli_BSD2780120875st2_F6_BSD2780120875_150330	Escherichia_coli_BSD2780061687st2_A6_BSD2780061687_150420	5	121.731	0.013397	3977551
b3791,b3792,b4481,b3793,b3794	FHBFBBAK_03242	GFADHEJD_01888	Escherichia_coli_BSD2780120875st2_F6_BSD2780120875_150330	Escherichia_coli_BSD2780120874st1_A7_BSD2780120874_150323	5	130.122	0.0184488	3977551
b3791,b3792,b4481,b3793,b3794	FHBFBBAK_03242	PNBLOCDE_04165	Escherichia_coli_BSD2780120875st2_F6_BSD2780120875_150330	Escherichia_coli_BSD2780120875st1_D4_BSD2780120875_150330	5	25.0764	0.0158762	3977551
b3791,b3792,b4481,b3793,b3794	FHBFBBAK_03242	MMBBNHEI_01125	Escherichia_coli_BSD2780120875st2_F6_BSD2780120875_150330	Escherichia_coli_J1100102st1_B7_J1100102_180507	5	99.4733	0.0134734	3977551
b3791,b3792,b4481,b3793,b3794	MMBBNHEI_01125	GFADHEJD_01888	Escherichia_coli_J1100102st1_B7_J1100102_180507	Escherichia_coli_BSD2780120874st1_A7_BSD2780120874_150323	5	30.6488	0.014679	3977551
b3791,b3792,b4481,b3793,b3794	GABKINME_03511	IKPFDOPN_03354	Escherichia_coli_J1101004st1_B4_J1101004_170508	Escherichia_coli_1001099st1_A12_1001099B_141217	5	116.142	0.0107234	3977551
b3791,b3792,b4481,b3793,b3794	GABKINME_03511	FNJAMFEM_03531	Escherichia_coli_J1101004st1_B4_J1101004_170508	Escherichia_coli_1001136st1_D8_1001136B_160425	5	284.875	0.0182712	3977551
b3791,b3792,b4481,b3793,b3794	GABKINME_03511	AIMPBNFK_03895	Escherichia_coli_J1101004st1_B4_J1101004_170508	Escherichia_coli_1001262st1_E12_1001262B_160229	5	153.617	0.015247	3977551
b3791,b3792,b4481,b3793,b3794	GABKINME_03511	HLMHOKNL_03050	Escherichia_coli_J1101004st1_B4_J1101004_170508	Escherichia_coli_1001262st2_F7_1001262B_160229	5	68.7916	0.0151346	3977551
b3791,b3792,b4481,b3793,b3794	GABKINME_03511	CPJHNLKA_02941	Escherichia_coli_J1101004st1_B4_J1101004_170508	Escherichia_coli_1001302st1_A12_1001302B_160321	5	86.4111	0.0141328	3977551
b3791,b3792,b4481,b3793,b3794	GABKINME_03511	MLLJGONC_03862	Escherichia_coli_J1101004st1_B4_J1101004_170508	Escherichia_coli_BSD2780061687st1_E2_BSD2780061687_150420	5	260.116	0.0182712	3977551
b3791,b3792,b4481,b3793,b3794	GABKINME_03511	GEGCDOJO_03204	Escherichia_coli_J1101004st1_B4_J1101004_170508	Escherichia_coli_BSD2780061687st2_A6_BSD2780061687_150420	5	155.656	0.0145774	3977551
b3791,b3792,b4481,b3793,b3794	GABKINME_03511	GFADHEJD_01888	Escherichia_coli_J1101004st1_B4_J1101004_170508	Escherichia_coli_BSD2780120874st1_A7_BSD2780120874_150323	5	164.048	0.0157532	3977551
b3791,b3792,b4481,b3793,b3794	GABKINME_03511	PNBLOCDE_04165	Escherichia_coli_J1101004st1_B4_J1101004_170508	Escherichia_coli_BSD2780120875st1_D4_BSD2780120875_150330	5	8.84923	0.0170566	3977551
b3791,b3792,b4481,b3793,b3794	GABKINME_03511	FHBFBBAK_03242	Escherichia_coli_J1101004st1_B4_J1101004_170508	Escherichia_coli_BSD2780120875st2_F6_BSD2780120875_150330	5	33.9256	0.0093532	3977551
b3791,b3792,b4481,b3793,b3794	GABKINME_03511	MMBBNHEI_01125	Escherichia_coli_J1101004st1_B4_J1101004_170508	Escherichia_coli_J1100102st1_B7_J1100102_180507	5	133.399	0.0151346	3977551
b3792,b4481,b3793,b3794,b3795	IKPFDOPN_03355	AIMPBNFK_03896	Escherichia_coli_1001099st1_A12_1001099B_141217	Escherichia_coli_1001262st1_E12_1001262B_160229	5	37.4748	0.0126498	3978582
b3792,b4481,b3793,b3794,b3795	IKPFDOPN_03355	HLMHOKNL_03049	Escherichia_coli_1001099st1_A12_1001099B_141217	Escherichia_coli_1001262st2_F7_1001262B_160229	5	47.3504	0.012537	3978582
b3792,b4481,b3793,b3794,b3795	IKPFDOPN_03355	CPJHNLKA_02942	Escherichia_coli_1001099st1_A12_1001099B_141217	Escherichia_coli_1001302st1_A12_1001302B_160321	5	29.7308	0.0115356	3978582
b3792,b4481,b3793,b3794,b3795	IKPFDOPN_03355	MLLJGONC_03861	Escherichia_coli_1001099st1_A12_1001099B_141217	Escherichia_coli_BSD2780061687st1_E2_BSD2780061687_150420	5	143.975	0.0070672	3978582
b3792,b4481,b3793,b3794,b3795	IKPFDOPN_03355	GFADHEJD_01887	Escherichia_coli_1001099st1_A12_1001099B_141217	Escherichia_coli_BSD2780120874st1_A7_BSD2780120874_150323	5	47.9057	0.013547	3978582
b3792,b4481,b3793,b3794,b3795	IKPFDOPN_03355	PNBLOCDE_04164	Escherichia_coli_1001099st1_A12_1001099B_141217	Escherichia_coli_BSD2780120875st1_D4_BSD2780120875_150330	5	107.293	0.0133954	3978582
b3792,b4481,b3793,b3794,b3795	IKPFDOPN_03355	MMBBNHEI_01126	Escherichia_coli_1001099st1_A12_1001099B_141217	Escherichia_coli_J1100102st1_B7_J1100102_180507	5	17.2569	0.012537	3978582
b3792,b4481,b3793,b3794,b3795	MLMEICLC_03523	IKPFDOPN_03355	Escherichia_coli_1001099st1_A2_J1101437_171009	Escherichia_coli_1001099st1_A12_1001099B_141217	5	28.9439	0.0024038	3978582
b3792,b4481,b3793,b3794,b3795	MLMEICLC_03523	FNJAMFEM_03530	Escherichia_coli_1001099st1_A2_J1101437_171009	Escherichia_coli_1001136st1_D8_1001136B_160425	5	139.789	0.0070672	3978582
b3792,b4481,b3793,b3794,b3795	MLMEICLC_03523	AIMPBNFK_03896	Escherichia_coli_1001099st1_A2_J1101437_171009	Escherichia_coli_1001262st1_E12_1001262B_160229	5	8.5309	0.0126498	3978582
b3792,b4481,b3793,b3794,b3795	MLMEICLC_03523	HLMHOKNL_03049	Escherichia_coli_1001099st1_A2_J1101437_171009	Escherichia_coli_1001262st2_F7_1001262B_160229	5	76.2943	0.012537	3978582
b3792,b4481,b3793,b3794,b3795	MLMEICLC_03523	ILODDOGK_00977	Escherichia_coli_1001099st1_A2_J1101437_171009	Escherichia_coli_1001271st1_G3_1001271B_150615	5	132.807	0.0114118	3978582
b3792,b4481,b3793,b3794,b3795	MLMEICLC_03523	BEJAINNJ_03113	Escherichia_coli_1001099st1_A2_J1101437_171009	Escherichia_coli_1001275st1_E2_1001275B_160808	5	86.1161	0.0153974	3978582
b3792,b4481,b3793,b3794,b3795	MLMEICLC_03523	HOBHOHIN_02870	Escherichia_coli_1001099st1_A2_J1101437_171009	Escherichia_coli_1001283st1_A11_1001283B150217_161031	5	75.3679	0.0117804	3978582
b3792,b4481,b3793,b3794,b3795	MLMEICLC_03523	CPJHNLKA_02942	Escherichia_coli_1001099st1_A2_J1101437_171009	Escherichia_coli_1001302st1_A12_1001302B_160321	5	58.6747	0.0115356	3978582
b3792,b4481,b3793,b3794,b3795	MLMEICLC_03523	MLLJGONC_03861	Escherichia_coli_1001099st1_A2_J1101437_171009	Escherichia_coli_BSD2780061687st1_E2_BSD2780061687_150420	5	115.031	0.0070672	3978582
b3792,b4481,b3793,b3794,b3795	MLMEICLC_03523	GEGCDOJO_03205	Escherichia_coli_1001099st1_A2_J1101437_171009	Escherichia_coli_BSD2780061687st2_A6_BSD2780061687_150420	5	10.5706	0.01198	3978582
b3792,b4481,b3793,b3794,b3795	MLMEICLC_03523	GFADHEJD_01887	Escherichia_coli_1001099st1_A2_J1101437_171009	Escherichia_coli_BSD2780120874st1_A7_BSD2780120874_150323	5	18.9618	0.013547	3978582
b3792,b4481,b3793,b3794,b3795	MLMEICLC_03523	PNBLOCDE_04164	Escherichia_coli_1001099st1_A2_J1101437_171009	Escherichia_coli_BSD2780120875st1_D4_BSD2780120875_150330	5	136.237	0.0133954	3978582
b3792,b4481,b3793,b3794,b3795	MLMEICLC_03523	FHBFBBAK_03243	Escherichia_coli_1001099st1_A2_J1101437_171009	Escherichia_coli_BSD2780120875st2_F6_BSD2780120875_150330	5	111.16	0.0055304	3978582
b3792,b4481,b3793,b3794,b3795	MLMEICLC_03523	MMBBNHEI_01126	Escherichia_coli_1001099st1_A2_J1101437_171009	Escherichia_coli_J1100102st1_B7_J1100102_180507	5	11.687	0.012537	3978582
b3792,b4481,b3793,b3794,b3795	MLMEICLC_03523	GABKINME_03510	Escherichia_coli_1001099st1_A2_J1101437_171009	Escherichia_coli_J1101004st1_B4_J1101004_170508	5	145.086	0.0105272	3978582
b3792,b4481,b3793,b3794,b3795	FNJAMFEM_03530	IKPFDOPN_03355	Escherichia_coli_1001136st1_D8_1001136B_160425	Escherichia_coli_1001099st1_A12_1001099B_141217	5	168.733	0.0070672	3978582
b3792,b4481,b3793,b3794,b3795	FNJAMFEM_03530	AIMPBNFK_03896	Escherichia_coli_1001136st1_D8_1001136B_160425	Escherichia_coli_1001262st1_E12_1001262B_160229	5	131.258	0.0125054	3978582
b3792,b4481,b3793,b3794,b3795	FNJAMFEM_03530	HLMHOKNL_03049	Escherichia_coli_1001136st1_D8_1001136B_160425	Escherichia_coli_1001262st2_F7_1001262B_160229	5	216.083	0.0123926	3978582
b3792,b4481,b3793,b3794,b3795	FNJAMFEM_03530	CPJHNLKA_02942	Escherichia_coli_1001136st1_D8_1001136B_160425	Escherichia_coli_1001302st1_A12_1001302B_160321	5	198.464	0.0113912	3978582
b3792,b4481,b3793,b3794,b3795	FNJAMFEM_03530	MLLJGONC_03861	Escherichia_coli_1001136st1_D8_1001136B_160425	Escherichia_coli_BSD2780061687st1_E2_BSD2780061687_150420	5	24.7584	0.0057692	3978582
b3792,b4481,b3793,b3794,b3795	FNJAMFEM_03530	GEGCDOJO_03205	Escherichia_coli_1001136st1_D8_1001136B_160425	Escherichia_coli_BSD2780061687st2_A6_BSD2780061687_150420	5	129.218	0.0118356	3978582
b3792,b4481,b3793,b3794,b3795	FNJAMFEM_03530	GFADHEJD_01887	Escherichia_coli_1001136st1_D8_1001136B_160425	Escherichia_coli_BSD2780120874st1_A7_BSD2780120874_150323	5	120.827	0.0138832	3978582
b3792,b4481,b3793,b3794,b3795	FNJAMFEM_03530	PNBLOCDE_04164	Escherichia_coli_1001136st1_D8_1001136B_160425	Escherichia_coli_BSD2780120875st1_D4_BSD2780120875_150330	5	276.026	0.013251	3978582
b3792,b4481,b3793,b3794,b3795	FNJAMFEM_03530	MMBBNHEI_01126	Escherichia_coli_1001136st1_D8_1001136B_160425	Escherichia_coli_J1100102st1_B7_J1100102_180507	5	151.476	0.0123926	3978582
b3792,b4481,b3793,b3794,b3795	AIMPBNFK_03896	GFADHEJD_01887	Escherichia_coli_1001262st1_E12_1001262B_160229	Escherichia_coli_BSD2780120874st1_A7_BSD2780120874_150323	5	10.4309	0.0131104	3978582
b3792,b4481,b3793,b3794,b3795	AIMPBNFK_03896	MMBBNHEI_01126	Escherichia_coli_1001262st1_E12_1001262B_160229	Escherichia_coli_J1100102st1_B7_J1100102_180507	5	20.2179	0.00948	3978582
b3792,b4481,b3793,b3794,b3795	HLMHOKNL_03049	AIMPBNFK_03896	Escherichia_coli_1001262st2_F7_1001262B_160229	Escherichia_coli_1001262st1_E12_1001262B_160229	5	84.8252	0.00948	3978582
b3792,b4481,b3793,b3794,b3795	HLMHOKNL_03049	CPJHNLKA_02942	Escherichia_coli_1001262st2_F7_1001262B_160229	Escherichia_coli_1001302st1_A12_1001302B_160321	5	17.6196	0.0088776	3978582
b3792,b4481,b3793,b3794,b3795	HLMHOKNL_03049	GFADHEJD_01887	Escherichia_coli_1001262st2_F7_1001262B_160229	Escherichia_coli_BSD2780120874st1_A7_BSD2780120874_150323	5	95.2561	0.0129978	3978582
b3792,b4481,b3793,b3794,b3795	HLMHOKNL_03049	MMBBNHEI_01126	Escherichia_coli_1001262st2_F7_1001262B_160229	Escherichia_coli_J1100102st1_B7_J1100102_180507	5	64.6073	0.0073642	3978582
b3792,b4481,b3793,b3794,b3795	ILODDOGK_00977	IKPFDOPN_03355	Escherichia_coli_1001271st1_G3_1001271B_150615	Escherichia_coli_1001099st1_A12_1001099B_141217	5	103.863	0.0114118	3978582
b3792,b4481,b3793,b3794,b3795	ILODDOGK_00977	FNJAMFEM_03530	Escherichia_coli_1001271st1_G3_1001271B_150615	Escherichia_coli_1001136st1_D8_1001136B_160425	5	272.596	0.0155944	3978582
b3792,b4481,b3793,b3794,b3795	ILODDOGK_00977	AIMPBNFK_03896	Escherichia_coli_1001271st1_G3_1001271B_150615	Escherichia_coli_1001262st1_E12_1001262B_160229	5	141.338	0.0162306	3978582
b3792,b4481,b3793,b3794,b3795	ILODDOGK_00977	HLMHOKNL_03049	Escherichia_coli_1001271st1_G3_1001271B_150615	Escherichia_coli_1001262st2_F7_1001262B_160229	5	56.5123	0.0141148	3978582
b3792,b4481,b3793,b3794,b3795	ILODDOGK_00977	HOBHOHIN_02870	Escherichia_coli_1001271st1_G3_1001271B_150615	Escherichia_coli_1001283st1_A11_1001283B150217_161031	5	57.4386	0.0085276	3978582
b3792,b4481,b3793,b3794,b3795	ILODDOGK_00977	CPJHNLKA_02942	Escherichia_coli_1001271st1_G3_1001271B_150615	Escherichia_coli_1001302st1_A12_1001302B_160321	5	74.1319	0.0096752	3978582
b3792,b4481,b3793,b3794,b3795	ILODDOGK_00977	MLLJGONC_03861	Escherichia_coli_1001271st1_G3_1001271B_150615	Escherichia_coli_BSD2780061687st1_E2_BSD2780061687_150420	5	247.837	0.0155944	3978582
b3792,b4481,b3793,b3794,b3795	ILODDOGK_00977	GEGCDOJO_03205	Escherichia_coli_1001271st1_G3_1001271B_150615	Escherichia_coli_BSD2780061687st2_A6_BSD2780061687_150420	5	143.377	0.0092306	3978582
b3792,b4481,b3793,b3794,b3795	ILODDOGK_00977	GFADHEJD_01887	Escherichia_coli_1001271st1_G3_1001271B_150615	Escherichia_coli_BSD2780120874st1_A7_BSD2780120874_150323	5	151.768	0.0132556	3978582
b3792,b4481,b3793,b3794,b3795	ILODDOGK_00977	PNBLOCDE_04164	Escherichia_coli_1001271st1_G3_1001271B_150615	Escherichia_coli_BSD2780120875st1_D4_BSD2780120875_150330	5	3.43005	0.0102976	3978582
b3792,b4481,b3793,b3794,b3795	ILODDOGK_00977	FHBFBBAK_03243	Escherichia_coli_1001271st1_G3_1001271B_150615	Escherichia_coli_BSD2780120875st2_F6_BSD2780120875_150330	5	21.6463	0.011914	3978582
b3792,b4481,b3793,b3794,b3795	ILODDOGK_00977	MMBBNHEI_01126	Escherichia_coli_1001271st1_G3_1001271B_150615	Escherichia_coli_J1100102st1_B7_J1100102_180507	5	121.12	0.0097878	3978582
b3792,b4481,b3793,b3794,b3795	ILODDOGK_00977	GABKINME_03510	Escherichia_coli_1001271st1_G3_1001271B_150615	Escherichia_coli_J1101004st1_B4_J1101004_170508	5	12.2793	0.0206842	3978582
b3792,b4481,b3793,b3794,b3795	BEJAINNJ_03113	IKPFDOPN_03355	Escherichia_coli_1001275st1_E2_1001275B_160808	Escherichia_coli_1001099st1_A12_1001099B_141217	5	115.06	0.0153974	3978582
b3792,b4481,b3793,b3794,b3795	BEJAINNJ_03113	FNJAMFEM_03530	Escherichia_coli_1001275st1_E2_1001275B_160808	Escherichia_coli_1001136st1_D8_1001136B_160425	5	53.6729	0.014696	3978582
b3792,b4481,b3793,b3794,b3795	BEJAINNJ_03113	AIMPBNFK_03896	Escherichia_coli_1001275st1_E2_1001275B_160808	Escherichia_coli_1001262st1_E12_1001262B_160229	5	77.5852	0.0139662	3978582
b3792,b4481,b3793,b3794,b3795	BEJAINNJ_03113	HLMHOKNL_03049	Escherichia_coli_1001275st1_E2_1001275B_160808	Escherichia_coli_1001262st2_F7_1001262B_160229	5	162.41	0.0118504	3978582
b3792,b4481,b3793,b3794,b3795	BEJAINNJ_03113	ILODDOGK_00977	Escherichia_coli_1001275st1_E2_1001275B_160808	Escherichia_coli_1001271st1_G3_1001271B_150615	5	218.923	0.0078166	3978582
b3792,b4481,b3793,b3794,b3795	BEJAINNJ_03113	HOBHOHIN_02870	Escherichia_coli_1001275st1_E2_1001275B_160808	Escherichia_coli_1001283st1_A11_1001283B150217_161031	5	161.484	0.0142686	3978582
b3792,b4481,b3793,b3794,b3795	BEJAINNJ_03113	CPJHNLKA_02942	Escherichia_coli_1001275st1_E2_1001275B_160808	Escherichia_coli_1001302st1_A12_1001302B_160321	5	144.791	0.0117378	3978582
b3792,b4481,b3793,b3794,b3795	BEJAINNJ_03113	MLLJGONC_03861	Escherichia_coli_1001275st1_E2_1001275B_160808	Escherichia_coli_BSD2780061687st1_E2_BSD2780061687_150420	5	28.9145	0.0195038	3978582
b3792,b4481,b3793,b3794,b3795	BEJAINNJ_03113	GEGCDOJO_03205	Escherichia_coli_1001275st1_E2_1001275B_160808	Escherichia_coli_BSD2780061687st2_A6_BSD2780061687_150420	5	75.5455	0.0112934	3978582
b3792,b4481,b3793,b3794,b3795	BEJAINNJ_03113	GFADHEJD_01887	Escherichia_coli_1001275st1_E2_1001275B_160808	Escherichia_coli_BSD2780120874st1_A7_BSD2780120874_150323	5	67.1543	0.0149902	3978582
b3792,b4481,b3793,b3794,b3795	BEJAINNJ_03113	PNBLOCDE_04164	Escherichia_coli_1001275st1_E2_1001275B_160808	Escherichia_coli_BSD2780120875st1_D4_BSD2780120875_150330	5	222.353	0.0145886	3978582
b3792,b4481,b3793,b3794,b3795	BEJAINNJ_03113	FHBFBBAK_03243	Escherichia_coli_1001275st1_E2_1001275B_160808	Escherichia_coli_BSD2780120875st2_F6_BSD2780120875_150330	5	197.276	0.0163806	3978582
b3792,b4481,b3793,b3794,b3795	BEJAINNJ_03113	MMBBNHEI_01126	Escherichia_coli_1001275st1_E2_1001275B_160808	Escherichia_coli_J1100102st1_B7_J1100102_180507	5	97.8031	0.0118504	3978582
b3792,b4481,b3793,b3794,b3795	BEJAINNJ_03113	GABKINME_03510	Escherichia_coli_1001275st1_E2_1001275B_160808	Escherichia_coli_J1101004st1_B4_J1101004_170508	5	231.202	0.016497	3978582
b3792,b4481,b3793,b3794,b3795	HOBHOHIN_02870	IKPFDOPN_03355	Escherichia_coli_1001283st1_A11_1001283B150217_161031	Escherichia_coli_1001099st1_A12_1001099B_141217	5	46.4241	0.0117804	3978582
b3792,b4481,b3793,b3794,b3795	HOBHOHIN_02870	FNJAMFEM_03530	Escherichia_coli_1001283st1_A11_1001283B150217_161031	Escherichia_coli_1001136st1_D8_1001136B_160425	5	215.157	0.015963	3978582
b3792,b4481,b3793,b3794,b3795	HOBHOHIN_02870	AIMPBNFK_03896	Escherichia_coli_1001283st1_A11_1001283B150217_161031	Escherichia_coli_1001262st1_E12_1001262B_160229	5	83.8989	0.016599	3978582
b3792,b4481,b3793,b3794,b3795	HOBHOHIN_02870	HLMHOKNL_03049	Escherichia_coli_1001283st1_A11_1001283B150217_161031	Escherichia_coli_1001262st2_F7_1001262B_160229	5	0.92631	0.0153724	3978582
b3792,b4481,b3793,b3794,b3795	HOBHOHIN_02870	CPJHNLKA_02942	Escherichia_coli_1001283st1_A11_1001283B150217_161031	Escherichia_coli_1001302st1_A12_1001302B_160321	5	16.6932	0.0100436	3978582
b3792,b4481,b3793,b3794,b3795	HOBHOHIN_02870	MLLJGONC_03861	Escherichia_coli_1001283st1_A11_1001283B150217_161031	Escherichia_coli_BSD2780061687st1_E2_BSD2780061687_150420	5	190.399	0.015963	3978582
b3792,b4481,b3793,b3794,b3795	HOBHOHIN_02870	GEGCDOJO_03205	Escherichia_coli_1001283st1_A11_1001283B150217_161031	Escherichia_coli_BSD2780061687st2_A6_BSD2780061687_150420	5	85.9386	0.0104882	3978582
b3792,b4481,b3793,b3794,b3795	HOBHOHIN_02870	GFADHEJD_01887	Escherichia_coli_1001283st1_A11_1001283B150217_161031	Escherichia_coli_BSD2780120874st1_A7_BSD2780120874_150323	5	94.3298	0.0136242	3978582
b3792,b4481,b3793,b3794,b3795	HOBHOHIN_02870	PNBLOCDE_04164	Escherichia_coli_1001283st1_A11_1001283B150217_161031	Escherichia_coli_BSD2780120875st1_D4_BSD2780120875_150330	5	60.8687	0.0106662	3978582
b3792,b4481,b3793,b3794,b3795	HOBHOHIN_02870	FHBFBBAK_03243	Escherichia_coli_1001283st1_A11_1001283B150217_161031	Escherichia_coli_BSD2780120875st2_F6_BSD2780120875_150330	5	35.7923	0.0122826	3978582
b3792,b4481,b3793,b3794,b3795	HOBHOHIN_02870	MMBBNHEI_01126	Escherichia_coli_1001283st1_A11_1001283B150217_161031	Escherichia_coli_J1100102st1_B7_J1100102_180507	5	63.681	0.0110454	3978582
b3792,b4481,b3793,b3794,b3795	HOBHOHIN_02870	GABKINME_03510	Escherichia_coli_1001283st1_A11_1001283B150217_161031	Escherichia_coli_J1101004st1_B4_J1101004_170508	5	69.7179	0.0210528	3978582
b3792,b4481,b3793,b3794,b3795	CPJHNLKA_02942	AIMPBNFK_03896	Escherichia_coli_1001302st1_A12_1001302B_160321	Escherichia_coli_1001262st1_E12_1001262B_160229	5	67.2056	0.0101044	3978582
b3792,b4481,b3793,b3794,b3795	CPJHNLKA_02942	GFADHEJD_01887	Escherichia_coli_1001302st1_A12_1001302B_160321	Escherichia_coli_BSD2780120874st1_A7_BSD2780120874_150323	5	77.6365	0.0119962	3978582
b3792,b4481,b3793,b3794,b3795	CPJHNLKA_02942	MMBBNHEI_01126	Escherichia_coli_1001302st1_A12_1001302B_160321	Escherichia_coli_J1100102st1_B7_J1100102_180507	5	46.9877	0.0088776	3978582
b3792,b4481,b3793,b3794,b3795	MLLJGONC_03861	AIMPBNFK_03896	Escherichia_coli_BSD2780061687st1_E2_BSD2780061687_150420	Escherichia_coli_1001262st1_E12_1001262B_160229	5	106.5	0.0173132	3978582
b3792,b4481,b3793,b3794,b3795	MLLJGONC_03861	HLMHOKNL_03049	Escherichia_coli_BSD2780061687st1_E2_BSD2780061687_150420	Escherichia_coli_1001262st2_F7_1001262B_160229	5	191.325	0.0172004	3978582
b3792,b4481,b3793,b3794,b3795	MLLJGONC_03861	CPJHNLKA_02942	Escherichia_coli_BSD2780061687st1_E2_BSD2780061687_150420	Escherichia_coli_1001302st1_A12_1001302B_160321	5	173.705	0.016199	3978582
b3792,b4481,b3793,b3794,b3795	MLLJGONC_03861	GFADHEJD_01887	Escherichia_coli_BSD2780061687st1_E2_BSD2780061687_150420	Escherichia_coli_BSD2780120874st1_A7_BSD2780120874_150323	5	96.0688	0.0138832	3978582
b3792,b4481,b3793,b3794,b3795	MLLJGONC_03861	MMBBNHEI_01126	Escherichia_coli_BSD2780061687st1_E2_BSD2780061687_150420	Escherichia_coli_J1100102st1_B7_J1100102_180507	5	126.718	0.0123926	3978582
b3792,b4481,b3793,b3794,b3795	GEGCDOJO_03205	IKPFDOPN_03355	Escherichia_coli_BSD2780061687st2_A6_BSD2780061687_150420	Escherichia_coli_1001099st1_A12_1001099B_141217	5	39.5145	0.01198	3978582
b3792,b4481,b3793,b3794,b3795	GEGCDOJO_03205	AIMPBNFK_03896	Escherichia_coli_BSD2780061687st2_A6_BSD2780061687_150420	Escherichia_coli_1001262st1_E12_1001262B_160229	5	2.03969	0.0089228	3978582
b3792,b4481,b3793,b3794,b3795	GEGCDOJO_03205	HLMHOKNL_03049	Escherichia_coli_BSD2780061687st2_A6_BSD2780061687_150420	Escherichia_coli_1001262st2_F7_1001262B_160229	5	86.8649	0.0068072	3978582
b3792,b4481,b3793,b3794,b3795	GEGCDOJO_03205	CPJHNLKA_02942	Escherichia_coli_BSD2780061687st2_A6_BSD2780061687_150420	Escherichia_coli_1001302st1_A12_1001302B_160321	5	69.2453	0.0083204	3978582
b3792,b4481,b3793,b3794,b3795	GEGCDOJO_03205	MLLJGONC_03861	Escherichia_coli_BSD2780061687st2_A6_BSD2780061687_150420	Escherichia_coli_BSD2780061687st1_E2_BSD2780061687_150420	5	104.46	0.0118356	3978582
b3792,b4481,b3793,b3794,b3795	GEGCDOJO_03205	GFADHEJD_01887	Escherichia_coli_BSD2780061687st2_A6_BSD2780061687_150420	Escherichia_coli_BSD2780120874st1_A7_BSD2780120874_150323	5	8.39122	0.0124408	3978582
b3792,b4481,b3793,b3794,b3795	GEGCDOJO_03205	PNBLOCDE_04164	Escherichia_coli_BSD2780061687st2_A6_BSD2780061687_150420	Escherichia_coli_BSD2780120875st1_D4_BSD2780120875_150330	5	146.807	0.0111712	3978582
b3792,b4481,b3793,b3794,b3795	GEGCDOJO_03205	MMBBNHEI_01126	Escherichia_coli_BSD2780061687st2_A6_BSD2780061687_150420	Escherichia_coli_J1100102st1_B7_J1100102_180507	5	22.2576	0.0068072	3978582
b3792,b4481,b3793,b3794,b3795	PNBLOCDE_04164	AIMPBNFK_03896	Escherichia_coli_BSD2780120875st1_D4_BSD2780120875_150330	Escherichia_coli_1001262st1_E12_1001262B_160229	5	144.768	0.012398	3978582
b3792,b4481,b3793,b3794,b3795	PNBLOCDE_04164	HLMHOKNL_03049	Escherichia_coli_BSD2780120875st1_D4_BSD2780120875_150330	Escherichia_coli_1001262st2_F7_1001262B_160229	5	59.9424	0.0117282	3978582
b3792,b4481,b3793,b3794,b3795	PNBLOCDE_04164	CPJHNLKA_02942	Escherichia_coli_BSD2780120875st1_D4_BSD2780120875_150330	Escherichia_coli_1001302st1_A12_1001302B_160321	5	77.5619	0.0107268	3978582
b3792,b4481,b3793,b3794,b3795	PNBLOCDE_04164	MLLJGONC_03861	Escherichia_coli_BSD2780120875st1_D4_BSD2780120875_150330	Escherichia_coli_BSD2780061687st1_E2_BSD2780061687_150420	5	251.267	0.013251	3978582
b3792,b4481,b3793,b3794,b3795	PNBLOCDE_04164	GFADHEJD_01887	Escherichia_coli_BSD2780120875st1_D4_BSD2780120875_150330	Escherichia_coli_BSD2780120874st1_A7_BSD2780120874_150323	5	155.198	0.0151928	3978582
b3792,b4481,b3793,b3794,b3795	PNBLOCDE_04164	MMBBNHEI_01126	Escherichia_coli_BSD2780120875st1_D4_BSD2780120875_150330	Escherichia_coli_J1100102st1_B7_J1100102_180507	5	124.55	0.0117282	3978582
b3792,b4481,b3793,b3794,b3795	FHBFBBAK_03243	IKPFDOPN_03355	Escherichia_coli_BSD2780120875st2_F6_BSD2780120875_150330	Escherichia_coli_1001099st1_A12_1001099B_141217	5	82.2164	0.0055304	3978582
b3792,b4481,b3793,b3794,b3795	FHBFBBAK_03243	FNJAMFEM_03530	Escherichia_coli_BSD2780120875st2_F6_BSD2780120875_150330	Escherichia_coli_1001136st1_D8_1001136B_160425	5	250.949	0.0169244	3978582
b3792,b4481,b3793,b3794,b3795	FHBFBBAK_03243	AIMPBNFK_03896	Escherichia_coli_BSD2780120875st2_F6_BSD2780120875_150330	Escherichia_coli_1001262st1_E12_1001262B_160229	5	119.691	0.0145006	3978582
b3792,b4481,b3793,b3794,b3795	FHBFBBAK_03243	HLMHOKNL_03049	Escherichia_coli_BSD2780120875st2_F6_BSD2780120875_150330	Escherichia_coli_1001262st2_F7_1001262B_160229	5	34.866	0.014388	3978582
b3792,b4481,b3793,b3794,b3795	FHBFBBAK_03243	CPJHNLKA_02942	Escherichia_coli_BSD2780120875st2_F6_BSD2780120875_150330	Escherichia_coli_1001302st1_A12_1001302B_160321	5	52.4855	0.0133864	3978582
b3792,b4481,b3793,b3794,b3795	FHBFBBAK_03243	MLLJGONC_03861	Escherichia_coli_BSD2780120875st2_F6_BSD2780120875_150330	Escherichia_coli_BSD2780061687st1_E2_BSD2780061687_150420	5	226.191	0.0169244	3978582
b3792,b4481,b3793,b3794,b3795	FHBFBBAK_03243	GEGCDOJO_03205	Escherichia_coli_BSD2780120875st2_F6_BSD2780120875_150330	Escherichia_coli_BSD2780061687st2_A6_BSD2780061687_150420	5	121.731	0.0138308	3978582
b3792,b4481,b3793,b3794,b3795	FHBFBBAK_03243	GFADHEJD_01887	Escherichia_coli_BSD2780120875st2_F6_BSD2780120875_150330	Escherichia_coli_BSD2780120874st1_A7_BSD2780120874_150323	5	130.122	0.020086	3978582
b3792,b4481,b3793,b3794,b3795	FHBFBBAK_03243	PNBLOCDE_04164	Escherichia_coli_BSD2780120875st2_F6_BSD2780120875_150330	Escherichia_coli_BSD2780120875st1_D4_BSD2780120875_150330	5	25.0764	0.01568	3978582
b3792,b4481,b3793,b3794,b3795	FHBFBBAK_03243	MMBBNHEI_01126	Escherichia_coli_BSD2780120875st2_F6_BSD2780120875_150330	Escherichia_coli_J1100102st1_B7_J1100102_180507	5	99.4733	0.0139072	3978582
b3792,b4481,b3793,b3794,b3795	MMBBNHEI_01126	GFADHEJD_01887	Escherichia_coli_J1100102st1_B7_J1100102_180507	Escherichia_coli_BSD2780120874st1_A7_BSD2780120874_150323	5	30.6488	0.0158824	3978582
b3792,b4481,b3793,b3794,b3795	GABKINME_03510	IKPFDOPN_03355	Escherichia_coli_J1101004st1_B4_J1101004_170508	Escherichia_coli_1001099st1_A12_1001099B_141217	5	116.142	0.0105272	3978582
b3792,b4481,b3793,b3794,b3795	GABKINME_03510	FNJAMFEM_03530	Escherichia_coli_J1101004st1_B4_J1101004_170508	Escherichia_coli_1001136st1_D8_1001136B_160425	5	284.875	0.018075	3978582
b3792,b4481,b3793,b3794,b3795	GABKINME_03510	AIMPBNFK_03896	Escherichia_coli_J1101004st1_B4_J1101004_170508	Escherichia_coli_1001262st1_E12_1001262B_160229	5	153.617	0.014617	3978582
b3792,b4481,b3793,b3794,b3795	GABKINME_03510	HLMHOKNL_03049	Escherichia_coli_J1101004st1_B4_J1101004_170508	Escherichia_coli_1001262st2_F7_1001262B_160229	5	68.7916	0.0145046	3978582
b3792,b4481,b3793,b3794,b3795	GABKINME_03510	CPJHNLKA_02942	Escherichia_coli_J1101004st1_B4_J1101004_170508	Escherichia_coli_1001302st1_A12_1001302B_160321	5	86.4111	0.0135028	3978582
b3792,b4481,b3793,b3794,b3795	GABKINME_03510	MLLJGONC_03861	Escherichia_coli_J1101004st1_B4_J1101004_170508	Escherichia_coli_BSD2780061687st1_E2_BSD2780061687_150420	5	260.116	0.018075	3978582
b3792,b4481,b3793,b3794,b3795	GABKINME_03510	GEGCDOJO_03205	Escherichia_coli_J1101004st1_B4_J1101004_170508	Escherichia_coli_BSD2780061687st2_A6_BSD2780061687_150420	5	155.656	0.0139474	3978582
b3792,b4481,b3793,b3794,b3795	GABKINME_03510	GFADHEJD_01887	Escherichia_coli_J1101004st1_B4_J1101004_170508	Escherichia_coli_BSD2780120874st1_A7_BSD2780120874_150323	5	164.048	0.0173904	3978582
b3792,b4481,b3793,b3794,b3795	GABKINME_03510	PNBLOCDE_04164	Escherichia_coli_J1101004st1_B4_J1101004_170508	Escherichia_coli_BSD2780120875st1_D4_BSD2780120875_150330	5	8.84923	0.0157966	3978582
b3792,b4481,b3793,b3794,b3795	GABKINME_03510	FHBFBBAK_03243	Escherichia_coli_J1101004st1_B4_J1101004_170508	Escherichia_coli_BSD2780120875st2_F6_BSD2780120875_150330	5	33.9256	0.0082894	3978582
b3792,b4481,b3793,b3794,b3795	GABKINME_03510	MMBBNHEI_01126	Escherichia_coli_J1101004st1_B4_J1101004_170508	Escherichia_coli_J1100102st1_B7_J1100102_180507	5	133.399	0.0145046	3978582
b4481,b3793,b3794,b3795,b3800	IKPFDOPN_03356	AIMPBNFK_03897	Escherichia_coli_1001099st1_A12_1001099B_141217	Escherichia_coli_1001262st1_E12_1001262B_160229	5	37.4748	0.0122626	3980242
b4481,b3793,b3794,b3795,b3800	IKPFDOPN_03356	HLMHOKNL_03048	Escherichia_coli_1001099st1_A12_1001099B_141217	Escherichia_coli_1001262st2_F7_1001262B_160229	5	47.3504	0.0121498	3980242
b4481,b3793,b3794,b3795,b3800	IKPFDOPN_03356	CPJHNLKA_02943	Escherichia_coli_1001099st1_A12_1001099B_141217	Escherichia_coli_1001302st1_A12_1001302B_160321	5	29.7308	0.0111484	3980242
b4481,b3793,b3794,b3795,b3800	IKPFDOPN_03356	MLLJGONC_03860	Escherichia_coli_1001099st1_A12_1001099B_141217	Escherichia_coli_BSD2780061687st1_E2_BSD2780061687_150420	5	143.975	0.0042	3980242
b4481,b3793,b3794,b3795,b3800	IKPFDOPN_03356	GFADHEJD_01886	Escherichia_coli_1001099st1_A12_1001099B_141217	Escherichia_coli_BSD2780120874st1_A7_BSD2780120874_150323	5	47.9057	0.0097418	3980242
b4481,b3793,b3794,b3795,b3800	IKPFDOPN_03356	PNBLOCDE_04163	Escherichia_coli_1001099st1_A12_1001099B_141217	Escherichia_coli_BSD2780120875st1_D4_BSD2780120875_150330	5	107.293	0.0076554	3980242
b4481,b3793,b3794,b3795,b3800	IKPFDOPN_03356	MMBBNHEI_01127	Escherichia_coli_1001099st1_A12_1001099B_141217	Escherichia_coli_J1100102st1_B7_J1100102_180507	5	17.2569	0.0121498	3980242
b4481,b3793,b3794,b3795,b3800	MLMEICLC_03522	IKPFDOPN_03356	Escherichia_coli_1001099st1_A2_J1101437_171009	Escherichia_coli_1001099st1_A12_1001099B_141217	5	28.9439	0	3980242
b4481,b3793,b3794,b3795,b3800	MLMEICLC_03522	FNJAMFEM_03529	Escherichia_coli_1001099st1_A2_J1101437_171009	Escherichia_coli_1001136st1_D8_1001136B_160425	5	139.789	0.0042	3980242
b4481,b3793,b3794,b3795,b3800	MLMEICLC_03522	AIMPBNFK_03897	Escherichia_coli_1001099st1_A2_J1101437_171009	Escherichia_coli_1001262st1_E12_1001262B_160229	5	8.5309	0.0122626	3980242
b4481,b3793,b3794,b3795,b3800	MLMEICLC_03522	HLMHOKNL_03048	Escherichia_coli_1001099st1_A2_J1101437_171009	Escherichia_coli_1001262st2_F7_1001262B_160229	5	76.2943	0.0121498	3980242
b4481,b3793,b3794,b3795,b3800	MLMEICLC_03522	ILODDOGK_00976	Escherichia_coli_1001099st1_A2_J1101437_171009	Escherichia_coli_1001271st1_G3_1001271B_150615	5	132.807	0.0133934	3980242
b4481,b3793,b3794,b3795,b3800	MLMEICLC_03522	BEJAINNJ_03112	Escherichia_coli_1001099st1_A2_J1101437_171009	Escherichia_coli_1001275st1_E2_1001275B_160808	5	86.1161	0.0120906	3980242
b4481,b3793,b3794,b3795,b3800	MLMEICLC_03522	HOBHOHIN_02869	Escherichia_coli_1001099st1_A2_J1101437_171009	Escherichia_coli_1001283st1_A11_1001283B150217_161031	5	75.3679	0.0142486	3980242
b4481,b3793,b3794,b3795,b3800	MLMEICLC_03522	CPJHNLKA_02943	Escherichia_coli_1001099st1_A2_J1101437_171009	Escherichia_coli_1001302st1_A12_1001302B_160321	5	58.6747	0.0111484	3980242
b4481,b3793,b3794,b3795,b3800	MLMEICLC_03522	MLLJGONC_03860	Escherichia_coli_1001099st1_A2_J1101437_171009	Escherichia_coli_BSD2780061687st1_E2_BSD2780061687_150420	5	115.031	0.0042	3980242
b4481,b3793,b3794,b3795,b3800	MLMEICLC_03522	GEGCDOJO_03206	Escherichia_coli_1001099st1_A2_J1101437_171009	Escherichia_coli_BSD2780061687st2_A6_BSD2780061687_150420	5	10.5706	0.0120796	3980242
b4481,b3793,b3794,b3795,b3800	MLMEICLC_03522	GFADHEJD_01886	Escherichia_coli_1001099st1_A2_J1101437_171009	Escherichia_coli_BSD2780120874st1_A7_BSD2780120874_150323	5	18.9618	0.0097418	3980242
b4481,b3793,b3794,b3795,b3800	MLMEICLC_03522	PNBLOCDE_04163	Escherichia_coli_1001099st1_A2_J1101437_171009	Escherichia_coli_BSD2780120875st1_D4_BSD2780120875_150330	5	136.237	0.0076554	3980242
b4481,b3793,b3794,b3795,b3800	MLMEICLC_03522	FHBFBBAK_03244	Escherichia_coli_1001099st1_A2_J1101437_171009	Escherichia_coli_BSD2780120875st2_F6_BSD2780120875_150330	5	111.16	0.0079928	3980242
b4481,b3793,b3794,b3795,b3800	MLMEICLC_03522	MMBBNHEI_01127	Escherichia_coli_1001099st1_A2_J1101437_171009	Escherichia_coli_J1100102st1_B7_J1100102_180507	5	11.687	0.0121498	3980242
b4481,b3793,b3794,b3795,b3800	MLMEICLC_03522	GABKINME_03509	Escherichia_coli_1001099st1_A2_J1101437_171009	Escherichia_coli_J1101004st1_B4_J1101004_170508	5	145.086	0.0086626	3980242
b4481,b3793,b3794,b3795,b3800	FNJAMFEM_03529	IKPFDOPN_03356	Escherichia_coli_1001136st1_D8_1001136B_160425	Escherichia_coli_1001099st1_A12_1001099B_141217	5	168.733	0.0042	3980242
b4481,b3793,b3794,b3795,b3800	FNJAMFEM_03529	AIMPBNFK_03897	Escherichia_coli_1001136st1_D8_1001136B_160425	Escherichia_coli_1001262st1_E12_1001262B_160229	5	131.258	0.0154896	3980242
b4481,b3793,b3794,b3795,b3800	FNJAMFEM_03529	HLMHOKNL_03048	Escherichia_coli_1001136st1_D8_1001136B_160425	Escherichia_coli_1001262st2_F7_1001262B_160229	5	216.083	0.0153768	3980242
b4481,b3793,b3794,b3795,b3800	FNJAMFEM_03529	CPJHNLKA_02943	Escherichia_coli_1001136st1_D8_1001136B_160425	Escherichia_coli_1001302st1_A12_1001302B_160321	5	198.464	0.0143754	3980242
b4481,b3793,b3794,b3795,b3800	FNJAMFEM_03529	MLLJGONC_03860	Escherichia_coli_1001136st1_D8_1001136B_160425	Escherichia_coli_BSD2780061687st1_E2_BSD2780061687_150420	5	24.7584	0	3980242
b4481,b3793,b3794,b3795,b3800	FNJAMFEM_03529	GEGCDOJO_03206	Escherichia_coli_1001136st1_D8_1001136B_160425	Escherichia_coli_BSD2780061687st2_A6_BSD2780061687_150420	5	129.218	0.015793	3980242
b4481,b3793,b3794,b3795,b3800	FNJAMFEM_03529	GFADHEJD_01886	Escherichia_coli_1001136st1_D8_1001136B_160425	Escherichia_coli_BSD2780120874st1_A7_BSD2780120874_150323	5	120.827	0.0119954	3980242
b4481,b3793,b3794,b3795,b3800	FNJAMFEM_03529	PNBLOCDE_04163	Escherichia_coli_1001136st1_D8_1001136B_160425	Escherichia_coli_BSD2780120875st1_D4_BSD2780120875_150330	5	276.026	0.0118556	3980242
b4481,b3793,b3794,b3795,b3800	FNJAMFEM_03529	MMBBNHEI_01127	Escherichia_coli_1001136st1_D8_1001136B_160425	Escherichia_coli_J1100102st1_B7_J1100102_180507	5	151.476	0.0153768	3980242
b4481,b3793,b3794,b3795,b3800	AIMPBNFK_03897	GFADHEJD_01886	Escherichia_coli_1001262st1_E12_1001262B_160229	Escherichia_coli_BSD2780120874st1_A7_BSD2780120874_150323	5	10.4309	0.0175368	3980242
b4481,b3793,b3794,b3795,b3800	AIMPBNFK_03897	MMBBNHEI_01127	Escherichia_coli_1001262st1_E12_1001262B_160229	Escherichia_coli_J1100102st1_B7_J1100102_180507	5	20.2179	0.00323	3980242
b4481,b3793,b3794,b3795,b3800	HLMHOKNL_03048	AIMPBNFK_03897	Escherichia_coli_1001262st2_F7_1001262B_160229	Escherichia_coli_1001262st1_E12_1001262B_160229	5	84.8252	0.00323	3980242
b4481,b3793,b3794,b3795,b3800	HLMHOKNL_03048	CPJHNLKA_02943	Escherichia_coli_1001262st2_F7_1001262B_160229	Escherichia_coli_1001302st1_A12_1001302B_160321	5	17.6196	0.0050606	3980242
b4481,b3793,b3794,b3795,b3800	HLMHOKNL_03048	GFADHEJD_01886	Escherichia_coli_1001262st2_F7_1001262B_160229	Escherichia_coli_BSD2780120874st1_A7_BSD2780120874_150323	5	95.2561	0.0174242	3980242
b4481,b3793,b3794,b3795,b3800	HLMHOKNL_03048	MMBBNHEI_01127	Escherichia_coli_1001262st2_F7_1001262B_160229	Escherichia_coli_J1100102st1_B7_J1100102_180507	5	64.6073	0.0011142	3980242
b4481,b3793,b3794,b3795,b3800	ILODDOGK_00976	IKPFDOPN_03356	Escherichia_coli_1001271st1_G3_1001271B_150615	Escherichia_coli_1001099st1_A12_1001099B_141217	5	103.863	0.0133934	3980242
b4481,b3793,b3794,b3795,b3800	ILODDOGK_00976	FNJAMFEM_03529	Escherichia_coli_1001271st1_G3_1001271B_150615	Escherichia_coli_1001136st1_D8_1001136B_160425	5	272.596	0.015647	3980242
b4481,b3793,b3794,b3795,b3800	ILODDOGK_00976	AIMPBNFK_03897	Escherichia_coli_1001271st1_G3_1001271B_150615	Escherichia_coli_1001262st1_E12_1001262B_160229	5	141.338	0.0172916	3980242
b4481,b3793,b3794,b3795,b3800	ILODDOGK_00976	HLMHOKNL_03048	Escherichia_coli_1001271st1_G3_1001271B_150615	Escherichia_coli_1001262st2_F7_1001262B_160229	5	56.5123	0.0151758	3980242
b4481,b3793,b3794,b3795,b3800	ILODDOGK_00976	HOBHOHIN_02869	Escherichia_coli_1001271st1_G3_1001271B_150615	Escherichia_coli_1001283st1_A11_1001283B150217_161031	5	57.4386	0.0066456	3980242
b4481,b3793,b3794,b3795,b3800	ILODDOGK_00976	CPJHNLKA_02943	Escherichia_coli_1001271st1_G3_1001271B_150615	Escherichia_coli_1001302st1_A12_1001302B_160321	5	74.1319	0.0150632	3980242
b4481,b3793,b3794,b3795,b3800	ILODDOGK_00976	MLLJGONC_03860	Escherichia_coli_1001271st1_G3_1001271B_150615	Escherichia_coli_BSD2780061687st1_E2_BSD2780061687_150420	5	247.837	0.015647	3980242
b4481,b3793,b3794,b3795,b3800	ILODDOGK_00976	GEGCDOJO_03206	Escherichia_coli_1001271st1_G3_1001271B_150615	Escherichia_coli_BSD2780061687st2_A6_BSD2780061687_150420	5	143.377	0.0141318	3980242
b4481,b3793,b3794,b3795,b3800	ILODDOGK_00976	GFADHEJD_01886	Escherichia_coli_1001271st1_G3_1001271B_150615	Escherichia_coli_BSD2780120874st1_A7_BSD2780120874_150323	5	151.768	0.0157122	3980242
b4481,b3793,b3794,b3795,b3800	ILODDOGK_00976	PNBLOCDE_04163	Escherichia_coli_1001271st1_G3_1001271B_150615	Escherichia_coli_BSD2780120875st1_D4_BSD2780120875_150330	5	3.43005	0.0147122	3980242
b4481,b3793,b3794,b3795,b3800	ILODDOGK_00976	FHBFBBAK_03244	Escherichia_coli_1001271st1_G3_1001271B_150615	Escherichia_coli_BSD2780120875st2_F6_BSD2780120875_150330	5	21.6463	0.0114624	3980242
b4481,b3793,b3794,b3795,b3800	ILODDOGK_00976	MMBBNHEI_01127	Escherichia_coli_1001271st1_G3_1001271B_150615	Escherichia_coli_J1100102st1_B7_J1100102_180507	5	121.12	0.0151758	3980242
b4481,b3793,b3794,b3795,b3800	ILODDOGK_00976	GABKINME_03509	Escherichia_coli_1001271st1_G3_1001271B_150615	Escherichia_coli_J1101004st1_B4_J1101004_170508	5	12.2793	0.0125344	3980242
b4481,b3793,b3794,b3795,b3800	BEJAINNJ_03112	IKPFDOPN_03356	Escherichia_coli_1001275st1_E2_1001275B_160808	Escherichia_coli_1001099st1_A12_1001099B_141217	5	115.06	0.0120906	3980242
b4481,b3793,b3794,b3795,b3800	BEJAINNJ_03112	FNJAMFEM_03529	Escherichia_coli_1001275st1_E2_1001275B_160808	Escherichia_coli_1001136st1_D8_1001136B_160425	5	53.6729	0.0137872	3980242
b4481,b3793,b3794,b3795,b3800	BEJAINNJ_03112	AIMPBNFK_03897	Escherichia_coli_1001275st1_E2_1001275B_160808	Escherichia_coli_1001262st1_E12_1001262B_160229	5	77.5852	0.0150154	3980242
b4481,b3793,b3794,b3795,b3800	BEJAINNJ_03112	HLMHOKNL_03048	Escherichia_coli_1001275st1_E2_1001275B_160808	Escherichia_coli_1001262st2_F7_1001262B_160229	5	162.41	0.0128996	3980242
b4481,b3793,b3794,b3795,b3800	BEJAINNJ_03112	ILODDOGK_00976	Escherichia_coli_1001275st1_E2_1001275B_160808	Escherichia_coli_1001271st1_G3_1001271B_150615	5	218.923	0.0059052	3980242
b4481,b3793,b3794,b3795,b3800	BEJAINNJ_03112	HOBHOHIN_02869	Escherichia_coli_1001275st1_E2_1001275B_160808	Escherichia_coli_1001283st1_A11_1001283B150217_161031	5	161.484	0.0104634	3980242
b4481,b3793,b3794,b3795,b3800	BEJAINNJ_03112	CPJHNLKA_02943	Escherichia_coli_1001275st1_E2_1001275B_160808	Escherichia_coli_1001302st1_A12_1001302B_160321	5	144.791	0.012787	3980242
b4481,b3793,b3794,b3795,b3800	BEJAINNJ_03112	MLLJGONC_03860	Escherichia_coli_1001275st1_E2_1001275B_160808	Escherichia_coli_BSD2780061687st1_E2_BSD2780061687_150420	5	28.9145	0.0137872	3980242
b4481,b3793,b3794,b3795,b3800	BEJAINNJ_03112	GEGCDOJO_03206	Escherichia_coli_1001275st1_E2_1001275B_160808	Escherichia_coli_BSD2780061687st2_A6_BSD2780061687_150420	5	75.5455	0.011856	3980242
b4481,b3793,b3794,b3795,b3800	BEJAINNJ_03112	GFADHEJD_01886	Escherichia_coli_1001275st1_E2_1001275B_160808	Escherichia_coli_BSD2780120874st1_A7_BSD2780120874_150323	5	67.1543	0.0155236	3980242
b4481,b3793,b3794,b3795,b3800	BEJAINNJ_03112	PNBLOCDE_04163	Escherichia_coli_1001275st1_E2_1001275B_160808	Escherichia_coli_BSD2780120875st1_D4_BSD2780120875_150330	5	222.353	0.0156378	3980242
b4481,b3793,b3794,b3795,b3800	BEJAINNJ_03112	FHBFBBAK_03244	Escherichia_coli_1001275st1_E2_1001275B_160808	Escherichia_coli_BSD2780120875st2_F6_BSD2780120875_150330	5	197.276	0.0101598	3980242
b4481,b3793,b3794,b3795,b3800	BEJAINNJ_03112	MMBBNHEI_01127	Escherichia_coli_1001275st1_E2_1001275B_160808	Escherichia_coli_J1100102st1_B7_J1100102_180507	5	97.8031	0.0128996	3980242
b4481,b3793,b3794,b3795,b3800	BEJAINNJ_03112	GABKINME_03509	Escherichia_coli_1001275st1_E2_1001275B_160808	Escherichia_coli_J1101004st1_B4_J1101004_170508	5	231.202	0.0112318	3980242
b4481,b3793,b3794,b3795,b3800	HOBHOHIN_02869	IKPFDOPN_03356	Escherichia_coli_1001283st1_A11_1001283B150217_161031	Escherichia_coli_1001099st1_A12_1001099B_141217	5	46.4241	0.0142486	3980242
b4481,b3793,b3794,b3795,b3800	HOBHOHIN_02869	FNJAMFEM_03529	Escherichia_coli_1001283st1_A11_1001283B150217_161031	Escherichia_coli_1001136st1_D8_1001136B_160425	5	215.157	0.0165022	3980242
b4481,b3793,b3794,b3795,b3800	HOBHOHIN_02869	AIMPBNFK_03897	Escherichia_coli_1001283st1_A11_1001283B150217_161031	Escherichia_coli_1001262st1_E12_1001262B_160229	5	83.8989	0.0181466	3980242
b4481,b3793,b3794,b3795,b3800	HOBHOHIN_02869	HLMHOKNL_03048	Escherichia_coli_1001283st1_A11_1001283B150217_161031	Escherichia_coli_1001262st2_F7_1001262B_160229	5	0.92631	0.01692	3980242
b4481,b3793,b3794,b3795,b3800	HOBHOHIN_02869	CPJHNLKA_02943	Escherichia_coli_1001283st1_A11_1001283B150217_161031	Escherichia_coli_1001302st1_A12_1001302B_160321	5	16.6932	0.0159182	3980242
b4481,b3793,b3794,b3795,b3800	HOBHOHIN_02869	MLLJGONC_03860	Escherichia_coli_1001283st1_A11_1001283B150217_161031	Escherichia_coli_BSD2780061687st1_E2_BSD2780061687_150420	5	190.399	0.0165022	3980242
b4481,b3793,b3794,b3795,b3800	HOBHOHIN_02869	GEGCDOJO_03206	Escherichia_coli_1001283st1_A11_1001283B150217_161031	Escherichia_coli_BSD2780061687st2_A6_BSD2780061687_150420	5	85.9386	0.0168494	3980242
b4481,b3793,b3794,b3795,b3800	HOBHOHIN_02869	GFADHEJD_01886	Escherichia_coli_1001283st1_A11_1001283B150217_161031	Escherichia_coli_BSD2780120874st1_A7_BSD2780120874_150323	5	94.3298	0.014621	3980242
b4481,b3793,b3794,b3795,b3800	HOBHOHIN_02869	PNBLOCDE_04163	Escherichia_coli_1001283st1_A11_1001283B150217_161031	Escherichia_coli_BSD2780120875st1_D4_BSD2780120875_150330	5	60.8687	0.0155674	3980242
b4481,b3793,b3794,b3795,b3800	HOBHOHIN_02869	FHBFBBAK_03244	Escherichia_coli_1001283st1_A11_1001283B150217_161031	Escherichia_coli_BSD2780120875st2_F6_BSD2780120875_150330	5	35.7923	0.0113444	3980242
b4481,b3793,b3794,b3795,b3800	HOBHOHIN_02869	MMBBNHEI_01127	Escherichia_coli_1001283st1_A11_1001283B150217_161031	Escherichia_coli_J1100102st1_B7_J1100102_180507	5	63.681	0.01692	3980242
b4481,b3793,b3794,b3795,b3800	HOBHOHIN_02869	GABKINME_03509	Escherichia_coli_1001283st1_A11_1001283B150217_161031	Escherichia_coli_J1101004st1_B4_J1101004_170508	5	69.7179	0.0133896	3980242
b4481,b3793,b3794,b3795,b3800	CPJHNLKA_02943	AIMPBNFK_03897	Escherichia_coli_1001302st1_A12_1001302B_160321	Escherichia_coli_1001262st1_E12_1001262B_160229	5	67.2056	0.0062874	3980242
b4481,b3793,b3794,b3795,b3800	CPJHNLKA_02943	GFADHEJD_01886	Escherichia_coli_1001302st1_A12_1001302B_160321	Escherichia_coli_BSD2780120874st1_A7_BSD2780120874_150323	5	77.6365	0.0164226	3980242
b4481,b3793,b3794,b3795,b3800	CPJHNLKA_02943	MMBBNHEI_01127	Escherichia_coli_1001302st1_A12_1001302B_160321	Escherichia_coli_J1100102st1_B7_J1100102_180507	5	46.9877	0.0050606	3980242
b4481,b3793,b3794,b3795,b3800	MLLJGONC_03860	AIMPBNFK_03897	Escherichia_coli_BSD2780061687st1_E2_BSD2780061687_150420	Escherichia_coli_1001262st1_E12_1001262B_160229	5	106.5	0.0154896	3980242
b4481,b3793,b3794,b3795,b3800	MLLJGONC_03860	HLMHOKNL_03048	Escherichia_coli_BSD2780061687st1_E2_BSD2780061687_150420	Escherichia_coli_1001262st2_F7_1001262B_160229	5	191.325	0.0153768	3980242
b4481,b3793,b3794,b3795,b3800	MLLJGONC_03860	CPJHNLKA_02943	Escherichia_coli_BSD2780061687st1_E2_BSD2780061687_150420	Escherichia_coli_1001302st1_A12_1001302B_160321	5	173.705	0.0143754	3980242
b4481,b3793,b3794,b3795,b3800	MLLJGONC_03860	GFADHEJD_01886	Escherichia_coli_BSD2780061687st1_E2_BSD2780061687_150420	Escherichia_coli_BSD2780120874st1_A7_BSD2780120874_150323	5	96.0688	0.0119954	3980242
b4481,b3793,b3794,b3795,b3800	MLLJGONC_03860	MMBBNHEI_01127	Escherichia_coli_BSD2780061687st1_E2_BSD2780061687_150420	Escherichia_coli_J1100102st1_B7_J1100102_180507	5	126.718	0.0153768	3980242
b4481,b3793,b3794,b3795,b3800	GEGCDOJO_03206	IKPFDOPN_03356	Escherichia_coli_BSD2780061687st2_A6_BSD2780061687_150420	Escherichia_coli_1001099st1_A12_1001099B_141217	5	39.5145	0.0120796	3980242
b4481,b3793,b3794,b3795,b3800	GEGCDOJO_03206	AIMPBNFK_03897	Escherichia_coli_BSD2780061687st2_A6_BSD2780061687_150420	Escherichia_coli_1001262st1_E12_1001262B_160229	5	2.03969	0.0060792	3980242
b4481,b3793,b3794,b3795,b3800	GEGCDOJO_03206	HLMHOKNL_03048	Escherichia_coli_BSD2780061687st2_A6_BSD2780061687_150420	Escherichia_coli_1001262st2_F7_1001262B_160229	5	86.8649	0.0039636	3980242
b4481,b3793,b3794,b3795,b3800	GEGCDOJO_03206	CPJHNLKA_02943	Escherichia_coli_BSD2780061687st2_A6_BSD2780061687_150420	Escherichia_coli_1001302st1_A12_1001302B_160321	5	69.2453	0.0049902	3980242
b4481,b3793,b3794,b3795,b3800	GEGCDOJO_03206	MLLJGONC_03860	Escherichia_coli_BSD2780061687st2_A6_BSD2780061687_150420	Escherichia_coli_BSD2780061687st1_E2_BSD2780061687_150420	5	104.46	0.015793	3980242
b4481,b3793,b3794,b3795,b3800	GEGCDOJO_03206	GFADHEJD_01886	Escherichia_coli_BSD2780061687st2_A6_BSD2780061687_150420	Escherichia_coli_BSD2780120874st1_A7_BSD2780120874_150323	5	8.39122	0.0178404	3980242
b4481,b3793,b3794,b3795,b3800	GEGCDOJO_03206	PNBLOCDE_04163	Escherichia_coli_BSD2780061687st2_A6_BSD2780061687_150420	Escherichia_coli_BSD2780120875st1_D4_BSD2780120875_150330	5	146.807	0.0146536	3980242
b4481,b3793,b3794,b3795,b3800	GEGCDOJO_03206	MMBBNHEI_01127	Escherichia_coli_BSD2780061687st2_A6_BSD2780061687_150420	Escherichia_coli_J1100102st1_B7_J1100102_180507	5	22.2576	0.0039636	3980242
b4481,b3793,b3794,b3795,b3800	PNBLOCDE_04163	AIMPBNFK_03897	Escherichia_coli_BSD2780120875st1_D4_BSD2780120875_150330	Escherichia_coli_1001262st1_E12_1001262B_160229	5	144.768	0.0158804	3980242
b4481,b3793,b3794,b3795,b3800	PNBLOCDE_04163	HLMHOKNL_03048	Escherichia_coli_BSD2780120875st1_D4_BSD2780120875_150330	Escherichia_coli_1001262st2_F7_1001262B_160229	5	59.9424	0.0152106	3980242
b4481,b3793,b3794,b3795,b3800	PNBLOCDE_04163	CPJHNLKA_02943	Escherichia_coli_BSD2780120875st1_D4_BSD2780120875_150330	Escherichia_coli_1001302st1_A12_1001302B_160321	5	77.5619	0.0137226	3980242
b4481,b3793,b3794,b3795,b3800	PNBLOCDE_04163	MLLJGONC_03860	Escherichia_coli_BSD2780120875st1_D4_BSD2780120875_150330	Escherichia_coli_BSD2780061687st1_E2_BSD2780061687_150420	5	251.267	0.0118556	3980242
b4481,b3793,b3794,b3795,b3800	PNBLOCDE_04163	GFADHEJD_01886	Escherichia_coli_BSD2780120875st1_D4_BSD2780120875_150330	Escherichia_coli_BSD2780120874st1_A7_BSD2780120874_150323	5	155.198	0.0133282	3980242
b4481,b3793,b3794,b3795,b3800	PNBLOCDE_04163	MMBBNHEI_01127	Escherichia_coli_BSD2780120875st1_D4_BSD2780120875_150330	Escherichia_coli_J1100102st1_B7_J1100102_180507	5	124.55	0.0152106	3980242
b4481,b3793,b3794,b3795,b3800	FHBFBBAK_03244	IKPFDOPN_03356	Escherichia_coli_BSD2780120875st2_F6_BSD2780120875_150330	Escherichia_coli_1001099st1_A12_1001099B_141217	5	82.2164	0.0079928	3980242
b4481,b3793,b3794,b3795,b3800	FHBFBBAK_03244	FNJAMFEM_03529	Escherichia_coli_BSD2780120875st2_F6_BSD2780120875_150330	Escherichia_coli_1001136st1_D8_1001136B_160425	5	250.949	0.0102464	3980242
b4481,b3793,b3794,b3795,b3800	FHBFBBAK_03244	AIMPBNFK_03897	Escherichia_coli_BSD2780120875st2_F6_BSD2780120875_150330	Escherichia_coli_1001262st1_E12_1001262B_160229	5	119.691	0.0136326	3980242
b4481,b3793,b3794,b3795,b3800	FHBFBBAK_03244	HLMHOKNL_03048	Escherichia_coli_BSD2780120875st2_F6_BSD2780120875_150330	Escherichia_coli_1001262st2_F7_1001262B_160229	5	34.866	0.01352	3980242
b4481,b3793,b3794,b3795,b3800	FHBFBBAK_03244	CPJHNLKA_02943	Escherichia_coli_BSD2780120875st2_F6_BSD2780120875_150330	Escherichia_coli_1001302st1_A12_1001302B_160321	5	52.4855	0.0125184	3980242
b4481,b3793,b3794,b3795,b3800	FHBFBBAK_03244	MLLJGONC_03860	Escherichia_coli_BSD2780120875st2_F6_BSD2780120875_150330	Escherichia_coli_BSD2780061687st1_E2_BSD2780061687_150420	5	226.191	0.0102464	3980242
b4481,b3793,b3794,b3795,b3800	FHBFBBAK_03244	GEGCDOJO_03206	Escherichia_coli_BSD2780120875st2_F6_BSD2780120875_150330	Escherichia_coli_BSD2780061687st2_A6_BSD2780061687_150420	5	121.731	0.0134496	3980242
b4481,b3793,b3794,b3795,b3800	FHBFBBAK_03244	GFADHEJD_01886	Escherichia_coli_BSD2780120875st2_F6_BSD2780120875_150330	Escherichia_coli_BSD2780120874st1_A7_BSD2780120874_150323	5	130.122	0.0124348	3980242
b4481,b3793,b3794,b3795,b3800	FHBFBBAK_03244	PNBLOCDE_04163	Escherichia_coli_BSD2780120875st2_F6_BSD2780120875_150330	Escherichia_coli_BSD2780120875st1_D4_BSD2780120875_150330	5	25.0764	0.0143254	3980242
b4481,b3793,b3794,b3795,b3800	FHBFBBAK_03244	MMBBNHEI_01127	Escherichia_coli_BSD2780120875st2_F6_BSD2780120875_150330	Escherichia_coli_J1100102st1_B7_J1100102_180507	5	99.4733	0.01352	3980242
b4481,b3793,b3794,b3795,b3800	MMBBNHEI_01127	GFADHEJD_01886	Escherichia_coli_J1100102st1_B7_J1100102_180507	Escherichia_coli_BSD2780120874st1_A7_BSD2780120874_150323	5	30.6488	0.0174242	3980242
b4481,b3793,b3794,b3795,b3800	GABKINME_03509	IKPFDOPN_03356	Escherichia_coli_J1101004st1_B4_J1101004_170508	Escherichia_coli_1001099st1_A12_1001099B_141217	5	116.142	0.0086626	3980242
b4481,b3793,b3794,b3795,b3800	GABKINME_03509	FNJAMFEM_03529	Escherichia_coli_J1101004st1_B4_J1101004_170508	Escherichia_coli_1001136st1_D8_1001136B_160425	5	284.875	0.0109162	3980242
b4481,b3793,b3794,b3795,b3800	GABKINME_03509	AIMPBNFK_03897	Escherichia_coli_J1101004st1_B4_J1101004_170508	Escherichia_coli_1001262st1_E12_1001262B_160229	5	153.617	0.015678	3980242
b4481,b3793,b3794,b3795,b3800	GABKINME_03509	HLMHOKNL_03048	Escherichia_coli_J1101004st1_B4_J1101004_170508	Escherichia_coli_1001262st2_F7_1001262B_160229	5	68.7916	0.0155656	3980242
b4481,b3793,b3794,b3795,b3800	GABKINME_03509	CPJHNLKA_02943	Escherichia_coli_J1101004st1_B4_J1101004_170508	Escherichia_coli_1001302st1_A12_1001302B_160321	5	86.4111	0.0145638	3980242
b4481,b3793,b3794,b3795,b3800	GABKINME_03509	MLLJGONC_03860	Escherichia_coli_J1101004st1_B4_J1101004_170508	Escherichia_coli_BSD2780061687st1_E2_BSD2780061687_150420	5	260.116	0.0109162	3980242
b4481,b3793,b3794,b3795,b3800	GABKINME_03509	GEGCDOJO_03206	Escherichia_coli_J1101004st1_B4_J1101004_170508	Escherichia_coli_BSD2780061687st2_A6_BSD2780061687_150420	5	155.656	0.0145216	3980242
b4481,b3793,b3794,b3795,b3800	GABKINME_03509	GFADHEJD_01886	Escherichia_coli_J1101004st1_B4_J1101004_170508	Escherichia_coli_BSD2780120874st1_A7_BSD2780120874_150323	5	164.048	0.0131044	3980242
b4481,b3793,b3794,b3795,b3800	GABKINME_03509	PNBLOCDE_04163	Escherichia_coli_J1101004st1_B4_J1101004_170508	Escherichia_coli_BSD2780120875st1_D4_BSD2780120875_150330	5	8.84923	0.0158842	3980242
b4481,b3793,b3794,b3795,b3800	GABKINME_03509	FHBFBBAK_03244	Escherichia_coli_J1101004st1_B4_J1101004_170508	Escherichia_coli_BSD2780120875st2_F6_BSD2780120875_150330	5	33.9256	0.0039916	3980242
b4481,b3793,b3794,b3795,b3800	GABKINME_03509	MMBBNHEI_01127	Escherichia_coli_J1101004st1_B4_J1101004_170508	Escherichia_coli_J1100102st1_B7_J1100102_180507	5	133.399	0.0155656	3980242
b3793,b3794,b3795,b3800,b3801	IKPFDOPN_03357	AIMPBNFK_03898	Escherichia_coli_1001099st1_A12_1001099B_141217	Escherichia_coli_1001262st1_E12_1001262B_160229	5	37.4748	0.0134698	3981476
b3793,b3794,b3795,b3800,b3801	IKPFDOPN_03357	HLMHOKNL_03047	Escherichia_coli_1001099st1_A12_1001099B_141217	Escherichia_coli_1001262st2_F7_1001262B_160229	5	47.3504	0.0139142	3981476
b3793,b3794,b3795,b3800,b3801	IKPFDOPN_03357	CPJHNLKA_02944	Escherichia_coli_1001099st1_A12_1001099B_141217	Escherichia_coli_1001302st1_A12_1001302B_160321	5	29.7308	0.0434392	3981476
b3793,b3794,b3795,b3800,b3801	IKPFDOPN_03357	MLLJGONC_03859	Escherichia_coli_1001099st1_A12_1001099B_141217	Escherichia_coli_BSD2780061687st1_E2_BSD2780061687_150420	5	143.975	0.0034488	3981476
b3793,b3794,b3795,b3800,b3801	IKPFDOPN_03357	GFADHEJD_01885	Escherichia_coli_1001099st1_A12_1001099B_141217	Escherichia_coli_BSD2780120874st1_A7_BSD2780120874_150323	5	47.9057	0.0074882	3981476
b3793,b3794,b3795,b3800,b3801	IKPFDOPN_03357	PNBLOCDE_04162	Escherichia_coli_1001099st1_A12_1001099B_141217	Escherichia_coli_BSD2780120875st1_D4_BSD2780120875_150330	5	107.293	0.0044816	3981476
b3793,b3794,b3795,b3800,b3801	IKPFDOPN_03357	MMBBNHEI_01128	Escherichia_coli_1001099st1_A12_1001099B_141217	Escherichia_coli_J1100102st1_B7_J1100102_180507	5	17.2569	0.0139142	3981476
b3793,b3794,b3795,b3800,b3801	MLMEICLC_03521	IKPFDOPN_03357	Escherichia_coli_1001099st1_A2_J1101437_171009	Escherichia_coli_1001099st1_A12_1001099B_141217	5	28.9439	0.000363	3981476
b3793,b3794,b3795,b3800,b3801	MLMEICLC_03521	FNJAMFEM_03528	Escherichia_coli_1001099st1_A2_J1101437_171009	Escherichia_coli_1001136st1_D8_1001136B_160425	5	139.789	0.0038118	3981476
b3793,b3794,b3795,b3800,b3801	MLMEICLC_03521	AIMPBNFK_03898	Escherichia_coli_1001099st1_A2_J1101437_171009	Escherichia_coli_1001262st1_E12_1001262B_160229	5	8.5309	0.0138328	3981476
b3793,b3794,b3795,b3800,b3801	MLMEICLC_03521	HLMHOKNL_03047	Escherichia_coli_1001099st1_A2_J1101437_171009	Escherichia_coli_1001262st2_F7_1001262B_160229	5	76.2943	0.0142772	3981476
b3793,b3794,b3795,b3800,b3801	MLMEICLC_03521	ILODDOGK_00975	Escherichia_coli_1001099st1_A2_J1101437_171009	Escherichia_coli_1001271st1_G3_1001271B_150615	5	132.807	0.0101942	3981476
b3793,b3794,b3795,b3800,b3801	MLMEICLC_03521	BEJAINNJ_03111	Escherichia_coli_1001099st1_A2_J1101437_171009	Escherichia_coli_1001275st1_E2_1001275B_160808	5	86.1161	0.0105628	3981476
b3793,b3794,b3795,b3800,b3801	MLMEICLC_03521	HOBHOHIN_02868	Escherichia_coli_1001099st1_A2_J1101437_171009	Escherichia_coli_1001283st1_A11_1001283B150217_161031	5	75.3679	0.0117754	3981476
b3793,b3794,b3795,b3800,b3801	MLMEICLC_03521	CPJHNLKA_02944	Escherichia_coli_1001099st1_A2_J1101437_171009	Escherichia_coli_1001302st1_A12_1001302B_160321	5	58.6747	0.0434392	3981476
b3793,b3794,b3795,b3800,b3801	MLMEICLC_03521	MLLJGONC_03859	Escherichia_coli_1001099st1_A2_J1101437_171009	Escherichia_coli_BSD2780061687st1_E2_BSD2780061687_150420	5	115.031	0.0038118	3981476
b3793,b3794,b3795,b3800,b3801	MLMEICLC_03521	GEGCDOJO_03207	Escherichia_coli_1001099st1_A2_J1101437_171009	Escherichia_coli_BSD2780061687st2_A6_BSD2780061687_150420	5	10.5706	0.0151268	3981476
b3793,b3794,b3795,b3800,b3801	MLMEICLC_03521	GFADHEJD_01885	Escherichia_coli_1001099st1_A2_J1101437_171009	Escherichia_coli_BSD2780120874st1_A7_BSD2780120874_150323	5	18.9618	0.0078512	3981476
b3793,b3794,b3795,b3800,b3801	MLMEICLC_03521	PNBLOCDE_04162	Escherichia_coli_1001099st1_A2_J1101437_171009	Escherichia_coli_BSD2780120875st1_D4_BSD2780120875_150330	5	136.237	0.0048446	3981476
b3793,b3794,b3795,b3800,b3801	MLMEICLC_03521	FHBFBBAK_03245	Escherichia_coli_1001099st1_A2_J1101437_171009	Escherichia_coli_BSD2780120875st2_F6_BSD2780120875_150330	5	111.16	0.0092504	3981476
b3793,b3794,b3795,b3800,b3801	MLMEICLC_03521	MMBBNHEI_01128	Escherichia_coli_1001099st1_A2_J1101437_171009	Escherichia_coli_J1100102st1_B7_J1100102_180507	5	11.687	0.0142772	3981476
b3793,b3794,b3795,b3800,b3801	MLMEICLC_03521	GABKINME_03508	Escherichia_coli_1001099st1_A2_J1101437_171009	Escherichia_coli_J1101004st1_B4_J1101004_170508	5	145.086	0.008806	3981476
b3793,b3794,b3795,b3800,b3801	FNJAMFEM_03528	IKPFDOPN_03357	Escherichia_coli_1001136st1_D8_1001136B_160425	Escherichia_coli_1001099st1_A12_1001099B_141217	5	168.733	0.0034488	3981476
b3793,b3794,b3795,b3800,b3801	FNJAMFEM_03528	AIMPBNFK_03898	Escherichia_coli_1001136st1_D8_1001136B_160425	Escherichia_coli_1001262st1_E12_1001262B_160229	5	131.258	0.0152196	3981476
b3793,b3794,b3795,b3800,b3801	FNJAMFEM_03528	HLMHOKNL_03047	Escherichia_coli_1001136st1_D8_1001136B_160425	Escherichia_coli_1001262st2_F7_1001262B_160229	5	216.083	0.015664	3981476
b3793,b3794,b3795,b3800,b3801	FNJAMFEM_03528	CPJHNLKA_02944	Escherichia_coli_1001136st1_D8_1001136B_160425	Escherichia_coli_1001302st1_A12_1001302B_160321	5	198.464	0.045552	3981476
b3793,b3794,b3795,b3800,b3801	FNJAMFEM_03528	MLLJGONC_03859	Escherichia_coli_1001136st1_D8_1001136B_160425	Escherichia_coli_BSD2780061687st1_E2_BSD2780061687_150420	5	24.7584	0	3981476
b3793,b3794,b3795,b3800,b3801	FNJAMFEM_03528	GEGCDOJO_03207	Escherichia_coli_1001136st1_D8_1001136B_160425	Escherichia_coli_BSD2780061687st2_A6_BSD2780061687_150420	5	129.218	0.0170002	3981476
b3793,b3794,b3795,b3800,b3801	FNJAMFEM_03528	GFADHEJD_01885	Escherichia_coli_1001136st1_D8_1001136B_160425	Escherichia_coli_BSD2780120874st1_A7_BSD2780120874_150323	5	120.827	0.0082646	3981476
b3793,b3794,b3795,b3800,b3801	FNJAMFEM_03528	PNBLOCDE_04162	Escherichia_coli_1001136st1_D8_1001136B_160425	Escherichia_coli_BSD2780120875st1_D4_BSD2780120875_150330	5	276.026	0.0072046	3981476
b3793,b3794,b3795,b3800,b3801	FNJAMFEM_03528	MMBBNHEI_01128	Escherichia_coli_1001136st1_D8_1001136B_160425	Escherichia_coli_J1100102st1_B7_J1100102_180507	5	151.476	0.015664	3981476
b3793,b3794,b3795,b3800,b3801	AIMPBNFK_03898	GFADHEJD_01885	Escherichia_coli_1001262st1_E12_1001262B_160229	Escherichia_coli_BSD2780120874st1_A7_BSD2780120874_150323	5	10.4309	0.0154266	3981476
b3793,b3794,b3795,b3800,b3801	AIMPBNFK_03898	MMBBNHEI_01128	Escherichia_coli_1001262st1_E12_1001262B_160229	Escherichia_coli_J1100102st1_B7_J1100102_180507	5	20.2179	0.0004444	3981476
b3793,b3794,b3795,b3800,b3801	HLMHOKNL_03047	AIMPBNFK_03898	Escherichia_coli_1001262st2_F7_1001262B_160229	Escherichia_coli_1001262st1_E12_1001262B_160229	5	84.8252	0.0004444	3981476
b3793,b3794,b3795,b3800,b3801	HLMHOKNL_03047	CPJHNLKA_02944	Escherichia_coli_1001262st2_F7_1001262B_160229	Escherichia_coli_1001302st1_A12_1001302B_160321	5	17.6196	0.0309184	3981476
b3793,b3794,b3795,b3800,b3801	HLMHOKNL_03047	GFADHEJD_01885	Escherichia_coli_1001262st2_F7_1001262B_160229	Escherichia_coli_BSD2780120874st1_A7_BSD2780120874_150323	5	95.2561	0.0158712	3981476
b3793,b3794,b3795,b3800,b3801	HLMHOKNL_03047	MMBBNHEI_01128	Escherichia_coli_1001262st2_F7_1001262B_160229	Escherichia_coli_J1100102st1_B7_J1100102_180507	5	64.6073	0	3981476
b3793,b3794,b3795,b3800,b3801	ILODDOGK_00975	IKPFDOPN_03357	Escherichia_coli_1001271st1_G3_1001271B_150615	Escherichia_coli_1001099st1_A12_1001099B_141217	5	103.863	0.0098314	3981476
b3793,b3794,b3795,b3800,b3801	ILODDOGK_00975	FNJAMFEM_03528	Escherichia_coli_1001271st1_G3_1001271B_150615	Escherichia_coli_1001136st1_D8_1001136B_160425	5	272.596	0.0106078	3981476
b3793,b3794,b3795,b3800,b3801	ILODDOGK_00975	AIMPBNFK_03898	Escherichia_coli_1001271st1_G3_1001271B_150615	Escherichia_coli_1001262st1_E12_1001262B_160229	5	141.338	0.0149874	3981476
b3793,b3794,b3795,b3800,b3801	ILODDOGK_00975	HLMHOKNL_03047	Escherichia_coli_1001271st1_G3_1001271B_150615	Escherichia_coli_1001262st2_F7_1001262B_160229	5	56.5123	0.0145428	3981476
b3793,b3794,b3795,b3800,b3801	ILODDOGK_00975	HOBHOHIN_02868	Escherichia_coli_1001271st1_G3_1001271B_150615	Escherichia_coli_1001283st1_A11_1001283B150217_161031	5	57.4386	0.0062574	3981476
b3793,b3794,b3795,b3800,b3801	ILODDOGK_00975	CPJHNLKA_02944	Escherichia_coli_1001271st1_G3_1001271B_150615	Escherichia_coli_1001302st1_A12_1001302B_160321	5	74.1319	0.0456828	3981476
b3793,b3794,b3795,b3800,b3801	ILODDOGK_00975	MLLJGONC_03859	Escherichia_coli_1001271st1_G3_1001271B_150615	Escherichia_coli_BSD2780061687st1_E2_BSD2780061687_150420	5	247.837	0.0106078	3981476
b3793,b3794,b3795,b3800,b3801	ILODDOGK_00975	GEGCDOJO_03207	Escherichia_coli_1001271st1_G3_1001271B_150615	Escherichia_coli_BSD2780061687st2_A6_BSD2780061687_150420	5	143.377	0.014419	3981476
b3793,b3794,b3795,b3800,b3801	ILODDOGK_00975	GFADHEJD_01885	Escherichia_coli_1001271st1_G3_1001271B_150615	Escherichia_coli_BSD2780120874st1_A7_BSD2780120874_150323	5	151.768	0.010673	3981476
b3793,b3794,b3795,b3800,b3801	ILODDOGK_00975	PNBLOCDE_04162	Escherichia_coli_1001271st1_G3_1001271B_150615	Escherichia_coli_BSD2780120875st1_D4_BSD2780120875_150330	5	3.43005	0.0115384	3981476
b3793,b3794,b3795,b3800,b3801	ILODDOGK_00975	FHBFBBAK_03245	Escherichia_coli_1001271st1_G3_1001271B_150615	Escherichia_coli_BSD2780120875st2_F6_BSD2780120875_150330	5	21.6463	0.0058914	3981476
b3793,b3794,b3795,b3800,b3801	ILODDOGK_00975	MMBBNHEI_01128	Escherichia_coli_1001271st1_G3_1001271B_150615	Escherichia_coli_J1100102st1_B7_J1100102_180507	5	121.12	0.0145428	3981476
b3793,b3794,b3795,b3800,b3801	ILODDOGK_00975	GABKINME_03508	Escherichia_coli_1001271st1_G3_1001271B_150615	Escherichia_coli_J1101004st1_B4_J1101004_170508	5	12.2793	0.0058492	3981476
b3793,b3794,b3795,b3800,b3801	BEJAINNJ_03111	IKPFDOPN_03357	Escherichia_coli_1001275st1_E2_1001275B_160808	Escherichia_coli_1001099st1_A12_1001099B_141217	5	115.06	0.0102	3981476
b3793,b3794,b3795,b3800,b3801	BEJAINNJ_03111	FNJAMFEM_03528	Escherichia_coli_1001275st1_E2_1001275B_160808	Escherichia_coli_1001136st1_D8_1001136B_160425	5	53.6729	0.0109764	3981476
b3793,b3794,b3795,b3800,b3801	BEJAINNJ_03111	AIMPBNFK_03898	Escherichia_coli_1001275st1_E2_1001275B_160808	Escherichia_coli_1001262st1_E12_1001262B_160229	5	77.5852	0.0143824	3981476
b3793,b3794,b3795,b3800,b3801	BEJAINNJ_03111	HLMHOKNL_03047	Escherichia_coli_1001275st1_E2_1001275B_160808	Escherichia_coli_1001262st2_F7_1001262B_160229	5	162.41	0.013938	3981476
b3793,b3794,b3795,b3800,b3801	BEJAINNJ_03111	ILODDOGK_00975	Escherichia_coli_1001275st1_E2_1001275B_160808	Escherichia_coli_1001271st1_G3_1001271B_150615	5	218.923	0.0031196	3981476
b3793,b3794,b3795,b3800,b3801	BEJAINNJ_03111	HOBHOHIN_02868	Escherichia_coli_1001275st1_E2_1001275B_160808	Escherichia_coli_1001283st1_A11_1001283B150217_161031	5	161.484	0.0084038	3981476
b3793,b3794,b3795,b3800,b3801	BEJAINNJ_03111	CPJHNLKA_02944	Escherichia_coli_1001275st1_E2_1001275B_160808	Escherichia_coli_1001302st1_A12_1001302B_160321	5	144.791	0.0450778	3981476
b3793,b3794,b3795,b3800,b3801	BEJAINNJ_03111	MLLJGONC_03859	Escherichia_coli_1001275st1_E2_1001275B_160808	Escherichia_coli_BSD2780061687st1_E2_BSD2780061687_150420	5	28.9145	0.0109764	3981476
b3793,b3794,b3795,b3800,b3801	BEJAINNJ_03111	GEGCDOJO_03207	Escherichia_coli_1001275st1_E2_1001275B_160808	Escherichia_coli_BSD2780061687st2_A6_BSD2780061687_150420	5	75.5455	0.0138144	3981476
b3793,b3794,b3795,b3800,b3801	BEJAINNJ_03111	GFADHEJD_01885	Escherichia_coli_1001275st1_E2_1001275B_160808	Escherichia_coli_BSD2780120874st1_A7_BSD2780120874_150323	5	67.1543	0.0110416	3981476
b3793,b3794,b3795,b3800,b3801	BEJAINNJ_03111	PNBLOCDE_04162	Escherichia_coli_1001275st1_E2_1001275B_160808	Escherichia_coli_BSD2780120875st1_D4_BSD2780120875_150330	5	222.353	0.011907	3981476
b3793,b3794,b3795,b3800,b3801	BEJAINNJ_03111	FHBFBBAK_03245	Escherichia_coli_1001275st1_E2_1001275B_160808	Escherichia_coli_BSD2780120875st2_F6_BSD2780120875_150330	5	197.276	0.00626	3981476
b3793,b3794,b3795,b3800,b3801	BEJAINNJ_03111	MMBBNHEI_01128	Escherichia_coli_1001275st1_E2_1001275B_160808	Escherichia_coli_J1100102st1_B7_J1100102_180507	5	97.8031	0.013938	3981476
b3793,b3794,b3795,b3800,b3801	BEJAINNJ_03111	GABKINME_03508	Escherichia_coli_1001275st1_E2_1001275B_160808	Escherichia_coli_J1101004st1_B4_J1101004_170508	5	231.202	0.0062178	3981476
b3793,b3794,b3795,b3800,b3801	HOBHOHIN_02868	IKPFDOPN_03357	Escherichia_coli_1001283st1_A11_1001283B150217_161031	Escherichia_coli_1001099st1_A12_1001099B_141217	5	46.4241	0.0114124	3981476
b3793,b3794,b3795,b3800,b3801	HOBHOHIN_02868	FNJAMFEM_03528	Escherichia_coli_1001283st1_A11_1001283B150217_161031	Escherichia_coli_1001136st1_D8_1001136B_160425	5	215.157	0.0121888	3981476
b3793,b3794,b3795,b3800,b3801	HOBHOHIN_02868	AIMPBNFK_03898	Escherichia_coli_1001283st1_A11_1001283B150217_161031	Escherichia_coli_1001262st1_E12_1001262B_160229	5	83.8989	0.0158424	3981476
b3793,b3794,b3795,b3800,b3801	HOBHOHIN_02868	HLMHOKNL_03047	Escherichia_coli_1001283st1_A11_1001283B150217_161031	Escherichia_coli_1001262st2_F7_1001262B_160229	5	0.92631	0.016287	3981476
b3793,b3794,b3795,b3800,b3801	HOBHOHIN_02868	CPJHNLKA_02944	Escherichia_coli_1001283st1_A11_1001283B150217_161031	Escherichia_coli_1001302st1_A12_1001302B_160321	5	16.6932	0.0465378	3981476
b3793,b3794,b3795,b3800,b3801	HOBHOHIN_02868	MLLJGONC_03859	Escherichia_coli_1001283st1_A11_1001283B150217_161031	Escherichia_coli_BSD2780061687st1_E2_BSD2780061687_150420	5	190.399	0.0121888	3981476
b3793,b3794,b3795,b3800,b3801	HOBHOHIN_02868	GEGCDOJO_03207	Escherichia_coli_1001283st1_A11_1001283B150217_161031	Escherichia_coli_BSD2780061687st2_A6_BSD2780061687_150420	5	85.9386	0.0171366	3981476
b3793,b3794,b3795,b3800,b3801	HOBHOHIN_02868	GFADHEJD_01885	Escherichia_coli_1001283st1_A11_1001283B150217_161031	Escherichia_coli_BSD2780120874st1_A7_BSD2780120874_150323	5	94.3298	0.0095818	3981476
b3793,b3794,b3795,b3800,b3801	HOBHOHIN_02868	PNBLOCDE_04162	Escherichia_coli_1001283st1_A11_1001283B150217_161031	Escherichia_coli_BSD2780120875st1_D4_BSD2780120875_150330	5	60.8687	0.0131196	3981476
b3793,b3794,b3795,b3800,b3801	HOBHOHIN_02868	FHBFBBAK_03245	Escherichia_coli_1001283st1_A11_1001283B150217_161031	Escherichia_coli_BSD2780120875st2_F6_BSD2780120875_150330	5	35.7923	0.0064994	3981476
b3793,b3794,b3795,b3800,b3801	HOBHOHIN_02868	MMBBNHEI_01128	Escherichia_coli_1001283st1_A11_1001283B150217_161031	Escherichia_coli_J1100102st1_B7_J1100102_180507	5	63.681	0.016287	3981476
b3793,b3794,b3795,b3800,b3801	HOBHOHIN_02868	GABKINME_03508	Escherichia_coli_1001283st1_A11_1001283B150217_161031	Escherichia_coli_J1101004st1_B4_J1101004_170508	5	69.7179	0.0074304	3981476
b3793,b3794,b3795,b3800,b3801	CPJHNLKA_02944	AIMPBNFK_03898	Escherichia_coli_1001302st1_A12_1001302B_160321	Escherichia_coli_1001262st1_E12_1001262B_160229	5	67.2056	0.030474	3981476
b3793,b3794,b3795,b3800,b3801	CPJHNLKA_02944	GFADHEJD_01885	Escherichia_coli_1001302st1_A12_1001302B_160321	Escherichia_coli_BSD2780120874st1_A7_BSD2780120874_150323	5	77.6365	0.046485	3981476
b3793,b3794,b3795,b3800,b3801	CPJHNLKA_02944	MMBBNHEI_01128	Escherichia_coli_1001302st1_A12_1001302B_160321	Escherichia_coli_J1100102st1_B7_J1100102_180507	5	46.9877	0.0309184	3981476
b3793,b3794,b3795,b3800,b3801	MLLJGONC_03859	AIMPBNFK_03898	Escherichia_coli_BSD2780061687st1_E2_BSD2780061687_150420	Escherichia_coli_1001262st1_E12_1001262B_160229	5	106.5	0.0152196	3981476
b3793,b3794,b3795,b3800,b3801	MLLJGONC_03859	HLMHOKNL_03047	Escherichia_coli_BSD2780061687st1_E2_BSD2780061687_150420	Escherichia_coli_1001262st2_F7_1001262B_160229	5	191.325	0.015664	3981476
b3793,b3794,b3795,b3800,b3801	MLLJGONC_03859	CPJHNLKA_02944	Escherichia_coli_BSD2780061687st1_E2_BSD2780061687_150420	Escherichia_coli_1001302st1_A12_1001302B_160321	5	173.705	0.045552	3981476
b3793,b3794,b3795,b3800,b3801	MLLJGONC_03859	GFADHEJD_01885	Escherichia_coli_BSD2780061687st1_E2_BSD2780061687_150420	Escherichia_coli_BSD2780120874st1_A7_BSD2780120874_150323	5	96.0688	0.0082646	3981476
b3793,b3794,b3795,b3800,b3801	MLLJGONC_03859	MMBBNHEI_01128	Escherichia_coli_BSD2780061687st1_E2_BSD2780061687_150420	Escherichia_coli_J1100102st1_B7_J1100102_180507	5	126.718	0.015664	3981476
b3793,b3794,b3795,b3800,b3801	GEGCDOJO_03207	IKPFDOPN_03357	Escherichia_coli_BSD2780061687st2_A6_BSD2780061687_150420	Escherichia_coli_1001099st1_A12_1001099B_141217	5	39.5145	0.014764	3981476
b3793,b3794,b3795,b3800,b3801	GEGCDOJO_03207	AIMPBNFK_03898	Escherichia_coli_BSD2780061687st2_A6_BSD2780061687_150420	Escherichia_coli_1001262st1_E12_1001262B_160229	5	2.03969	0.0049398	3981476
b3793,b3794,b3795,b3800,b3801	GEGCDOJO_03207	HLMHOKNL_03047	Escherichia_coli_BSD2780061687st2_A6_BSD2780061687_150420	Escherichia_coli_1001262st2_F7_1001262B_160229	5	86.8649	0.0044954	3981476
b3793,b3794,b3795,b3800,b3801	GEGCDOJO_03207	CPJHNLKA_02944	Escherichia_coli_BSD2780061687st2_A6_BSD2780061687_150420	Escherichia_coli_1001302st1_A12_1001302B_160321	5	69.2453	0.0276318	3981476
b3793,b3794,b3795,b3800,b3801	GEGCDOJO_03207	MLLJGONC_03859	Escherichia_coli_BSD2780061687st2_A6_BSD2780061687_150420	Escherichia_coli_BSD2780061687st1_E2_BSD2780061687_150420	5	104.46	0.0170002	3981476
b3793,b3794,b3795,b3800,b3801	GEGCDOJO_03207	GFADHEJD_01885	Escherichia_coli_BSD2780061687st2_A6_BSD2780061687_150420	Escherichia_coli_BSD2780120874st1_A7_BSD2780120874_150323	5	8.39122	0.0172074	3981476
b3793,b3794,b3795,b3800,b3801	GEGCDOJO_03207	PNBLOCDE_04162	Escherichia_coli_BSD2780061687st2_A6_BSD2780061687_150420	Escherichia_coli_BSD2780120875st1_D4_BSD2780120875_150330	5	146.807	0.0154978	3981476
b3793,b3794,b3795,b3800,b3801	GEGCDOJO_03207	MMBBNHEI_01128	Escherichia_coli_BSD2780061687st2_A6_BSD2780061687_150420	Escherichia_coli_J1100102st1_B7_J1100102_180507	5	22.2576	0.0044954	3981476
b3793,b3794,b3795,b3800,b3801	PNBLOCDE_04162	AIMPBNFK_03898	Escherichia_coli_BSD2780120875st1_D4_BSD2780120875_150330	Escherichia_coli_1001262st1_E12_1001262B_160229	5	144.768	0.0146904	3981476
b3793,b3794,b3795,b3800,b3801	PNBLOCDE_04162	HLMHOKNL_03047	Escherichia_coli_BSD2780120875st1_D4_BSD2780120875_150330	Escherichia_coli_1001262st2_F7_1001262B_160229	5	59.9424	0.0151348	3981476
b3793,b3794,b3795,b3800,b3801	PNBLOCDE_04162	CPJHNLKA_02944	Escherichia_coli_BSD2780120875st1_D4_BSD2780120875_150330	Escherichia_coli_1001302st1_A12_1001302B_160321	5	77.5619	0.0448992	3981476
b3793,b3794,b3795,b3800,b3801	PNBLOCDE_04162	MLLJGONC_03859	Escherichia_coli_BSD2780120875st1_D4_BSD2780120875_150330	Escherichia_coli_BSD2780061687st1_E2_BSD2780061687_150420	5	251.267	0.0072046	3981476
b3793,b3794,b3795,b3800,b3801	PNBLOCDE_04162	GFADHEJD_01885	Escherichia_coli_BSD2780120875st1_D4_BSD2780120875_150330	Escherichia_coli_BSD2780120874st1_A7_BSD2780120874_150323	5	155.198	0.0086772	3981476
b3793,b3794,b3795,b3800,b3801	PNBLOCDE_04162	MMBBNHEI_01128	Escherichia_coli_BSD2780120875st1_D4_BSD2780120875_150330	Escherichia_coli_J1100102st1_B7_J1100102_180507	5	124.55	0.0151348	3981476
b3793,b3794,b3795,b3800,b3801	FHBFBBAK_03245	IKPFDOPN_03357	Escherichia_coli_BSD2780120875st2_F6_BSD2780120875_150330	Escherichia_coli_1001099st1_A12_1001099B_141217	5	82.2164	0.0088876	3981476
b3793,b3794,b3795,b3800,b3801	FHBFBBAK_03245	FNJAMFEM_03528	Escherichia_coli_BSD2780120875st2_F6_BSD2780120875_150330	Escherichia_coli_1001136st1_D8_1001136B_160425	5	250.949	0.009664	3981476
b3793,b3794,b3795,b3800,b3801	FHBFBBAK_03245	AIMPBNFK_03898	Escherichia_coli_BSD2780120875st2_F6_BSD2780120875_150330	Escherichia_coli_1001262st1_E12_1001262B_160229	5	119.691	0.0135568	3981476
b3793,b3794,b3795,b3800,b3801	FHBFBBAK_03245	HLMHOKNL_03047	Escherichia_coli_BSD2780120875st2_F6_BSD2780120875_150330	Escherichia_coli_1001262st2_F7_1001262B_160229	5	34.866	0.0140012	3981476
b3793,b3794,b3795,b3800,b3801	FHBFBBAK_03245	CPJHNLKA_02944	Escherichia_coli_BSD2780120875st2_F6_BSD2780120875_150330	Escherichia_coli_1001302st1_A12_1001302B_160321	5	52.4855	0.0442522	3981476
b3793,b3794,b3795,b3800,b3801	FHBFBBAK_03245	MLLJGONC_03859	Escherichia_coli_BSD2780120875st2_F6_BSD2780120875_150330	Escherichia_coli_BSD2780061687st1_E2_BSD2780061687_150420	5	226.191	0.009664	3981476
b3793,b3794,b3795,b3800,b3801	FHBFBBAK_03245	GEGCDOJO_03207	Escherichia_coli_BSD2780120875st2_F6_BSD2780120875_150330	Escherichia_coli_BSD2780061687st2_A6_BSD2780061687_150420	5	121.731	0.014851	3981476
b3793,b3794,b3795,b3800,b3801	FHBFBBAK_03245	GFADHEJD_01885	Escherichia_coli_BSD2780120875st2_F6_BSD2780120875_150330	Escherichia_coli_BSD2780120874st1_A7_BSD2780120874_150323	5	130.122	0.009624	3981476
b3793,b3794,b3795,b3800,b3801	FHBFBBAK_03245	PNBLOCDE_04162	Escherichia_coli_BSD2780120875st2_F6_BSD2780120875_150330	Escherichia_coli_BSD2780120875st1_D4_BSD2780120875_150330	5	25.0764	0.0105946	3981476
b3793,b3794,b3795,b3800,b3801	FHBFBBAK_03245	MMBBNHEI_01128	Escherichia_coli_BSD2780120875st2_F6_BSD2780120875_150330	Escherichia_coli_J1100102st1_B7_J1100102_180507	5	99.4733	0.0140012	3981476
b3793,b3794,b3795,b3800,b3801	MMBBNHEI_01128	GFADHEJD_01885	Escherichia_coli_J1100102st1_B7_J1100102_180507	Escherichia_coli_BSD2780120874st1_A7_BSD2780120874_150323	5	30.6488	0.0158712	3981476
b3793,b3794,b3795,b3800,b3801	GABKINME_03508	IKPFDOPN_03357	Escherichia_coli_J1101004st1_B4_J1101004_170508	Escherichia_coli_1001099st1_A12_1001099B_141217	5	116.142	0.0084432	3981476
b3793,b3794,b3795,b3800,b3801	GABKINME_03508	FNJAMFEM_03528	Escherichia_coli_J1101004st1_B4_J1101004_170508	Escherichia_coli_1001136st1_D8_1001136B_160425	5	284.875	0.0092196	3981476
b3793,b3794,b3795,b3800,b3801	GABKINME_03508	AIMPBNFK_03898	Escherichia_coli_J1101004st1_B4_J1101004_170508	Escherichia_coli_1001262st1_E12_1001262B_160229	5	153.617	0.014488	3981476
b3793,b3794,b3795,b3800,b3801	GABKINME_03508	HLMHOKNL_03047	Escherichia_coli_J1101004st1_B4_J1101004_170508	Escherichia_coli_1001262st2_F7_1001262B_160229	5	68.7916	0.0149326	3981476
b3793,b3794,b3795,b3800,b3801	GABKINME_03508	CPJHNLKA_02944	Escherichia_coli_J1101004st1_B4_J1101004_170508	Escherichia_coli_1001302st1_A12_1001302B_160321	5	86.4111	0.0451834	3981476
b3793,b3794,b3795,b3800,b3801	GABKINME_03508	MLLJGONC_03859	Escherichia_coli_J1101004st1_B4_J1101004_170508	Escherichia_coli_BSD2780061687st1_E2_BSD2780061687_150420	5	260.116	0.0092196	3981476
b3793,b3794,b3795,b3800,b3801	GABKINME_03508	GEGCDOJO_03207	Escherichia_coli_J1101004st1_B4_J1101004_170508	Escherichia_coli_BSD2780061687st2_A6_BSD2780061687_150420	5	155.656	0.0148088	3981476
b3793,b3794,b3795,b3800,b3801	GABKINME_03508	GFADHEJD_01885	Escherichia_coli_J1101004st1_B4_J1101004_170508	Escherichia_coli_BSD2780120874st1_A7_BSD2780120874_150323	5	164.048	0.0091794	3981476
b3793,b3794,b3795,b3800,b3801	GABKINME_03508	PNBLOCDE_04162	Escherichia_coli_J1101004st1_B4_J1101004_170508	Escherichia_coli_BSD2780120875st1_D4_BSD2780120875_150330	5	8.84923	0.0110392	3981476
b3793,b3794,b3795,b3800,b3801	GABKINME_03508	FHBFBBAK_03245	Escherichia_coli_J1101004st1_B4_J1101004_170508	Escherichia_coli_BSD2780120875st2_F6_BSD2780120875_150330	5	33.9256	0.0028774	3981476
b3793,b3794,b3795,b3800,b3801	GABKINME_03508	MMBBNHEI_01128	Escherichia_coli_J1101004st1_B4_J1101004_170508	Escherichia_coli_J1100102st1_B7_J1100102_180507	5	133.399	0.0149326	3981476
b3794,b3795,b3800,b3801,b3802	IKPFDOPN_03358	AIMPBNFK_03899	Escherichia_coli_1001099st1_A12_1001099B_141217	Escherichia_coli_1001262st1_E12_1001262B_160229	5	37.4748	0.0130254	3983321
b3794,b3795,b3800,b3801,b3802	IKPFDOPN_03358	HLMHOKNL_03046	Escherichia_coli_1001099st1_A12_1001099B_141217	Escherichia_coli_1001262st2_F7_1001262B_160229	5	47.3504	0.0130254	3983321
b3794,b3795,b3800,b3801,b3802	IKPFDOPN_03358	CPJHNLKA_02945	Escherichia_coli_1001099st1_A12_1001099B_141217	Escherichia_coli_1001302st1_A12_1001302B_160321	5	29.7308	0.0439998	3983321
b3794,b3795,b3800,b3801,b3802	IKPFDOPN_03358	MLLJGONC_03858	Escherichia_coli_1001099st1_A12_1001099B_141217	Escherichia_coli_BSD2780061687st1_E2_BSD2780061687_150420	5	143.975	0.0034488	3983321
b3794,b3795,b3800,b3801,b3802	IKPFDOPN_03358	GFADHEJD_01884	Escherichia_coli_1001099st1_A12_1001099B_141217	Escherichia_coli_BSD2780120874st1_A7_BSD2780120874_150323	5	47.9057	0.0070438	3983321
b3794,b3795,b3800,b3801,b3802	IKPFDOPN_03358	PNBLOCDE_04161	Escherichia_coli_1001099st1_A12_1001099B_141217	Escherichia_coli_BSD2780120875st1_D4_BSD2780120875_150330	5	107.293	0.0035928	3983321
b3794,b3795,b3800,b3801,b3802	IKPFDOPN_03358	MMBBNHEI_01129	Escherichia_coli_1001099st1_A12_1001099B_141217	Escherichia_coli_J1100102st1_B7_J1100102_180507	5	17.2569	0.0130254	3983321
b3794,b3795,b3800,b3801,b3802	MLMEICLC_03520	IKPFDOPN_03358	Escherichia_coli_1001099st1_A2_J1101437_171009	Escherichia_coli_1001099st1_A12_1001099B_141217	5	28.9439	0.000363	3983321
b3794,b3795,b3800,b3801,b3802	MLMEICLC_03520	FNJAMFEM_03527	Escherichia_coli_1001099st1_A2_J1101437_171009	Escherichia_coli_1001136st1_D8_1001136B_160425	5	139.789	0.0038118	3983321
b3794,b3795,b3800,b3801,b3802	MLMEICLC_03520	AIMPBNFK_03899	Escherichia_coli_1001099st1_A2_J1101437_171009	Escherichia_coli_1001262st1_E12_1001262B_160229	5	8.5309	0.0133884	3983321
b3794,b3795,b3800,b3801,b3802	MLMEICLC_03520	HLMHOKNL_03046	Escherichia_coli_1001099st1_A2_J1101437_171009	Escherichia_coli_1001262st2_F7_1001262B_160229	5	76.2943	0.0133884	3983321
b3794,b3795,b3800,b3801,b3802	MLMEICLC_03520	ILODDOGK_00974	Escherichia_coli_1001099st1_A2_J1101437_171009	Escherichia_coli_1001271st1_G3_1001271B_150615	5	132.807	0.0124774	3983321
b3794,b3795,b3800,b3801,b3802	MLMEICLC_03520	BEJAINNJ_03110	Escherichia_coli_1001099st1_A2_J1101437_171009	Escherichia_coli_1001275st1_E2_1001275B_160808	5	86.1161	0.009732	3983321
b3794,b3795,b3800,b3801,b3802	MLMEICLC_03520	HOBHOHIN_02867	Escherichia_coli_1001099st1_A2_J1101437_171009	Escherichia_coli_1001283st1_A11_1001283B150217_161031	5	75.3679	0.010442	3983321
b3794,b3795,b3800,b3801,b3802	MLMEICLC_03520	CPJHNLKA_02945	Escherichia_coli_1001099st1_A2_J1101437_171009	Escherichia_coli_1001302st1_A12_1001302B_160321	5	58.6747	0.0439998	3983321
b3794,b3795,b3800,b3801,b3802	MLMEICLC_03520	MLLJGONC_03858	Escherichia_coli_1001099st1_A2_J1101437_171009	Escherichia_coli_BSD2780061687st1_E2_BSD2780061687_150420	5	115.031	0.0038118	3983321
b3794,b3795,b3800,b3801,b3802	MLMEICLC_03520	GEGCDOJO_03208	Escherichia_coli_1001099st1_A2_J1101437_171009	Escherichia_coli_BSD2780061687st2_A6_BSD2780061687_150420	5	10.5706	0.0147406	3983321
b3794,b3795,b3800,b3801,b3802	MLMEICLC_03520	GFADHEJD_01884	Escherichia_coli_1001099st1_A2_J1101437_171009	Escherichia_coli_BSD2780120874st1_A7_BSD2780120874_150323	5	18.9618	0.0074068	3983321
b3794,b3795,b3800,b3801,b3802	MLMEICLC_03520	PNBLOCDE_04161	Escherichia_coli_1001099st1_A2_J1101437_171009	Escherichia_coli_BSD2780120875st1_D4_BSD2780120875_150330	5	136.237	0.0039558	3983321
b3794,b3795,b3800,b3801,b3802	MLMEICLC_03520	FHBFBBAK_03246	Escherichia_coli_1001099st1_A2_J1101437_171009	Escherichia_coli_BSD2780120875st2_F6_BSD2780120875_150330	5	111.16	0.0083616	3983321
b3794,b3795,b3800,b3801,b3802	MLMEICLC_03520	MMBBNHEI_01129	Escherichia_coli_1001099st1_A2_J1101437_171009	Escherichia_coli_J1100102st1_B7_J1100102_180507	5	11.687	0.0133884	3983321
b3794,b3795,b3800,b3801,b3802	MLMEICLC_03520	GABKINME_03507	Escherichia_coli_1001099st1_A2_J1101437_171009	Escherichia_coli_J1101004st1_B4_J1101004_170508	5	145.086	0.0093666	3983321
b3794,b3795,b3800,b3801,b3802	FNJAMFEM_03527	IKPFDOPN_03358	Escherichia_coli_1001136st1_D8_1001136B_160425	Escherichia_coli_1001099st1_A12_1001099B_141217	5	168.733	0.0034488	3983321
b3794,b3795,b3800,b3801,b3802	FNJAMFEM_03527	AIMPBNFK_03899	Escherichia_coli_1001136st1_D8_1001136B_160425	Escherichia_coli_1001262st1_E12_1001262B_160229	5	131.258	0.0147752	3983321
b3794,b3795,b3800,b3801,b3802	FNJAMFEM_03527	HLMHOKNL_03046	Escherichia_coli_1001136st1_D8_1001136B_160425	Escherichia_coli_1001262st2_F7_1001262B_160229	5	216.083	0.0147752	3983321
b3794,b3795,b3800,b3801,b3802	FNJAMFEM_03527	CPJHNLKA_02945	Escherichia_coli_1001136st1_D8_1001136B_160425	Escherichia_coli_1001302st1_A12_1001302B_160321	5	198.464	0.0461126	3983321
b3794,b3795,b3800,b3801,b3802	FNJAMFEM_03527	MLLJGONC_03858	Escherichia_coli_1001136st1_D8_1001136B_160425	Escherichia_coli_BSD2780061687st1_E2_BSD2780061687_150420	5	24.7584	0	3983321
b3794,b3795,b3800,b3801,b3802	FNJAMFEM_03527	GEGCDOJO_03208	Escherichia_coli_1001136st1_D8_1001136B_160425	Escherichia_coli_BSD2780061687st2_A6_BSD2780061687_150420	5	129.218	0.016614	3983321
b3794,b3795,b3800,b3801,b3802	FNJAMFEM_03527	GFADHEJD_01884	Escherichia_coli_1001136st1_D8_1001136B_160425	Escherichia_coli_BSD2780120874st1_A7_BSD2780120874_150323	5	120.827	0.0078202	3983321
b3794,b3795,b3800,b3801,b3802	FNJAMFEM_03527	PNBLOCDE_04161	Escherichia_coli_1001136st1_D8_1001136B_160425	Escherichia_coli_BSD2780120875st1_D4_BSD2780120875_150330	5	276.026	0.0063158	3983321
b3794,b3795,b3800,b3801,b3802	FNJAMFEM_03527	MMBBNHEI_01129	Escherichia_coli_1001136st1_D8_1001136B_160425	Escherichia_coli_J1100102st1_B7_J1100102_180507	5	151.476	0.0147752	3983321
b3794,b3795,b3800,b3801,b3802	AIMPBNFK_03899	GFADHEJD_01884	Escherichia_coli_1001262st1_E12_1001262B_160229	Escherichia_coli_BSD2780120874st1_A7_BSD2780120874_150323	5	10.4309	0.0145378	3983321
b3794,b3795,b3800,b3801,b3802	AIMPBNFK_03899	MMBBNHEI_01129	Escherichia_coli_1001262st1_E12_1001262B_160229	Escherichia_coli_J1100102st1_B7_J1100102_180507	5	20.2179	0	3983321
b3794,b3795,b3800,b3801,b3802	HLMHOKNL_03046	AIMPBNFK_03899	Escherichia_coli_1001262st2_F7_1001262B_160229	Escherichia_coli_1001262st1_E12_1001262B_160229	5	84.8252	0	3983321
b3794,b3795,b3800,b3801,b3802	HLMHOKNL_03046	CPJHNLKA_02945	Escherichia_coli_1001262st2_F7_1001262B_160229	Escherichia_coli_1001302st1_A12_1001302B_160321	5	17.6196	0.031479	3983321
b3794,b3795,b3800,b3801,b3802	HLMHOKNL_03046	GFADHEJD_01884	Escherichia_coli_1001262st2_F7_1001262B_160229	Escherichia_coli_BSD2780120874st1_A7_BSD2780120874_150323	5	95.2561	0.0145378	3983321
b3794,b3795,b3800,b3801,b3802	HLMHOKNL_03046	MMBBNHEI_01129	Escherichia_coli_1001262st2_F7_1001262B_160229	Escherichia_coli_J1100102st1_B7_J1100102_180507	5	64.6073	0	3983321
b3794,b3795,b3800,b3801,b3802	ILODDOGK_00974	IKPFDOPN_03358	Escherichia_coli_1001271st1_G3_1001271B_150615	Escherichia_coli_1001099st1_A12_1001099B_141217	5	103.863	0.0121146	3983321
b3794,b3795,b3800,b3801,b3802	ILODDOGK_00974	FNJAMFEM_03527	Escherichia_coli_1001271st1_G3_1001271B_150615	Escherichia_coli_1001136st1_D8_1001136B_160425	5	272.596	0.012891	3983321
b3794,b3795,b3800,b3801,b3802	ILODDOGK_00974	AIMPBNFK_03899	Escherichia_coli_1001271st1_G3_1001271B_150615	Escherichia_coli_1001262st1_E12_1001262B_160229	5	141.338	0.017715	3983321
b3794,b3795,b3800,b3801,b3802	ILODDOGK_00974	HLMHOKNL_03046	Escherichia_coli_1001271st1_G3_1001271B_150615	Escherichia_coli_1001262st2_F7_1001262B_160229	5	56.5123	0.017715	3983321
b3794,b3795,b3800,b3801,b3802	ILODDOGK_00974	HOBHOHIN_02867	Escherichia_coli_1001271st1_G3_1001271B_150615	Escherichia_coli_1001283st1_A11_1001283B150217_161031	5	57.4386	0.009874	3983321
b3794,b3795,b3800,b3801,b3802	ILODDOGK_00974	CPJHNLKA_02945	Escherichia_coli_1001271st1_G3_1001271B_150615	Escherichia_coli_1001302st1_A12_1001302B_160321	5	74.1319	0.0494256	3983321
b3794,b3795,b3800,b3801,b3802	ILODDOGK_00974	MLLJGONC_03858	Escherichia_coli_1001271st1_G3_1001271B_150615	Escherichia_coli_BSD2780061687st1_E2_BSD2780061687_150420	5	247.837	0.012891	3983321
b3794,b3795,b3800,b3801,b3802	ILODDOGK_00974	GEGCDOJO_03208	Escherichia_coli_1001271st1_G3_1001271B_150615	Escherichia_coli_BSD2780061687st2_A6_BSD2780061687_150420	5	143.377	0.0180988	3983321
b3794,b3795,b3800,b3801,b3802	ILODDOGK_00974	GFADHEJD_01884	Escherichia_coli_1001271st1_G3_1001271B_150615	Escherichia_coli_BSD2780120874st1_A7_BSD2780120874_150323	5	151.768	0.0125118	3983321
b3794,b3795,b3800,b3801,b3802	ILODDOGK_00974	PNBLOCDE_04161	Escherichia_coli_1001271st1_G3_1001271B_150615	Escherichia_coli_BSD2780120875st1_D4_BSD2780120875_150330	5	3.43005	0.0138216	3983321
b3794,b3795,b3800,b3801,b3802	ILODDOGK_00974	FHBFBBAK_03246	Escherichia_coli_1001271st1_G3_1001271B_150615	Escherichia_coli_BSD2780120875st2_F6_BSD2780120875_150330	5	21.6463	0.0081746	3983321
b3794,b3795,b3800,b3801,b3802	ILODDOGK_00974	MMBBNHEI_01129	Escherichia_coli_1001271st1_G3_1001271B_150615	Escherichia_coli_J1100102st1_B7_J1100102_180507	5	121.12	0.017715	3983321
b3794,b3795,b3800,b3801,b3802	ILODDOGK_00974	GABKINME_03507	Escherichia_coli_1001271st1_G3_1001271B_150615	Escherichia_coli_J1101004st1_B4_J1101004_170508	5	12.2793	0.0087032	3983321
b3794,b3795,b3800,b3801,b3802	BEJAINNJ_03110	IKPFDOPN_03358	Escherichia_coli_1001275st1_E2_1001275B_160808	Escherichia_coli_1001099st1_A12_1001099B_141217	5	115.06	0.0093692	3983321
b3794,b3795,b3800,b3801,b3802	BEJAINNJ_03110	FNJAMFEM_03527	Escherichia_coli_1001275st1_E2_1001275B_160808	Escherichia_coli_1001136st1_D8_1001136B_160425	5	53.6729	0.0101456	3983321
b3794,b3795,b3800,b3801,b3802	BEJAINNJ_03110	AIMPBNFK_03899	Escherichia_coli_1001275st1_E2_1001275B_160808	Escherichia_coli_1001262st1_E12_1001262B_160229	5	77.5852	0.0139962	3983321
b3794,b3795,b3800,b3801,b3802	BEJAINNJ_03110	HLMHOKNL_03046	Escherichia_coli_1001275st1_E2_1001275B_160808	Escherichia_coli_1001262st2_F7_1001262B_160229	5	162.41	0.0139962	3983321
b3794,b3795,b3800,b3801,b3802	BEJAINNJ_03110	ILODDOGK_00974	Escherichia_coli_1001275st1_E2_1001275B_160808	Escherichia_coli_1001271st1_G3_1001271B_150615	5	218.923	0.0063548	3983321
b3794,b3795,b3800,b3801,b3802	BEJAINNJ_03110	HOBHOHIN_02867	Escherichia_coli_1001275st1_E2_1001275B_160808	Escherichia_coli_1001283st1_A11_1001283B150217_161031	5	161.484	0.0071286	3983321
b3794,b3795,b3800,b3801,b3802	BEJAINNJ_03110	CPJHNLKA_02945	Escherichia_coli_1001275st1_E2_1001275B_160808	Escherichia_coli_1001302st1_A12_1001302B_160321	5	144.791	0.0456966	3983321
b3794,b3795,b3800,b3801,b3802	BEJAINNJ_03110	MLLJGONC_03858	Escherichia_coli_1001275st1_E2_1001275B_160808	Escherichia_coli_BSD2780061687st1_E2_BSD2780061687_150420	5	28.9145	0.0101456	3983321
b3794,b3795,b3800,b3801,b3802	BEJAINNJ_03110	GEGCDOJO_03208	Escherichia_coli_1001275st1_E2_1001275B_160808	Escherichia_coli_BSD2780061687st2_A6_BSD2780061687_150420	5	75.5455	0.014375	3983321
b3794,b3795,b3800,b3801,b3802	BEJAINNJ_03110	GFADHEJD_01884	Escherichia_coli_1001275st1_E2_1001275B_160808	Escherichia_coli_BSD2780120874st1_A7_BSD2780120874_150323	5	67.1543	0.0097664	3983321
b3794,b3795,b3800,b3801,b3802	BEJAINNJ_03110	PNBLOCDE_04161	Escherichia_coli_1001275st1_E2_1001275B_160808	Escherichia_coli_BSD2780120875st1_D4_BSD2780120875_150330	5	222.353	0.0110762	3983321
b3794,b3795,b3800,b3801,b3802	BEJAINNJ_03110	FHBFBBAK_03246	Escherichia_coli_1001275st1_E2_1001275B_160808	Escherichia_coli_BSD2780120875st2_F6_BSD2780120875_150330	5	197.276	0.0054292	3983321
b3794,b3795,b3800,b3801,b3802	BEJAINNJ_03110	MMBBNHEI_01129	Escherichia_coli_1001275st1_E2_1001275B_160808	Escherichia_coli_J1100102st1_B7_J1100102_180507	5	97.8031	0.0139962	3983321
b3794,b3795,b3800,b3801,b3802	BEJAINNJ_03110	GABKINME_03507	Escherichia_coli_1001275st1_E2_1001275B_160808	Escherichia_coli_J1101004st1_B4_J1101004_170508	5	231.202	0.0059476	3983321
b3794,b3795,b3800,b3801,b3802	HOBHOHIN_02867	IKPFDOPN_03358	Escherichia_coli_1001283st1_A11_1001283B150217_161031	Escherichia_coli_1001099st1_A12_1001099B_141217	5	46.4241	0.010079	3983321
b3794,b3795,b3800,b3801,b3802	HOBHOHIN_02867	FNJAMFEM_03527	Escherichia_coli_1001283st1_A11_1001283B150217_161031	Escherichia_coli_1001136st1_D8_1001136B_160425	5	215.157	0.0108554	3983321
b3794,b3795,b3800,b3801,b3802	HOBHOHIN_02867	AIMPBNFK_03899	Escherichia_coli_1001283st1_A11_1001283B150217_161031	Escherichia_coli_1001262st1_E12_1001262B_160229	5	83.8989	0.0149536	3983321
b3794,b3795,b3800,b3801,b3802	HOBHOHIN_02867	HLMHOKNL_03046	Escherichia_coli_1001283st1_A11_1001283B150217_161031	Escherichia_coli_1001262st2_F7_1001262B_160229	5	0.92631	0.0149536	3983321
b3794,b3795,b3800,b3801,b3802	HOBHOHIN_02867	CPJHNLKA_02945	Escherichia_coli_1001283st1_A11_1001283B150217_161031	Escherichia_coli_1001302st1_A12_1001302B_160321	5	16.6932	0.046654	3983321
b3794,b3795,b3800,b3801,b3802	HOBHOHIN_02867	MLLJGONC_03858	Escherichia_coli_1001283st1_A11_1001283B150217_161031	Escherichia_coli_BSD2780061687st1_E2_BSD2780061687_150420	5	190.399	0.0108554	3983321
b3794,b3795,b3800,b3801,b3802	HOBHOHIN_02867	GEGCDOJO_03208	Escherichia_coli_1001283st1_A11_1001283B150217_161031	Escherichia_coli_BSD2780061687st2_A6_BSD2780061687_150420	5	85.9386	0.0163058	3983321
b3794,b3795,b3800,b3801,b3802	HOBHOHIN_02867	GFADHEJD_01884	Escherichia_coli_1001283st1_A11_1001283B150217_161031	Escherichia_coli_BSD2780120874st1_A7_BSD2780120874_150323	5	94.3298	0.007804	3983321
b3794,b3795,b3800,b3801,b3802	HOBHOHIN_02867	PNBLOCDE_04161	Escherichia_coli_1001283st1_A11_1001283B150217_161031	Escherichia_coli_BSD2780120875st1_D4_BSD2780120875_150330	5	60.8687	0.0117862	3983321
b3794,b3795,b3800,b3801,b3802	HOBHOHIN_02867	FHBFBBAK_03246	Escherichia_coli_1001283st1_A11_1001283B150217_161031	Escherichia_coli_BSD2780120875st2_F6_BSD2780120875_150330	5	35.7923	0.005166	3983321
b3794,b3795,b3800,b3801,b3802	HOBHOHIN_02867	MMBBNHEI_01129	Escherichia_coli_1001283st1_A11_1001283B150217_161031	Escherichia_coli_J1100102st1_B7_J1100102_180507	5	63.681	0.0149536	3983321
b3794,b3795,b3800,b3801,b3802	HOBHOHIN_02867	GABKINME_03507	Escherichia_coli_1001283st1_A11_1001283B150217_161031	Escherichia_coli_J1101004st1_B4_J1101004_170508	5	69.7179	0.0066576	3983321
b3794,b3795,b3800,b3801,b3802	CPJHNLKA_02945	AIMPBNFK_03899	Escherichia_coli_1001302st1_A12_1001302B_160321	Escherichia_coli_1001262st1_E12_1001262B_160229	5	67.2056	0.031479	3983321
b3794,b3795,b3800,b3801,b3802	CPJHNLKA_02945	GFADHEJD_01884	Escherichia_coli_1001302st1_A12_1001302B_160321	Escherichia_coli_BSD2780120874st1_A7_BSD2780120874_150323	5	77.6365	0.0466012	3983321
b3794,b3795,b3800,b3801,b3802	CPJHNLKA_02945	MMBBNHEI_01129	Escherichia_coli_1001302st1_A12_1001302B_160321	Escherichia_coli_J1100102st1_B7_J1100102_180507	5	46.9877	0.031479	3983321
b3794,b3795,b3800,b3801,b3802	MLLJGONC_03858	AIMPBNFK_03899	Escherichia_coli_BSD2780061687st1_E2_BSD2780061687_150420	Escherichia_coli_1001262st1_E12_1001262B_160229	5	106.5	0.0147752	3983321
b3794,b3795,b3800,b3801,b3802	MLLJGONC_03858	HLMHOKNL_03046	Escherichia_coli_BSD2780061687st1_E2_BSD2780061687_150420	Escherichia_coli_1001262st2_F7_1001262B_160229	5	191.325	0.0147752	3983321
b3794,b3795,b3800,b3801,b3802	MLLJGONC_03858	CPJHNLKA_02945	Escherichia_coli_BSD2780061687st1_E2_BSD2780061687_150420	Escherichia_coli_1001302st1_A12_1001302B_160321	5	173.705	0.0461126	3983321
b3794,b3795,b3800,b3801,b3802	MLLJGONC_03858	GFADHEJD_01884	Escherichia_coli_BSD2780061687st1_E2_BSD2780061687_150420	Escherichia_coli_BSD2780120874st1_A7_BSD2780120874_150323	5	96.0688	0.0078202	3983321
b3794,b3795,b3800,b3801,b3802	MLLJGONC_03858	MMBBNHEI_01129	Escherichia_coli_BSD2780061687st1_E2_BSD2780061687_150420	Escherichia_coli_J1100102st1_B7_J1100102_180507	5	126.718	0.0147752	3983321
b3794,b3795,b3800,b3801,b3802	GEGCDOJO_03208	IKPFDOPN_03358	Escherichia_coli_BSD2780061687st2_A6_BSD2780061687_150420	Escherichia_coli_1001099st1_A12_1001099B_141217	5	39.5145	0.0143778	3983321
b3794,b3795,b3800,b3801,b3802	GEGCDOJO_03208	AIMPBNFK_03899	Escherichia_coli_BSD2780061687st2_A6_BSD2780061687_150420	Escherichia_coli_1001262st1_E12_1001262B_160229	5	2.03969	0.004998	3983321
b3794,b3795,b3800,b3801,b3802	GEGCDOJO_03208	HLMHOKNL_03046	Escherichia_coli_BSD2780061687st2_A6_BSD2780061687_150420	Escherichia_coli_1001262st2_F7_1001262B_160229	5	86.8649	0.004998	3983321
b3794,b3795,b3800,b3801,b3802	GEGCDOJO_03208	CPJHNLKA_02945	Escherichia_coli_BSD2780061687st2_A6_BSD2780061687_150420	Escherichia_coli_1001302st1_A12_1001302B_160321	5	69.2453	0.02769	3983321
b3794,b3795,b3800,b3801,b3802	GEGCDOJO_03208	MLLJGONC_03858	Escherichia_coli_BSD2780061687st2_A6_BSD2780061687_150420	Escherichia_coli_BSD2780061687st1_E2_BSD2780061687_150420	5	104.46	0.016614	3983321
b3794,b3795,b3800,b3801,b3802	GEGCDOJO_03208	GFADHEJD_01884	Escherichia_coli_BSD2780061687st2_A6_BSD2780061687_150420	Escherichia_coli_BSD2780120874st1_A7_BSD2780120874_150323	5	8.39122	0.0163766	3983321
b3794,b3795,b3800,b3801,b3802	GEGCDOJO_03208	PNBLOCDE_04161	Escherichia_coli_BSD2780061687st2_A6_BSD2780061687_150420	Escherichia_coli_BSD2780120875st1_D4_BSD2780120875_150330	5	146.807	0.0151116	3983321
b3794,b3795,b3800,b3801,b3802	GEGCDOJO_03208	MMBBNHEI_01129	Escherichia_coli_BSD2780061687st2_A6_BSD2780061687_150420	Escherichia_coli_J1100102st1_B7_J1100102_180507	5	22.2576	0.004998	3983321
b3794,b3795,b3800,b3801,b3802	PNBLOCDE_04161	AIMPBNFK_03899	Escherichia_coli_BSD2780120875st1_D4_BSD2780120875_150330	Escherichia_coli_1001262st1_E12_1001262B_160229	5	144.768	0.014246	3983321
b3794,b3795,b3800,b3801,b3802	PNBLOCDE_04161	HLMHOKNL_03046	Escherichia_coli_BSD2780120875st1_D4_BSD2780120875_150330	Escherichia_coli_1001262st2_F7_1001262B_160229	5	59.9424	0.014246	3983321
b3794,b3795,b3800,b3801,b3802	PNBLOCDE_04161	CPJHNLKA_02945	Escherichia_coli_BSD2780120875st1_D4_BSD2780120875_150330	Escherichia_coli_1001302st1_A12_1001302B_160321	5	77.5619	0.0454598	3983321
b3794,b3795,b3800,b3801,b3802	PNBLOCDE_04161	MLLJGONC_03858	Escherichia_coli_BSD2780120875st1_D4_BSD2780120875_150330	Escherichia_coli_BSD2780061687st1_E2_BSD2780061687_150420	5	251.267	0.0063158	3983321
b3794,b3795,b3800,b3801,b3802	PNBLOCDE_04161	GFADHEJD_01884	Escherichia_coli_BSD2780120875st1_D4_BSD2780120875_150330	Escherichia_coli_BSD2780120874st1_A7_BSD2780120874_150323	5	155.198	0.0073438	3983321
b3794,b3795,b3800,b3801,b3802	PNBLOCDE_04161	MMBBNHEI_01129	Escherichia_coli_BSD2780120875st1_D4_BSD2780120875_150330	Escherichia_coli_J1100102st1_B7_J1100102_180507	5	124.55	0.014246	3983321
b3794,b3795,b3800,b3801,b3802	FHBFBBAK_03246	IKPFDOPN_03358	Escherichia_coli_BSD2780120875st2_F6_BSD2780120875_150330	Escherichia_coli_1001099st1_A12_1001099B_141217	5	82.2164	0.0079988	3983321
b3794,b3795,b3800,b3801,b3802	FHBFBBAK_03246	FNJAMFEM_03527	Escherichia_coli_BSD2780120875st2_F6_BSD2780120875_150330	Escherichia_coli_1001136st1_D8_1001136B_160425	5	250.949	0.0087752	3983321
b3794,b3795,b3800,b3801,b3802	FHBFBBAK_03246	AIMPBNFK_03899	Escherichia_coli_BSD2780120875st2_F6_BSD2780120875_150330	Escherichia_coli_1001262st1_E12_1001262B_160229	5	119.691	0.0131124	3983321
b3794,b3795,b3800,b3801,b3802	FHBFBBAK_03246	HLMHOKNL_03046	Escherichia_coli_BSD2780120875st2_F6_BSD2780120875_150330	Escherichia_coli_1001262st2_F7_1001262B_160229	5	34.866	0.0131124	3983321
b3794,b3795,b3800,b3801,b3802	FHBFBBAK_03246	CPJHNLKA_02945	Escherichia_coli_BSD2780120875st2_F6_BSD2780120875_150330	Escherichia_coli_1001302st1_A12_1001302B_160321	5	52.4855	0.0448128	3983321
b3794,b3795,b3800,b3801,b3802	FHBFBBAK_03246	MLLJGONC_03858	Escherichia_coli_BSD2780120875st2_F6_BSD2780120875_150330	Escherichia_coli_BSD2780061687st1_E2_BSD2780061687_150420	5	226.191	0.0087752	3983321
b3794,b3795,b3800,b3801,b3802	FHBFBBAK_03246	GEGCDOJO_03208	Escherichia_coli_BSD2780120875st2_F6_BSD2780120875_150330	Escherichia_coli_BSD2780061687st2_A6_BSD2780061687_150420	5	121.731	0.0144648	3983321
b3794,b3795,b3800,b3801,b3802	FHBFBBAK_03246	GFADHEJD_01884	Escherichia_coli_BSD2780120875st2_F6_BSD2780120875_150330	Escherichia_coli_BSD2780120874st1_A7_BSD2780120874_150323	5	130.122	0.0082906	3983321
b3794,b3795,b3800,b3801,b3802	FHBFBBAK_03246	PNBLOCDE_04161	Escherichia_coli_BSD2780120875st2_F6_BSD2780120875_150330	Escherichia_coli_BSD2780120875st1_D4_BSD2780120875_150330	5	25.0764	0.0097058	3983321
b3794,b3795,b3800,b3801,b3802	FHBFBBAK_03246	MMBBNHEI_01129	Escherichia_coli_BSD2780120875st2_F6_BSD2780120875_150330	Escherichia_coli_J1100102st1_B7_J1100102_180507	5	99.4733	0.0131124	3983321
b3794,b3795,b3800,b3801,b3802	MMBBNHEI_01129	GFADHEJD_01884	Escherichia_coli_J1100102st1_B7_J1100102_180507	Escherichia_coli_BSD2780120874st1_A7_BSD2780120874_150323	5	30.6488	0.0145378	3983321
b3794,b3795,b3800,b3801,b3802	GABKINME_03507	IKPFDOPN_03358	Escherichia_coli_J1101004st1_B4_J1101004_170508	Escherichia_coli_1001099st1_A12_1001099B_141217	5	116.142	0.0090038	3983321
b3794,b3795,b3800,b3801,b3802	GABKINME_03507	FNJAMFEM_03527	Escherichia_coli_J1101004st1_B4_J1101004_170508	Escherichia_coli_1001136st1_D8_1001136B_160425	5	284.875	0.0097802	3983321
b3794,b3795,b3800,b3801,b3802	GABKINME_03507	AIMPBNFK_03899	Escherichia_coli_J1101004st1_B4_J1101004_170508	Escherichia_coli_1001262st1_E12_1001262B_160229	5	153.617	0.0146042	3983321
b3794,b3795,b3800,b3801,b3802	GABKINME_03507	HLMHOKNL_03046	Escherichia_coli_J1101004st1_B4_J1101004_170508	Escherichia_coli_1001262st2_F7_1001262B_160229	5	68.7916	0.0146042	3983321
b3794,b3795,b3800,b3801,b3802	GABKINME_03507	CPJHNLKA_02945	Escherichia_coli_J1101004st1_B4_J1101004_170508	Escherichia_coli_1001302st1_A12_1001302B_160321	5	86.4111	0.0463046	3983321
b3794,b3795,b3800,b3801,b3802	GABKINME_03507	MLLJGONC_03858	Escherichia_coli_J1101004st1_B4_J1101004_170508	Escherichia_coli_BSD2780061687st1_E2_BSD2780061687_150420	5	260.116	0.0097802	3983321
b3794,b3795,b3800,b3801,b3802	GABKINME_03507	GEGCDOJO_03208	Escherichia_coli_J1101004st1_B4_J1101004_170508	Escherichia_coli_BSD2780061687st2_A6_BSD2780061687_150420	5	155.656	0.014983	3983321
b3794,b3795,b3800,b3801,b3802	GABKINME_03507	GFADHEJD_01884	Escherichia_coli_J1101004st1_B4_J1101004_170508	Escherichia_coli_BSD2780120874st1_A7_BSD2780120874_150323	5	164.048	0.0092956	3983321
b3794,b3795,b3800,b3801,b3802	GABKINME_03507	PNBLOCDE_04161	Escherichia_coli_J1101004st1_B4_J1101004_170508	Escherichia_coli_BSD2780120875st1_D4_BSD2780120875_150330	5	8.84923	0.0107108	3983321
b3794,b3795,b3800,b3801,b3802	GABKINME_03507	FHBFBBAK_03246	Escherichia_coli_J1101004st1_B4_J1101004_170508	Escherichia_coli_BSD2780120875st2_F6_BSD2780120875_150330	5	33.9256	0.003438	3983321
b3794,b3795,b3800,b3801,b3802	GABKINME_03507	MMBBNHEI_01129	Escherichia_coli_J1101004st1_B4_J1101004_170508	Escherichia_coli_J1100102st1_B7_J1100102_180507	5	133.399	0.0146042	3983321
b3795,b3800,b3801,b3802,b3803	IKPFDOPN_03359	AIMPBNFK_03900	Escherichia_coli_1001099st1_A12_1001099B_141217	Escherichia_coli_1001262st1_E12_1001262B_160229	5	37.4748	0.0167926	3984386
b3795,b3800,b3801,b3802,b3803	IKPFDOPN_03359	HLMHOKNL_03045	Escherichia_coli_1001099st1_A12_1001099B_141217	Escherichia_coli_1001262st2_F7_1001262B_160229	5	47.3504	0.0142276	3984386
b3795,b3800,b3801,b3802,b3803	IKPFDOPN_03359	CPJHNLKA_02946	Escherichia_coli_1001099st1_A12_1001099B_141217	Escherichia_coli_1001302st1_A12_1001302B_160321	5	29.7308	0.0467132	3984386
b3795,b3800,b3801,b3802,b3803	IKPFDOPN_03359	MLLJGONC_03857	Escherichia_coli_1001099st1_A12_1001099B_141217	Escherichia_coli_BSD2780061687st1_E2_BSD2780061687_150420	5	143.975	0.003838	3984386
b3795,b3800,b3801,b3802,b3803	IKPFDOPN_03359	GFADHEJD_01883	Escherichia_coli_1001099st1_A12_1001099B_141217	Escherichia_coli_BSD2780120874st1_A7_BSD2780120874_150323	5	47.9057	0.0067346	3984386
b3795,b3800,b3801,b3802,b3803	IKPFDOPN_03359	PNBLOCDE_04160	Escherichia_coli_1001099st1_A12_1001099B_141217	Escherichia_coli_BSD2780120875st1_D4_BSD2780120875_150330	5	107.293	0.0051042	3984386
b3795,b3800,b3801,b3802,b3803	IKPFDOPN_03359	MMBBNHEI_01130	Escherichia_coli_1001099st1_A12_1001099B_141217	Escherichia_coli_J1100102st1_B7_J1100102_180507	5	17.2569	0.0157748	3984386
b3795,b3800,b3801,b3802,b3803	MLMEICLC_03519	IKPFDOPN_03359	Escherichia_coli_1001099st1_A2_J1101437_171009	Escherichia_coli_1001099st1_A12_1001099B_141217	5	28.9439	0.000363	3984386
b3795,b3800,b3801,b3802,b3803	MLMEICLC_03519	FNJAMFEM_03526	Escherichia_coli_1001099st1_A2_J1101437_171009	Escherichia_coli_1001136st1_D8_1001136B_160425	5	139.789	0.0036972	3984386
b3795,b3800,b3801,b3802,b3803	MLMEICLC_03519	AIMPBNFK_03900	Escherichia_coli_1001099st1_A2_J1101437_171009	Escherichia_coli_1001262st1_E12_1001262B_160229	5	8.5309	0.0171556	3984386
b3795,b3800,b3801,b3802,b3803	MLMEICLC_03519	HLMHOKNL_03045	Escherichia_coli_1001099st1_A2_J1101437_171009	Escherichia_coli_1001262st2_F7_1001262B_160229	5	76.2943	0.0145906	3984386
b3795,b3800,b3801,b3802,b3803	MLMEICLC_03519	ILODDOGK_00973	Escherichia_coli_1001099st1_A2_J1101437_171009	Escherichia_coli_1001271st1_G3_1001271B_150615	5	132.807	0.0149962	3984386
b3795,b3800,b3801,b3802,b3803	MLMEICLC_03519	BEJAINNJ_03109	Escherichia_coli_1001099st1_A2_J1101437_171009	Escherichia_coli_1001275st1_E2_1001275B_160808	5	86.1161	0.0119416	3984386
b3795,b3800,b3801,b3802,b3803	MLMEICLC_03519	HOBHOHIN_02866	Escherichia_coli_1001099st1_A2_J1101437_171009	Escherichia_coli_1001283st1_A11_1001283B150217_161031	5	75.3679	0.0121478	3984386
b3795,b3800,b3801,b3802,b3803	MLMEICLC_03519	CPJHNLKA_02946	Escherichia_coli_1001099st1_A2_J1101437_171009	Escherichia_coli_1001302st1_A12_1001302B_160321	5	58.6747	0.0467132	3984386
b3795,b3800,b3801,b3802,b3803	MLMEICLC_03519	MLLJGONC_03857	Escherichia_coli_1001099st1_A2_J1101437_171009	Escherichia_coli_BSD2780061687st1_E2_BSD2780061687_150420	5	115.031	0.004201	3984386
b3795,b3800,b3801,b3802,b3803	MLMEICLC_03519	GEGCDOJO_03209	Escherichia_coli_1001099st1_A2_J1101437_171009	Escherichia_coli_BSD2780061687st2_A6_BSD2780061687_150420	5	10.5706	0.0159428	3984386
b3795,b3800,b3801,b3802,b3803	MLMEICLC_03519	GFADHEJD_01883	Escherichia_coli_1001099st1_A2_J1101437_171009	Escherichia_coli_BSD2780120874st1_A7_BSD2780120874_150323	5	18.9618	0.0070976	3984386
b3795,b3800,b3801,b3802,b3803	MLMEICLC_03519	PNBLOCDE_04160	Escherichia_coli_1001099st1_A2_J1101437_171009	Escherichia_coli_BSD2780120875st1_D4_BSD2780120875_150330	5	136.237	0.0054672	3984386
b3795,b3800,b3801,b3802,b3803	MLMEICLC_03519	FHBFBBAK_03247	Escherichia_coli_1001099st1_A2_J1101437_171009	Escherichia_coli_BSD2780120875st2_F6_BSD2780120875_150330	5	111.16	0.0100674	3984386
b3795,b3800,b3801,b3802,b3803	MLMEICLC_03519	MMBBNHEI_01130	Escherichia_coli_1001099st1_A2_J1101437_171009	Escherichia_coli_J1100102st1_B7_J1100102_180507	5	11.687	0.0161378	3984386
b3795,b3800,b3801,b3802,b3803	MLMEICLC_03519	GABKINME_03506	Escherichia_coli_1001099st1_A2_J1101437_171009	Escherichia_coli_J1101004st1_B4_J1101004_170508	5	145.086	0.0105688	3984386
b3795,b3800,b3801,b3802,b3803	FNJAMFEM_03526	IKPFDOPN_03359	Escherichia_coli_1001136st1_D8_1001136B_160425	Escherichia_coli_1001099st1_A12_1001099B_141217	5	168.733	0.0033342	3984386
b3795,b3800,b3801,b3802,b3803	FNJAMFEM_03526	AIMPBNFK_03900	Escherichia_coli_1001136st1_D8_1001136B_160425	Escherichia_coli_1001262st1_E12_1001262B_160229	5	131.258	0.0169164	3984386
b3795,b3800,b3801,b3802,b3803	FNJAMFEM_03526	HLMHOKNL_03045	Escherichia_coli_1001136st1_D8_1001136B_160425	Escherichia_coli_1001262st2_F7_1001262B_160229	5	216.083	0.0158626	3984386
b3795,b3800,b3801,b3802,b3803	FNJAMFEM_03526	CPJHNLKA_02946	Escherichia_coli_1001136st1_D8_1001136B_160425	Escherichia_coli_1001302st1_A12_1001302B_160321	5	198.464	0.0471648	3984386
b3795,b3800,b3801,b3802,b3803	FNJAMFEM_03526	MLLJGONC_03857	Escherichia_coli_1001136st1_D8_1001136B_160425	Escherichia_coli_BSD2780061687st1_E2_BSD2780061687_150420	5	24.7584	0.0004988	3984386
b3795,b3800,b3801,b3802,b3803	FNJAMFEM_03526	GEGCDOJO_03209	Escherichia_coli_1001136st1_D8_1001136B_160425	Escherichia_coli_BSD2780061687st2_A6_BSD2780061687_150420	5	129.218	0.0177014	3984386
b3795,b3800,b3801,b3802,b3803	FNJAMFEM_03526	GFADHEJD_01883	Escherichia_coli_1001136st1_D8_1001136B_160425	Escherichia_coli_BSD2780120874st1_A7_BSD2780120874_150323	5	120.827	0.0073964	3984386
b3795,b3800,b3801,b3802,b3803	FNJAMFEM_03526	PNBLOCDE_04160	Escherichia_coli_1001136st1_D8_1001136B_160425	Escherichia_coli_BSD2780120875st1_D4_BSD2780120875_150330	5	276.026	0.0061936	3984386
b3795,b3800,b3801,b3802,b3803	FNJAMFEM_03526	MMBBNHEI_01130	Escherichia_coli_1001136st1_D8_1001136B_160425	Escherichia_coli_J1100102st1_B7_J1100102_180507	5	151.476	0.0158986	3984386
b3795,b3800,b3801,b3802,b3803	AIMPBNFK_03900	GFADHEJD_01883	Escherichia_coli_1001262st1_E12_1001262B_160229	Escherichia_coli_BSD2780120874st1_A7_BSD2780120874_150323	5	10.4309	0.017492	3984386
b3795,b3800,b3801,b3802,b3803	AIMPBNFK_03900	MMBBNHEI_01130	Escherichia_coli_1001262st1_E12_1001262B_160229	Escherichia_coli_J1100102st1_B7_J1100102_180507	5	20.2179	0.0010178	3984386
b3795,b3800,b3801,b3802,b3803	HLMHOKNL_03045	AIMPBNFK_03900	Escherichia_coli_1001262st2_F7_1001262B_160229	Escherichia_coli_1001262st1_E12_1001262B_160229	5	84.8252	0.0035624	3984386
b3795,b3800,b3801,b3802,b3803	HLMHOKNL_03045	CPJHNLKA_02946	Escherichia_coli_1001262st2_F7_1001262B_160229	Escherichia_coli_1001302st1_A12_1001302B_160321	5	17.6196	0.0323718	3984386
b3795,b3800,b3801,b3802,b3803	HLMHOKNL_03045	GFADHEJD_01883	Escherichia_coli_1001262st2_F7_1001262B_160229	Escherichia_coli_BSD2780120874st1_A7_BSD2780120874_150323	5	95.2561	0.0154306	3984386
b3795,b3800,b3801,b3802,b3803	HLMHOKNL_03045	MMBBNHEI_01130	Escherichia_coli_1001262st2_F7_1001262B_160229	Escherichia_coli_J1100102st1_B7_J1100102_180507	5	64.6073	0.0025446	3984386
b3795,b3800,b3801,b3802,b3803	ILODDOGK_00973	IKPFDOPN_03359	Escherichia_coli_1001271st1_G3_1001271B_150615	Escherichia_coli_1001099st1_A12_1001099B_141217	5	103.863	0.0146334	3984386
b3795,b3800,b3801,b3802,b3803	ILODDOGK_00973	FNJAMFEM_03526	Escherichia_coli_1001271st1_G3_1001271B_150615	Escherichia_coli_1001136st1_D8_1001136B_160425	5	272.596	0.0137588	3984386
b3795,b3800,b3801,b3802,b3803	ILODDOGK_00973	AIMPBNFK_03900	Escherichia_coli_1001271st1_G3_1001271B_150615	Escherichia_coli_1001262st1_E12_1001262B_160229	5	141.338	0.0209732	3984386
b3795,b3800,b3801,b3802,b3803	ILODDOGK_00973	HLMHOKNL_03045	Escherichia_coli_1001271st1_G3_1001271B_150615	Escherichia_coli_1001262st2_F7_1001262B_160229	5	56.5123	0.0199246	3984386
b3795,b3800,b3801,b3802,b3803	ILODDOGK_00973	HOBHOHIN_02866	Escherichia_coli_1001271st1_G3_1001271B_150615	Escherichia_coli_1001283st1_A11_1001283B150217_161031	5	57.4386	0.0115672	3984386
b3795,b3800,b3801,b3802,b3803	ILODDOGK_00973	CPJHNLKA_02946	Escherichia_coli_1001271st1_G3_1001271B_150615	Escherichia_coli_1001302st1_A12_1001302B_160321	5	74.1319	0.0515902	3984386
b3795,b3800,b3801,b3802,b3803	ILODDOGK_00973	MLLJGONC_03857	Escherichia_coli_1001271st1_G3_1001271B_150615	Escherichia_coli_BSD2780061687st1_E2_BSD2780061687_150420	5	247.837	0.0142576	3984386
b3795,b3800,b3801,b3802,b3803	ILODDOGK_00973	GEGCDOJO_03209	Escherichia_coli_1001271st1_G3_1001271B_150615	Escherichia_coli_BSD2780061687st2_A6_BSD2780061687_150420	5	143.377	0.0203084	3984386
b3795,b3800,b3801,b3802,b3803	ILODDOGK_00973	GFADHEJD_01883	Escherichia_coli_1001271st1_G3_1001271B_150615	Escherichia_coli_BSD2780120874st1_A7_BSD2780120874_150323	5	151.768	0.0147214	3984386
b3795,b3800,b3801,b3802,b3803	ILODDOGK_00973	PNBLOCDE_04160	Escherichia_coli_1001271st1_G3_1001271B_150615	Escherichia_coli_BSD2780120875st1_D4_BSD2780120875_150330	5	3.43005	0.0163278	3984386
b3795,b3800,b3801,b3802,b3803	ILODDOGK_00973	FHBFBBAK_03247	Escherichia_coli_1001271st1_G3_1001271B_150615	Escherichia_coli_BSD2780120875st2_F6_BSD2780120875_150330	5	21.6463	0.0098186	3984386
b3795,b3800,b3801,b3802,b3803	ILODDOGK_00973	MMBBNHEI_01130	Escherichia_coli_1001271st1_G3_1001271B_150615	Escherichia_coli_J1100102st1_B7_J1100102_180507	5	121.12	0.0199554	3984386
b3795,b3800,b3801,b3802,b3803	ILODDOGK_00973	GABKINME_03506	Escherichia_coli_1001271st1_G3_1001271B_150615	Escherichia_coli_J1101004st1_B4_J1101004_170508	5	12.2793	0.0098754	3984386
b3795,b3800,b3801,b3802,b3803	BEJAINNJ_03109	IKPFDOPN_03359	Escherichia_coli_1001275st1_E2_1001275B_160808	Escherichia_coli_1001099st1_A12_1001099B_141217	5	115.06	0.0115788	3984386
b3795,b3800,b3801,b3802,b3803	BEJAINNJ_03109	FNJAMFEM_03526	Escherichia_coli_1001275st1_E2_1001275B_160808	Escherichia_coli_1001136st1_D8_1001136B_160425	5	53.6729	0.0106992	3984386
b3795,b3800,b3801,b3802,b3803	BEJAINNJ_03109	AIMPBNFK_03900	Escherichia_coli_1001275st1_E2_1001275B_160808	Escherichia_coli_1001262st1_E12_1001262B_160229	5	77.5852	0.0159326	3984386
b3795,b3800,b3801,b3802,b3803	BEJAINNJ_03109	HLMHOKNL_03045	Escherichia_coli_1001275st1_E2_1001275B_160808	Escherichia_coli_1001262st2_F7_1001262B_160229	5	162.41	0.0158966	3984386
b3795,b3800,b3801,b3802,b3803	BEJAINNJ_03109	ILODDOGK_00973	Escherichia_coli_1001275st1_E2_1001275B_160808	Escherichia_coli_1001271st1_G3_1001271B_150615	5	218.923	0.0075172	3984386
b3795,b3800,b3801,b3802,b3803	BEJAINNJ_03109	HOBHOHIN_02866	Escherichia_coli_1001275st1_E2_1001275B_160808	Escherichia_coli_1001283st1_A11_1001283B150217_161031	5	161.484	0.0085102	3984386
b3795,b3800,b3801,b3802,b3803	BEJAINNJ_03109	CPJHNLKA_02946	Escherichia_coli_1001275st1_E2_1001275B_160808	Escherichia_coli_1001302st1_A12_1001302B_160321	5	144.791	0.0475446	3984386
b3795,b3800,b3801,b3802,b3803	BEJAINNJ_03109	MLLJGONC_03857	Escherichia_coli_1001275st1_E2_1001275B_160808	Escherichia_coli_BSD2780061687st1_E2_BSD2780061687_150420	5	28.9145	0.0111978	3984386
b3795,b3800,b3801,b3802,b3803	BEJAINNJ_03109	GEGCDOJO_03209	Escherichia_coli_1001275st1_E2_1001275B_160808	Escherichia_coli_BSD2780061687st2_A6_BSD2780061687_150420	5	75.5455	0.0162754	3984386
b3795,b3800,b3801,b3802,b3803	BEJAINNJ_03109	GFADHEJD_01883	Escherichia_coli_1001275st1_E2_1001275B_160808	Escherichia_coli_BSD2780120874st1_A7_BSD2780120874_150323	5	67.1543	0.0116668	3984386
b3795,b3800,b3801,b3802,b3803	BEJAINNJ_03109	PNBLOCDE_04160	Escherichia_coli_1001275st1_E2_1001275B_160808	Escherichia_coli_BSD2780120875st1_D4_BSD2780120875_150330	5	222.353	0.0132708	3984386
b3795,b3800,b3801,b3802,b3803	BEJAINNJ_03109	FHBFBBAK_03247	Escherichia_coli_1001275st1_E2_1001275B_160808	Escherichia_coli_BSD2780120875st2_F6_BSD2780120875_150330	5	197.276	0.0067662	3984386
b3795,b3800,b3801,b3802,b3803	BEJAINNJ_03109	MMBBNHEI_01130	Escherichia_coli_1001275st1_E2_1001275B_160808	Escherichia_coli_J1100102st1_B7_J1100102_180507	5	97.8031	0.0149148	3984386
b3795,b3800,b3801,b3802,b3803	BEJAINNJ_03109	GABKINME_03506	Escherichia_coli_1001275st1_E2_1001275B_160808	Escherichia_coli_J1101004st1_B4_J1101004_170508	5	231.202	0.006803	3984386
b3795,b3800,b3801,b3802,b3803	HOBHOHIN_02866	IKPFDOPN_03359	Escherichia_coli_1001283st1_A11_1001283B150217_161031	Escherichia_coli_1001099st1_A12_1001099B_141217	5	46.4241	0.0117848	3984386
b3795,b3800,b3801,b3802,b3803	HOBHOHIN_02866	FNJAMFEM_03526	Escherichia_coli_1001283st1_A11_1001283B150217_161031	Escherichia_coli_1001136st1_D8_1001136B_160425	5	215.157	0.0109226	3984386
b3795,b3800,b3801,b3802,b3803	HOBHOHIN_02866	AIMPBNFK_03900	Escherichia_coli_1001283st1_A11_1001283B150217_161031	Escherichia_coli_1001262st1_E12_1001262B_160229	5	83.8989	0.0179078	3984386
b3795,b3800,b3801,b3802,b3803	HOBHOHIN_02866	HLMHOKNL_03045	Escherichia_coli_1001283st1_A11_1001283B150217_161031	Escherichia_coli_1001262st2_F7_1001262B_160229	5	0.92631	0.016854	3984386
b3795,b3800,b3801,b3802,b3803	HOBHOHIN_02866	CPJHNLKA_02946	Escherichia_coli_1001283st1_A11_1001283B150217_161031	Escherichia_coli_1001302st1_A12_1001302B_160321	5	16.6932	0.0485368	3984386
b3795,b3800,b3801,b3802,b3803	HOBHOHIN_02866	MLLJGONC_03857	Escherichia_coli_1001283st1_A11_1001283B150217_161031	Escherichia_coli_BSD2780061687st1_E2_BSD2780061687_150420	5	190.399	0.011424	3984386
b3795,b3800,b3801,b3802,b3803	HOBHOHIN_02866	GEGCDOJO_03209	Escherichia_coli_1001283st1_A11_1001283B150217_161031	Escherichia_coli_BSD2780061687st2_A6_BSD2780061687_150420	5	85.9386	0.0182062	3984386
b3795,b3800,b3801,b3802,b3803	HOBHOHIN_02866	GFADHEJD_01883	Escherichia_coli_1001283st1_A11_1001283B150217_161031	Escherichia_coli_BSD2780120874st1_A7_BSD2780120874_150323	5	94.3298	0.0092006	3984386
b3795,b3800,b3801,b3802,b3803	HOBHOHIN_02866	PNBLOCDE_04160	Escherichia_coli_1001283st1_A11_1001283B150217_161031	Escherichia_coli_BSD2780120875st1_D4_BSD2780120875_150330	5	60.8687	0.0119758	3984386
b3795,b3800,b3801,b3802,b3803	HOBHOHIN_02866	FHBFBBAK_03247	Escherichia_coli_1001283st1_A11_1001283B150217_161031	Escherichia_coli_BSD2780120875st2_F6_BSD2780120875_150330	5	35.7923	0.0060462	3984386
b3795,b3800,b3801,b3802,b3803	HOBHOHIN_02866	MMBBNHEI_01130	Escherichia_coli_1001283st1_A11_1001283B150217_161031	Escherichia_coli_J1100102st1_B7_J1100102_180507	5	63.681	0.01689	3984386
b3795,b3800,b3801,b3802,b3803	HOBHOHIN_02866	GABKINME_03506	Escherichia_coli_1001283st1_A11_1001283B150217_161031	Escherichia_coli_J1101004st1_B4_J1101004_170508	5	69.7179	0.0070366	3984386
b3795,b3800,b3801,b3802,b3803	CPJHNLKA_02946	AIMPBNFK_03900	Escherichia_coli_1001302st1_A12_1001302B_160321	Escherichia_coli_1001262st1_E12_1001262B_160229	5	67.2056	0.0334154	3984386
b3795,b3800,b3801,b3802,b3803	CPJHNLKA_02946	GFADHEJD_01883	Escherichia_coli_1001302st1_A12_1001302B_160321	Escherichia_coli_BSD2780120874st1_A7_BSD2780120874_150323	5	77.6365	0.0490054	3984386
b3795,b3800,b3801,b3802,b3803	CPJHNLKA_02946	MMBBNHEI_01130	Escherichia_coli_1001302st1_A12_1001302B_160321	Escherichia_coli_J1100102st1_B7_J1100102_180507	5	46.9877	0.0323976	3984386
b3795,b3800,b3801,b3802,b3803	MLLJGONC_03857	AIMPBNFK_03900	Escherichia_coli_BSD2780061687st1_E2_BSD2780061687_150420	Escherichia_coli_1001262st1_E12_1001262B_160229	5	106.5	0.0174252	3984386
b3795,b3800,b3801,b3802,b3803	MLLJGONC_03857	HLMHOKNL_03045	Escherichia_coli_BSD2780061687st1_E2_BSD2780061687_150420	Escherichia_coli_1001262st2_F7_1001262B_160229	5	191.325	0.0163664	3984386
b3795,b3800,b3801,b3802,b3803	MLLJGONC_03857	CPJHNLKA_02946	Escherichia_coli_BSD2780061687st1_E2_BSD2780061687_150420	Escherichia_coli_1001302st1_A12_1001302B_160321	5	173.705	0.0476636	3984386
b3795,b3800,b3801,b3802,b3803	MLLJGONC_03857	GFADHEJD_01883	Escherichia_coli_BSD2780061687st1_E2_BSD2780061687_150420	Escherichia_coli_BSD2780120874st1_A7_BSD2780120874_150323	5	96.0688	0.0079	3984386
b3795,b3800,b3801,b3802,b3803	MLLJGONC_03857	MMBBNHEI_01130	Escherichia_coli_BSD2780061687st1_E2_BSD2780061687_150420	Escherichia_coli_J1100102st1_B7_J1100102_180507	5	126.718	0.0164074	3984386
b3795,b3800,b3801,b3802,b3803	GEGCDOJO_03209	IKPFDOPN_03359	Escherichia_coli_BSD2780061687st2_A6_BSD2780061687_150420	Escherichia_coli_1001099st1_A12_1001099B_141217	5	39.5145	0.01558	3984386
b3795,b3800,b3801,b3802,b3803	GEGCDOJO_03209	AIMPBNFK_03900	Escherichia_coli_BSD2780061687st2_A6_BSD2780061687_150420	Escherichia_coli_1001262st1_E12_1001262B_160229	5	2.03969	0.0085604	3984386
b3795,b3800,b3801,b3802,b3803	GEGCDOJO_03209	HLMHOKNL_03045	Escherichia_coli_BSD2780061687st2_A6_BSD2780061687_150420	Escherichia_coli_1001262st2_F7_1001262B_160229	5	86.8649	0.0060056	3984386
b3795,b3800,b3801,b3802,b3803	GEGCDOJO_03209	CPJHNLKA_02946	Escherichia_coli_BSD2780061687st2_A6_BSD2780061687_150420	Escherichia_coli_1001302st1_A12_1001302B_160321	5	69.2453	0.0275754	3984386
b3795,b3800,b3801,b3802,b3803	GEGCDOJO_03209	MLLJGONC_03857	Escherichia_coli_BSD2780061687st2_A6_BSD2780061687_150420	Escherichia_coli_BSD2780061687st1_E2_BSD2780061687_150420	5	104.46	0.0182052	3984386
b3795,b3800,b3801,b3802,b3803	GEGCDOJO_03209	GFADHEJD_01883	Escherichia_coli_BSD2780061687st2_A6_BSD2780061687_150420	Escherichia_coli_BSD2780120874st1_A7_BSD2780120874_150323	5	8.39122	0.0172694	3984386
b3795,b3800,b3801,b3802,b3803	GEGCDOJO_03209	PNBLOCDE_04160	Escherichia_coli_BSD2780061687st2_A6_BSD2780061687_150420	Escherichia_coli_BSD2780120875st1_D4_BSD2780120875_150330	5	146.807	0.017825	3984386
b3795,b3800,b3801,b3802,b3803	GEGCDOJO_03209	MMBBNHEI_01130	Escherichia_coli_BSD2780061687st2_A6_BSD2780061687_150420	Escherichia_coli_J1100102st1_B7_J1100102_180507	5	22.2576	0.0075426	3984386
b3795,b3800,b3801,b3802,b3803	PNBLOCDE_04160	AIMPBNFK_03900	Escherichia_coli_BSD2780120875st1_D4_BSD2780120875_150330	Escherichia_coli_1001262st1_E12_1001262B_160229	5	144.768	0.0180132	3984386
b3795,b3800,b3801,b3802,b3803	PNBLOCDE_04160	HLMHOKNL_03045	Escherichia_coli_BSD2780120875st1_D4_BSD2780120875_150330	Escherichia_coli_1001262st2_F7_1001262B_160229	5	59.9424	0.0169594	3984386
b3795,b3800,b3801,b3802,b3803	PNBLOCDE_04160	CPJHNLKA_02946	Escherichia_coli_BSD2780120875st1_D4_BSD2780120875_150330	Escherichia_coli_1001302st1_A12_1001302B_160321	5	77.5619	0.0481556	3984386
b3795,b3800,b3801,b3802,b3803	PNBLOCDE_04160	MLLJGONC_03857	Escherichia_coli_BSD2780120875st1_D4_BSD2780120875_150330	Escherichia_coli_BSD2780061687st1_E2_BSD2780061687_150420	5	251.267	0.0066948	3984386
b3795,b3800,b3801,b3802,b3803	PNBLOCDE_04160	GFADHEJD_01883	Escherichia_coli_BSD2780120875st1_D4_BSD2780120875_150330	Escherichia_coli_BSD2780120874st1_A7_BSD2780120874_150323	5	155.198	0.008546	3984386
b3795,b3800,b3801,b3802,b3803	PNBLOCDE_04160	MMBBNHEI_01130	Escherichia_coli_BSD2780120875st1_D4_BSD2780120875_150330	Escherichia_coli_J1100102st1_B7_J1100102_180507	5	124.55	0.0169954	3984386
b3795,b3800,b3801,b3802,b3803	FHBFBBAK_03247	IKPFDOPN_03359	Escherichia_coli_BSD2780120875st2_F6_BSD2780120875_150330	Escherichia_coli_1001099st1_A12_1001099B_141217	5	82.2164	0.0097046	3984386
b3795,b3800,b3801,b3802,b3803	FHBFBBAK_03247	FNJAMFEM_03526	Escherichia_coli_BSD2780120875st2_F6_BSD2780120875_150330	Escherichia_coli_1001136st1_D8_1001136B_160425	5	250.949	0.00883	3984386
b3795,b3800,b3801,b3802,b3803	FHBFBBAK_03247	AIMPBNFK_03900	Escherichia_coli_BSD2780120875st2_F6_BSD2780120875_150330	Escherichia_coli_1001262st1_E12_1001262B_160229	5	119.691	0.0155576	3984386
b3795,b3800,b3801,b3802,b3803	FHBFBBAK_03247	HLMHOKNL_03045	Escherichia_coli_BSD2780120875st2_F6_BSD2780120875_150330	Escherichia_coli_1001262st2_F7_1001262B_160229	5	34.866	0.0150128	3984386
b3795,b3800,b3801,b3802,b3803	FHBFBBAK_03247	CPJHNLKA_02946	Escherichia_coli_BSD2780120875st2_F6_BSD2780120875_150330	Escherichia_coli_1001302st1_A12_1001302B_160321	5	52.4855	0.0466608	3984386
b3795,b3800,b3801,b3802,b3803	FHBFBBAK_03247	MLLJGONC_03857	Escherichia_coli_BSD2780120875st2_F6_BSD2780120875_150330	Escherichia_coli_BSD2780061687st1_E2_BSD2780061687_150420	5	226.191	0.0093288	3984386
b3795,b3800,b3801,b3802,b3803	FHBFBBAK_03247	GEGCDOJO_03209	Escherichia_coli_BSD2780120875st2_F6_BSD2780120875_150330	Escherichia_coli_BSD2780061687st2_A6_BSD2780061687_150420	5	121.731	0.0163652	3984386
b3795,b3800,b3801,b3802,b3803	FHBFBBAK_03247	GFADHEJD_01883	Escherichia_coli_BSD2780120875st2_F6_BSD2780120875_150330	Escherichia_coli_BSD2780120874st1_A7_BSD2780120874_150323	5	130.122	0.0096872	3984386
b3795,b3800,b3801,b3802,b3803	FHBFBBAK_03247	PNBLOCDE_04160	Escherichia_coli_BSD2780120875st2_F6_BSD2780120875_150330	Escherichia_coli_BSD2780120875st1_D4_BSD2780120875_150330	5	25.0764	0.011399	3984386
b3795,b3800,b3801,b3802,b3803	FHBFBBAK_03247	MMBBNHEI_01130	Escherichia_coli_BSD2780120875st2_F6_BSD2780120875_150330	Escherichia_coli_J1100102st1_B7_J1100102_180507	5	99.4733	0.0150488	3984386
b3795,b3800,b3801,b3802,b3803	MMBBNHEI_01130	GFADHEJD_01883	Escherichia_coli_J1100102st1_B7_J1100102_180507	Escherichia_coli_BSD2780120874st1_A7_BSD2780120874_150323	5	30.6488	0.0164742	3984386
b3795,b3800,b3801,b3802,b3803	GABKINME_03506	IKPFDOPN_03359	Escherichia_coli_J1101004st1_B4_J1101004_170508	Escherichia_coli_1001099st1_A12_1001099B_141217	5	116.142	0.010206	3984386
b3795,b3800,b3801,b3802,b3803	GABKINME_03506	FNJAMFEM_03526	Escherichia_coli_J1101004st1_B4_J1101004_170508	Escherichia_coli_1001136st1_D8_1001136B_160425	5	284.875	0.0093362	3984386
b3795,b3800,b3801,b3802,b3803	GABKINME_03506	AIMPBNFK_03900	Escherichia_coli_J1101004st1_B4_J1101004_170508	Escherichia_coli_1001262st1_E12_1001262B_160229	5	153.617	0.0170494	3984386
b3795,b3800,b3801,b3802,b3803	GABKINME_03506	HLMHOKNL_03045	Escherichia_coli_J1101004st1_B4_J1101004_170508	Escherichia_coli_1001262st2_F7_1001262B_160229	5	68.7916	0.0160008	3984386
b3795,b3800,b3801,b3802,b3803	GABKINME_03506	CPJHNLKA_02946	Escherichia_coli_J1101004st1_B4_J1101004_170508	Escherichia_coli_1001302st1_A12_1001302B_160321	5	86.4111	0.0461674	3984386
b3795,b3800,b3801,b3802,b3803	GABKINME_03506	MLLJGONC_03857	Escherichia_coli_J1101004st1_B4_J1101004_170508	Escherichia_coli_BSD2780061687st1_E2_BSD2780061687_150420	5	260.116	0.009835	3984386
b3795,b3800,b3801,b3802,b3803	GABKINME_03506	GEGCDOJO_03209	Escherichia_coli_J1101004st1_B4_J1101004_170508	Escherichia_coli_BSD2780061687st2_A6_BSD2780061687_150420	5	155.656	0.0163796	3984386
b3795,b3800,b3801,b3802,b3803	GABKINME_03506	GFADHEJD_01883	Escherichia_coli_J1101004st1_B4_J1101004_170508	Escherichia_coli_BSD2780120874st1_A7_BSD2780120874_150323	5	164.048	0.0101884	3984386
b3795,b3800,b3801,b3802,b3803	GABKINME_03506	PNBLOCDE_04160	Escherichia_coli_J1101004st1_B4_J1101004_170508	Escherichia_coli_BSD2780120875st1_D4_BSD2780120875_150330	5	8.84923	0.0119028	3984386
b3795,b3800,b3801,b3802,b3803	GABKINME_03506	FHBFBBAK_03247	Escherichia_coli_J1101004st1_B4_J1101004_170508	Escherichia_coli_BSD2780120875st2_F6_BSD2780120875_150330	5	33.9256	0.0054232	3984386
b3795,b3800,b3801,b3802,b3803	GABKINME_03506	MMBBNHEI_01130	Escherichia_coli_J1101004st1_B4_J1101004_170508	Escherichia_coli_J1100102st1_B7_J1100102_180507	5	133.399	0.0160316	3984386
b3800,b3801,b3802,b3803,b3804	IKPFDOPN_03360	AIMPBNFK_03901	Escherichia_coli_1001099st1_A12_1001099B_141217	Escherichia_coli_1001262st1_E12_1001262B_160229	5	37.4748	0.0187978	3986023
b3800,b3801,b3802,b3803,b3804	IKPFDOPN_03360	HLMHOKNL_03044	Escherichia_coli_1001099st1_A12_1001099B_141217	Escherichia_coli_1001262st2_F7_1001262B_160229	5	47.3504	0.0178588	3986023
b3800,b3801,b3802,b3803,b3804	IKPFDOPN_03360	CPJHNLKA_02947	Escherichia_coli_1001099st1_A12_1001099B_141217	Escherichia_coli_1001302st1_A12_1001302B_160321	5	29.7308	0.0495314	3986023
b3800,b3801,b3802,b3803,b3804	IKPFDOPN_03360	MLLJGONC_03856	Escherichia_coli_1001099st1_A12_1001099B_141217	Escherichia_coli_BSD2780061687st1_E2_BSD2780061687_150420	5	143.975	0.003838	3986023
b3800,b3801,b3802,b3803,b3804	IKPFDOPN_03360	GFADHEJD_01882	Escherichia_coli_1001099st1_A12_1001099B_141217	Escherichia_coli_BSD2780120874st1_A7_BSD2780120874_150323	5	47.9057	0.0058122	3986023
b3800,b3801,b3802,b3803,b3804	IKPFDOPN_03360	PNBLOCDE_04159	Escherichia_coli_1001099st1_A12_1001099B_141217	Escherichia_coli_BSD2780120875st1_D4_BSD2780120875_150330	5	107.293	0.0062964	3986023
b3800,b3801,b3802,b3803,b3804	IKPFDOPN_03360	MMBBNHEI_01131	Escherichia_coli_1001099st1_A12_1001099B_141217	Escherichia_coli_J1100102st1_B7_J1100102_180507	5	17.2569	0.01778	3986023
b3800,b3801,b3802,b3803,b3804	MLMEICLC_03518	IKPFDOPN_03360	Escherichia_coli_1001099st1_A2_J1101437_171009	Escherichia_coli_1001099st1_A12_1001099B_141217	5	28.9439	0.000363	3986023
b3800,b3801,b3802,b3803,b3804	MLMEICLC_03518	FNJAMFEM_03525	Escherichia_coli_1001099st1_A2_J1101437_171009	Escherichia_coli_1001136st1_D8_1001136B_160425	5	139.789	0.0036972	3986023
b3800,b3801,b3802,b3803,b3804	MLMEICLC_03518	AIMPBNFK_03901	Escherichia_coli_1001099st1_A2_J1101437_171009	Escherichia_coli_1001262st1_E12_1001262B_160229	5	8.5309	0.0191608	3986023
b3800,b3801,b3802,b3803,b3804	MLMEICLC_03518	HLMHOKNL_03044	Escherichia_coli_1001099st1_A2_J1101437_171009	Escherichia_coli_1001262st2_F7_1001262B_160229	5	76.2943	0.0182218	3986023
b3800,b3801,b3802,b3803,b3804	MLMEICLC_03518	ILODDOGK_00972	Escherichia_coli_1001099st1_A2_J1101437_171009	Escherichia_coli_1001271st1_G3_1001271B_150615	5	132.807	0.0156998	3986023
b3800,b3801,b3802,b3803,b3804	MLMEICLC_03518	BEJAINNJ_03108	Escherichia_coli_1001099st1_A2_J1101437_171009	Escherichia_coli_1001275st1_E2_1001275B_160808	5	86.1161	0.0126452	3986023
b3800,b3801,b3802,b3803,b3804	MLMEICLC_03518	HOBHOHIN_02865	Escherichia_coli_1001099st1_A2_J1101437_171009	Escherichia_coli_1001283st1_A11_1001283B150217_161031	5	75.3679	0.0128514	3986023
b3800,b3801,b3802,b3803,b3804	MLMEICLC_03518	CPJHNLKA_02947	Escherichia_coli_1001099st1_A2_J1101437_171009	Escherichia_coli_1001302st1_A12_1001302B_160321	5	58.6747	0.0495314	3986023
b3800,b3801,b3802,b3803,b3804	MLMEICLC_03518	MLLJGONC_03856	Escherichia_coli_1001099st1_A2_J1101437_171009	Escherichia_coli_BSD2780061687st1_E2_BSD2780061687_150420	5	115.031	0.004201	3986023
b3800,b3801,b3802,b3803,b3804	MLMEICLC_03518	GEGCDOJO_03210	Escherichia_coli_1001099st1_A2_J1101437_171009	Escherichia_coli_BSD2780061687st2_A6_BSD2780061687_150420	5	10.5706	0.017948	3986023
b3800,b3801,b3802,b3803,b3804	MLMEICLC_03518	GFADHEJD_01882	Escherichia_coli_1001099st1_A2_J1101437_171009	Escherichia_coli_BSD2780120874st1_A7_BSD2780120874_150323	5	18.9618	0.0061752	3986023
b3800,b3801,b3802,b3803,b3804	MLMEICLC_03518	PNBLOCDE_04159	Escherichia_coli_1001099st1_A2_J1101437_171009	Escherichia_coli_BSD2780120875st1_D4_BSD2780120875_150330	5	136.237	0.0066594	3986023
b3800,b3801,b3802,b3803,b3804	MLMEICLC_03518	FHBFBBAK_03248	Escherichia_coli_1001099st1_A2_J1101437_171009	Escherichia_coli_BSD2780120875st2_F6_BSD2780120875_150330	5	111.16	0.0108258	3986023
b3800,b3801,b3802,b3803,b3804	MLMEICLC_03518	MMBBNHEI_01131	Escherichia_coli_1001099st1_A2_J1101437_171009	Escherichia_coli_J1100102st1_B7_J1100102_180507	5	11.687	0.018143	3986023
b3800,b3801,b3802,b3803,b3804	MLMEICLC_03518	GABKINME_03505	Escherichia_coli_1001099st1_A2_J1101437_171009	Escherichia_coli_J1101004st1_B4_J1101004_170508	5	145.086	0.0113272	3986023
b3800,b3801,b3802,b3803,b3804	FNJAMFEM_03525	IKPFDOPN_03360	Escherichia_coli_1001136st1_D8_1001136B_160425	Escherichia_coli_1001099st1_A12_1001099B_141217	5	168.733	0.0033342	3986023
b3800,b3801,b3802,b3803,b3804	FNJAMFEM_03525	AIMPBNFK_03901	Escherichia_coli_1001136st1_D8_1001136B_160425	Escherichia_coli_1001262st1_E12_1001262B_160229	5	131.258	0.0189216	3986023
b3800,b3801,b3802,b3803,b3804	FNJAMFEM_03525	HLMHOKNL_03044	Escherichia_coli_1001136st1_D8_1001136B_160425	Escherichia_coli_1001262st2_F7_1001262B_160229	5	216.083	0.0194938	3986023
b3800,b3801,b3802,b3803,b3804	FNJAMFEM_03525	CPJHNLKA_02947	Escherichia_coli_1001136st1_D8_1001136B_160425	Escherichia_coli_1001302st1_A12_1001302B_160321	5	198.464	0.049983	3986023
b3800,b3801,b3802,b3803,b3804	FNJAMFEM_03525	MLLJGONC_03856	Escherichia_coli_1001136st1_D8_1001136B_160425	Escherichia_coli_BSD2780061687st1_E2_BSD2780061687_150420	5	24.7584	0.0004988	3986023
b3800,b3801,b3802,b3803,b3804	FNJAMFEM_03525	GEGCDOJO_03210	Escherichia_coli_1001136st1_D8_1001136B_160425	Escherichia_coli_BSD2780061687st2_A6_BSD2780061687_150420	5	129.218	0.0197066	3986023
b3800,b3801,b3802,b3803,b3804	FNJAMFEM_03525	GFADHEJD_01882	Escherichia_coli_1001136st1_D8_1001136B_160425	Escherichia_coli_BSD2780120874st1_A7_BSD2780120874_150323	5	120.827	0.006474	3986023
b3800,b3801,b3802,b3803,b3804	FNJAMFEM_03525	PNBLOCDE_04159	Escherichia_coli_1001136st1_D8_1001136B_160425	Escherichia_coli_BSD2780120875st1_D4_BSD2780120875_150330	5	276.026	0.0073858	3986023
b3800,b3801,b3802,b3803,b3804	FNJAMFEM_03525	MMBBNHEI_01131	Escherichia_coli_1001136st1_D8_1001136B_160425	Escherichia_coli_J1100102st1_B7_J1100102_180507	5	151.476	0.0179038	3986023
b3800,b3801,b3802,b3803,b3804	AIMPBNFK_03901	GFADHEJD_01882	Escherichia_coli_1001262st1_E12_1001262B_160229	Escherichia_coli_BSD2780120874st1_A7_BSD2780120874_150323	5	10.4309	0.0190086	3986023
b3800,b3801,b3802,b3803,b3804	AIMPBNFK_03901	MMBBNHEI_01131	Escherichia_coli_1001262st1_E12_1001262B_160229	Escherichia_coli_J1100102st1_B7_J1100102_180507	5	20.2179	0.0010178	3986023
b3800,b3801,b3802,b3803,b3804	HLMHOKNL_03044	AIMPBNFK_03901	Escherichia_coli_1001262st2_F7_1001262B_160229	Escherichia_coli_1001262st1_E12_1001262B_160229	5	84.8252	0.0051884	3986023
b3800,b3801,b3802,b3803,b3804	HLMHOKNL_03044	CPJHNLKA_02947	Escherichia_coli_1001262st2_F7_1001262B_160229	Escherichia_coli_1001302st1_A12_1001302B_160321	5	17.6196	0.0331848	3986023
b3800,b3801,b3802,b3803,b3804	HLMHOKNL_03044	GFADHEJD_01882	Escherichia_coli_1001262st2_F7_1001262B_160229	Escherichia_coli_BSD2780120874st1_A7_BSD2780120874_150323	5	95.2561	0.0185732	3986023
b3800,b3801,b3802,b3803,b3804	HLMHOKNL_03044	MMBBNHEI_01131	Escherichia_coli_1001262st2_F7_1001262B_160229	Escherichia_coli_J1100102st1_B7_J1100102_180507	5	64.6073	0.0041706	3986023
b3800,b3801,b3802,b3803,b3804	ILODDOGK_00972	IKPFDOPN_03360	Escherichia_coli_1001271st1_G3_1001271B_150615	Escherichia_coli_1001099st1_A12_1001099B_141217	5	103.863	0.015337	3986023
b3800,b3801,b3802,b3803,b3804	ILODDOGK_00972	FNJAMFEM_03525	Escherichia_coli_1001271st1_G3_1001271B_150615	Escherichia_coli_1001136st1_D8_1001136B_160425	5	272.596	0.0144624	3986023
b3800,b3801,b3802,b3803,b3804	ILODDOGK_00972	AIMPBNFK_03901	Escherichia_coli_1001271st1_G3_1001271B_150615	Escherichia_coli_1001262st1_E12_1001262B_160229	5	141.338	0.0212976	3986023
b3800,b3801,b3802,b3803,b3804	ILODDOGK_00972	HLMHOKNL_03044	Escherichia_coli_1001271st1_G3_1001271B_150615	Escherichia_coli_1001262st2_F7_1001262B_160229	5	56.5123	0.021875	3986023
b3800,b3801,b3802,b3803,b3804	ILODDOGK_00972	HOBHOHIN_02865	Escherichia_coli_1001271st1_G3_1001271B_150615	Escherichia_coli_1001283st1_A11_1001283B150217_161031	5	57.4386	0.0106996	3986023
b3800,b3801,b3802,b3803,b3804	ILODDOGK_00972	CPJHNLKA_02947	Escherichia_coli_1001271st1_G3_1001271B_150615	Escherichia_coli_1001302st1_A12_1001302B_160321	5	74.1319	0.0527276	3986023
b3800,b3801,b3802,b3803,b3804	ILODDOGK_00972	MLLJGONC_03856	Escherichia_coli_1001271st1_G3_1001271B_150615	Escherichia_coli_BSD2780061687st1_E2_BSD2780061687_150420	5	247.837	0.0149612	3986023
b3800,b3801,b3802,b3803,b3804	ILODDOGK_00972	GEGCDOJO_03210	Escherichia_coli_1001271st1_G3_1001271B_150615	Escherichia_coli_BSD2780061687st2_A6_BSD2780061687_150420	5	143.377	0.0206328	3986023
b3800,b3801,b3802,b3803,b3804	ILODDOGK_00972	GFADHEJD_01882	Escherichia_coli_1001271st1_G3_1001271B_150615	Escherichia_coli_BSD2780120874st1_A7_BSD2780120874_150323	5	151.768	0.0158042	3986023
b3800,b3801,b3802,b3803,b3804	ILODDOGK_00972	PNBLOCDE_04159	Escherichia_coli_1001271st1_G3_1001271B_150615	Escherichia_coli_BSD2780120875st1_D4_BSD2780120875_150330	5	3.43005	0.0186574	3986023
b3800,b3801,b3802,b3803,b3804	ILODDOGK_00972	FHBFBBAK_03248	Escherichia_coli_1001271st1_G3_1001271B_150615	Escherichia_coli_BSD2780120875st2_F6_BSD2780120875_150330	5	21.6463	0.009764	3986023
b3800,b3801,b3802,b3803,b3804	ILODDOGK_00972	MMBBNHEI_01131	Escherichia_coli_1001271st1_G3_1001271B_150615	Escherichia_coli_J1100102st1_B7_J1100102_180507	5	121.12	0.0202798	3986023
b3800,b3801,b3802,b3803,b3804	ILODDOGK_00972	GABKINME_03505	Escherichia_coli_1001271st1_G3_1001271B_150615	Escherichia_coli_J1101004st1_B4_J1101004_170508	5	12.2793	0.0098208	3986023
b3800,b3801,b3802,b3803,b3804	BEJAINNJ_03108	IKPFDOPN_03360	Escherichia_coli_1001275st1_E2_1001275B_160808	Escherichia_coli_1001099st1_A12_1001099B_141217	5	115.06	0.0122824	3986023
b3800,b3801,b3802,b3803,b3804	BEJAINNJ_03108	FNJAMFEM_03525	Escherichia_coli_1001275st1_E2_1001275B_160808	Escherichia_coli_1001136st1_D8_1001136B_160425	5	53.6729	0.0114028	3986023
b3800,b3801,b3802,b3803,b3804	BEJAINNJ_03108	AIMPBNFK_03901	Escherichia_coli_1001275st1_E2_1001275B_160808	Escherichia_coli_1001262st1_E12_1001262B_160229	5	77.5852	0.016257	3986023
b3800,b3801,b3802,b3803,b3804	BEJAINNJ_03108	HLMHOKNL_03044	Escherichia_coli_1001275st1_E2_1001275B_160808	Escherichia_coli_1001262st2_F7_1001262B_160229	5	162.41	0.017847	3986023
b3800,b3801,b3802,b3803,b3804	BEJAINNJ_03108	ILODDOGK_00972	Escherichia_coli_1001275st1_E2_1001275B_160808	Escherichia_coli_1001271st1_G3_1001271B_150615	5	218.923	0.0091432	3986023
b3800,b3801,b3802,b3803,b3804	BEJAINNJ_03108	HOBHOHIN_02865	Escherichia_coli_1001275st1_E2_1001275B_160808	Escherichia_coli_1001283st1_A11_1001283B150217_161031	5	161.484	0.0092686	3986023
b3800,b3801,b3802,b3803,b3804	BEJAINNJ_03108	CPJHNLKA_02947	Escherichia_coli_1001275st1_E2_1001275B_160808	Escherichia_coli_1001302st1_A12_1001302B_160321	5	144.791	0.048682	3986023
b3800,b3801,b3802,b3803,b3804	BEJAINNJ_03108	MLLJGONC_03856	Escherichia_coli_1001275st1_E2_1001275B_160808	Escherichia_coli_BSD2780061687st1_E2_BSD2780061687_150420	5	28.9145	0.0119014	3986023
b3800,b3801,b3802,b3803,b3804	BEJAINNJ_03108	GEGCDOJO_03210	Escherichia_coli_1001275st1_E2_1001275B_160808	Escherichia_coli_BSD2780061687st2_A6_BSD2780061687_150420	5	75.5455	0.0165998	3986023
b3800,b3801,b3802,b3803,b3804	BEJAINNJ_03108	GFADHEJD_01882	Escherichia_coli_1001275st1_E2_1001275B_160808	Escherichia_coli_BSD2780120874st1_A7_BSD2780120874_150323	5	67.1543	0.0127496	3986023
b3800,b3801,b3802,b3803,b3804	BEJAINNJ_03108	PNBLOCDE_04159	Escherichia_coli_1001275st1_E2_1001275B_160808	Escherichia_coli_BSD2780120875st1_D4_BSD2780120875_150330	5	222.353	0.0156004	3986023
b3800,b3801,b3802,b3803,b3804	BEJAINNJ_03108	FHBFBBAK_03248	Escherichia_coli_1001275st1_E2_1001275B_160808	Escherichia_coli_BSD2780120875st2_F6_BSD2780120875_150330	5	197.276	0.0067116	3986023
b3800,b3801,b3802,b3803,b3804	BEJAINNJ_03108	MMBBNHEI_01131	Escherichia_coli_1001275st1_E2_1001275B_160808	Escherichia_coli_J1100102st1_B7_J1100102_180507	5	97.8031	0.0152392	3986023
b3800,b3801,b3802,b3803,b3804	BEJAINNJ_03108	GABKINME_03505	Escherichia_coli_1001275st1_E2_1001275B_160808	Escherichia_coli_J1101004st1_B4_J1101004_170508	5	231.202	0.0067484	3986023
b3800,b3801,b3802,b3803,b3804	HOBHOHIN_02865	IKPFDOPN_03360	Escherichia_coli_1001283st1_A11_1001283B150217_161031	Escherichia_coli_1001099st1_A12_1001099B_141217	5	46.4241	0.0124884	3986023
b3800,b3801,b3802,b3803,b3804	HOBHOHIN_02865	FNJAMFEM_03525	Escherichia_coli_1001283st1_A11_1001283B150217_161031	Escherichia_coli_1001136st1_D8_1001136B_160425	5	215.157	0.0116262	3986023
b3800,b3801,b3802,b3803,b3804	HOBHOHIN_02865	AIMPBNFK_03901	Escherichia_coli_1001283st1_A11_1001283B150217_161031	Escherichia_coli_1001262st1_E12_1001262B_160229	5	83.8989	0.0182322	3986023
b3800,b3801,b3802,b3803,b3804	HOBHOHIN_02865	HLMHOKNL_03044	Escherichia_coli_1001283st1_A11_1001283B150217_161031	Escherichia_coli_1001262st2_F7_1001262B_160229	5	0.92631	0.0188044	3986023
b3800,b3801,b3802,b3803,b3804	HOBHOHIN_02865	CPJHNLKA_02947	Escherichia_coli_1001283st1_A11_1001283B150217_161031	Escherichia_coli_1001302st1_A12_1001302B_160321	5	16.6932	0.0496742	3986023
b3800,b3801,b3802,b3803,b3804	HOBHOHIN_02865	MLLJGONC_03856	Escherichia_coli_1001283st1_A11_1001283B150217_161031	Escherichia_coli_BSD2780061687st1_E2_BSD2780061687_150420	5	190.399	0.0121276	3986023
b3800,b3801,b3802,b3803,b3804	HOBHOHIN_02865	GEGCDOJO_03210	Escherichia_coli_1001283st1_A11_1001283B150217_161031	Escherichia_coli_BSD2780061687st2_A6_BSD2780061687_150420	5	85.9386	0.0185306	3986023
b3800,b3801,b3802,b3803,b3804	HOBHOHIN_02865	GFADHEJD_01882	Escherichia_coli_1001283st1_A11_1001283B150217_161031	Escherichia_coli_BSD2780120874st1_A7_BSD2780120874_150323	5	94.3298	0.0102834	3986023
b3800,b3801,b3802,b3803,b3804	HOBHOHIN_02865	PNBLOCDE_04159	Escherichia_coli_1001283st1_A11_1001283B150217_161031	Escherichia_coli_BSD2780120875st1_D4_BSD2780120875_150330	5	60.8687	0.0143054	3986023
b3800,b3801,b3802,b3803,b3804	HOBHOHIN_02865	FHBFBBAK_03248	Escherichia_coli_1001283st1_A11_1001283B150217_161031	Escherichia_coli_BSD2780120875st2_F6_BSD2780120875_150330	5	35.7923	0.0059916	3986023
b3800,b3801,b3802,b3803,b3804	HOBHOHIN_02865	MMBBNHEI_01131	Escherichia_coli_1001283st1_A11_1001283B150217_161031	Escherichia_coli_J1100102st1_B7_J1100102_180507	5	63.681	0.0172144	3986023
b3800,b3801,b3802,b3803,b3804	HOBHOHIN_02865	GABKINME_03505	Escherichia_coli_1001283st1_A11_1001283B150217_161031	Escherichia_coli_J1101004st1_B4_J1101004_170508	5	69.7179	0.006982	3986023
b3800,b3801,b3802,b3803,b3804	CPJHNLKA_02947	AIMPBNFK_03901	Escherichia_coli_1001302st1_A12_1001302B_160321	Escherichia_coli_1001262st1_E12_1001262B_160229	5	67.2056	0.0342284	3986023
b3800,b3801,b3802,b3803,b3804	CPJHNLKA_02947	GFADHEJD_01882	Escherichia_coli_1001302st1_A12_1001302B_160321	Escherichia_coli_BSD2780120874st1_A7_BSD2780120874_150323	5	77.6365	0.051335	3986023
b3800,b3801,b3802,b3803,b3804	CPJHNLKA_02947	MMBBNHEI_01131	Escherichia_coli_1001302st1_A12_1001302B_160321	Escherichia_coli_J1100102st1_B7_J1100102_180507	5	46.9877	0.0332106	3986023
b3800,b3801,b3802,b3803,b3804	MLLJGONC_03856	AIMPBNFK_03901	Escherichia_coli_BSD2780061687st1_E2_BSD2780061687_150420	Escherichia_coli_1001262st1_E12_1001262B_160229	5	106.5	0.0194304	3986023
b3800,b3801,b3802,b3803,b3804	MLLJGONC_03856	HLMHOKNL_03044	Escherichia_coli_BSD2780061687st1_E2_BSD2780061687_150420	Escherichia_coli_1001262st2_F7_1001262B_160229	5	191.325	0.0199976	3986023
b3800,b3801,b3802,b3803,b3804	MLLJGONC_03856	CPJHNLKA_02947	Escherichia_coli_BSD2780061687st1_E2_BSD2780061687_150420	Escherichia_coli_1001302st1_A12_1001302B_160321	5	173.705	0.0504818	3986023
b3800,b3801,b3802,b3803,b3804	MLLJGONC_03856	GFADHEJD_01882	Escherichia_coli_BSD2780061687st1_E2_BSD2780061687_150420	Escherichia_coli_BSD2780120874st1_A7_BSD2780120874_150323	5	96.0688	0.0069776	3986023
b3800,b3801,b3802,b3803,b3804	MLLJGONC_03856	MMBBNHEI_01131	Escherichia_coli_BSD2780061687st1_E2_BSD2780061687_150420	Escherichia_coli_J1100102st1_B7_J1100102_180507	5	126.718	0.0184126	3986023
b3800,b3801,b3802,b3803,b3804	GEGCDOJO_03210	IKPFDOPN_03360	Escherichia_coli_BSD2780061687st2_A6_BSD2780061687_150420	Escherichia_coli_1001099st1_A12_1001099B_141217	5	39.5145	0.0175852	3986023
b3800,b3801,b3802,b3803,b3804	GEGCDOJO_03210	AIMPBNFK_03901	Escherichia_coli_BSD2780061687st2_A6_BSD2780061687_150420	Escherichia_coli_1001262st1_E12_1001262B_160229	5	2.03969	0.0085604	3986023
b3800,b3801,b3802,b3803,b3804	GEGCDOJO_03210	HLMHOKNL_03044	Escherichia_coli_BSD2780061687st2_A6_BSD2780061687_150420	Escherichia_coli_1001262st2_F7_1001262B_160229	5	86.8649	0.0076316	3986023
b3800,b3801,b3802,b3803,b3804	GEGCDOJO_03210	CPJHNLKA_02947	Escherichia_coli_BSD2780061687st2_A6_BSD2780061687_150420	Escherichia_coli_1001302st1_A12_1001302B_160321	5	69.2453	0.0283884	3986023
b3800,b3801,b3802,b3803,b3804	GEGCDOJO_03210	MLLJGONC_03856	Escherichia_coli_BSD2780061687st2_A6_BSD2780061687_150420	Escherichia_coli_BSD2780061687st1_E2_BSD2780061687_150420	5	104.46	0.0202104	3986023
b3800,b3801,b3802,b3803,b3804	GEGCDOJO_03210	GFADHEJD_01882	Escherichia_coli_BSD2780061687st2_A6_BSD2780061687_150420	Escherichia_coli_BSD2780120874st1_A7_BSD2780120874_150323	5	8.39122	0.018786	3986023
b3800,b3801,b3802,b3803,b3804	GEGCDOJO_03210	PNBLOCDE_04159	Escherichia_coli_BSD2780061687st2_A6_BSD2780061687_150420	Escherichia_coli_BSD2780120875st1_D4_BSD2780120875_150330	5	146.807	0.0214562	3986023
b3800,b3801,b3802,b3803,b3804	GEGCDOJO_03210	MMBBNHEI_01131	Escherichia_coli_BSD2780061687st2_A6_BSD2780061687_150420	Escherichia_coli_J1100102st1_B7_J1100102_180507	5	22.2576	0.0075426	3986023
b3800,b3801,b3802,b3803,b3804	PNBLOCDE_04159	AIMPBNFK_03901	Escherichia_coli_BSD2780120875st1_D4_BSD2780120875_150330	Escherichia_coli_1001262st1_E12_1001262B_160229	5	144.768	0.0216444	3986023
b3800,b3801,b3802,b3803,b3804	PNBLOCDE_04159	HLMHOKNL_03044	Escherichia_coli_BSD2780120875st1_D4_BSD2780120875_150330	Escherichia_coli_1001262st2_F7_1001262B_160229	5	59.9424	0.0222166	3986023
b3800,b3801,b3802,b3803,b3804	PNBLOCDE_04159	CPJHNLKA_02947	Escherichia_coli_BSD2780120875st1_D4_BSD2780120875_150330	Escherichia_coli_1001302st1_A12_1001302B_160321	5	77.5619	0.0525998	3986023
b3800,b3801,b3802,b3803,b3804	PNBLOCDE_04159	MLLJGONC_03856	Escherichia_coli_BSD2780120875st1_D4_BSD2780120875_150330	Escherichia_coli_BSD2780061687st1_E2_BSD2780061687_150420	5	251.267	0.007887	3986023
b3800,b3801,b3802,b3803,b3804	PNBLOCDE_04159	GFADHEJD_01882	Escherichia_coli_BSD2780120875st1_D4_BSD2780120875_150330	Escherichia_coli_BSD2780120874st1_A7_BSD2780120874_150323	5	155.198	0.0096834	3986023
b3800,b3801,b3802,b3803,b3804	PNBLOCDE_04159	MMBBNHEI_01131	Escherichia_coli_BSD2780120875st1_D4_BSD2780120875_150330	Escherichia_coli_J1100102st1_B7_J1100102_180507	5	124.55	0.0206266	3986023
b3800,b3801,b3802,b3803,b3804	FHBFBBAK_03248	IKPFDOPN_03360	Escherichia_coli_BSD2780120875st2_F6_BSD2780120875_150330	Escherichia_coli_1001099st1_A12_1001099B_141217	5	82.2164	0.010463	3986023
b3800,b3801,b3802,b3803,b3804	FHBFBBAK_03248	FNJAMFEM_03525	Escherichia_coli_BSD2780120875st2_F6_BSD2780120875_150330	Escherichia_coli_1001136st1_D8_1001136B_160425	5	250.949	0.0095884	3986023
b3800,b3801,b3802,b3803,b3804	FHBFBBAK_03248	AIMPBNFK_03901	Escherichia_coli_BSD2780120875st2_F6_BSD2780120875_150330	Escherichia_coli_1001262st1_E12_1001262B_160229	5	119.691	0.0159368	3986023
b3800,b3801,b3802,b3803,b3804	FHBFBBAK_03248	HLMHOKNL_03044	Escherichia_coli_BSD2780120875st2_F6_BSD2780120875_150330	Escherichia_coli_1001262st2_F7_1001262B_160229	5	34.866	0.017018	3986023
b3800,b3801,b3802,b3803,b3804	FHBFBBAK_03248	CPJHNLKA_02947	Escherichia_coli_BSD2780120875st2_F6_BSD2780120875_150330	Escherichia_coli_1001302st1_A12_1001302B_160321	5	52.4855	0.047853	3986023
b3800,b3801,b3802,b3803,b3804	FHBFBBAK_03248	MLLJGONC_03856	Escherichia_coli_BSD2780120875st2_F6_BSD2780120875_150330	Escherichia_coli_BSD2780061687st1_E2_BSD2780061687_150420	5	226.191	0.0100872	3986023
b3800,b3801,b3802,b3803,b3804	FHBFBBAK_03248	GEGCDOJO_03210	Escherichia_coli_BSD2780120875st2_F6_BSD2780120875_150330	Escherichia_coli_BSD2780061687st2_A6_BSD2780061687_150420	5	121.731	0.0167444	3986023
b3800,b3801,b3802,b3803,b3804	FHBFBBAK_03248	GFADHEJD_01882	Escherichia_coli_BSD2780120875st2_F6_BSD2780120875_150330	Escherichia_coli_BSD2780120874st1_A7_BSD2780120874_150323	5	130.122	0.009957	3986023
b3800,b3801,b3802,b3803,b3804	FHBFBBAK_03248	PNBLOCDE_04159	Escherichia_coli_BSD2780120875st2_F6_BSD2780120875_150330	Escherichia_coli_BSD2780120875st1_D4_BSD2780120875_150330	5	25.0764	0.0137834	3986023
b3800,b3801,b3802,b3803,b3804	FHBFBBAK_03248	MMBBNHEI_01131	Escherichia_coli_BSD2780120875st2_F6_BSD2780120875_150330	Escherichia_coli_J1100102st1_B7_J1100102_180507	5	99.4733	0.015428	3986023
b3800,b3801,b3802,b3803,b3804	MMBBNHEI_01131	GFADHEJD_01882	Escherichia_coli_J1100102st1_B7_J1100102_180507	Escherichia_coli_BSD2780120874st1_A7_BSD2780120874_150323	5	30.6488	0.0179908	3986023
b3800,b3801,b3802,b3803,b3804	GABKINME_03505	IKPFDOPN_03360	Escherichia_coli_J1101004st1_B4_J1101004_170508	Escherichia_coli_1001099st1_A12_1001099B_141217	5	116.142	0.0109644	3986023
b3800,b3801,b3802,b3803,b3804	GABKINME_03505	FNJAMFEM_03525	Escherichia_coli_J1101004st1_B4_J1101004_170508	Escherichia_coli_1001136st1_D8_1001136B_160425	5	284.875	0.0100946	3986023
b3800,b3801,b3802,b3803,b3804	GABKINME_03505	AIMPBNFK_03901	Escherichia_coli_J1101004st1_B4_J1101004_170508	Escherichia_coli_1001262st1_E12_1001262B_160229	5	153.617	0.0174286	3986023
b3800,b3801,b3802,b3803,b3804	GABKINME_03505	HLMHOKNL_03044	Escherichia_coli_J1101004st1_B4_J1101004_170508	Escherichia_coli_1001262st2_F7_1001262B_160229	5	68.7916	0.018006	3986023
b3800,b3801,b3802,b3803,b3804	GABKINME_03505	CPJHNLKA_02947	Escherichia_coli_J1101004st1_B4_J1101004_170508	Escherichia_coli_1001302st1_A12_1001302B_160321	5	86.4111	0.0473596	3986023
b3800,b3801,b3802,b3803,b3804	GABKINME_03505	MLLJGONC_03856	Escherichia_coli_J1101004st1_B4_J1101004_170508	Escherichia_coli_BSD2780061687st1_E2_BSD2780061687_150420	5	260.116	0.0105934	3986023
b3800,b3801,b3802,b3803,b3804	GABKINME_03505	GEGCDOJO_03210	Escherichia_coli_J1101004st1_B4_J1101004_170508	Escherichia_coli_BSD2780061687st2_A6_BSD2780061687_150420	5	155.656	0.0167588	3986023
b3800,b3801,b3802,b3803,b3804	GABKINME_03505	GFADHEJD_01882	Escherichia_coli_J1101004st1_B4_J1101004_170508	Escherichia_coli_BSD2780120874st1_A7_BSD2780120874_150323	5	164.048	0.0104582	3986023
b3800,b3801,b3802,b3803,b3804	GABKINME_03505	PNBLOCDE_04159	Escherichia_coli_J1101004st1_B4_J1101004_170508	Escherichia_coli_BSD2780120875st1_D4_BSD2780120875_150330	5	8.84923	0.0142872	3986023
b3800,b3801,b3802,b3803,b3804	GABKINME_03505	FHBFBBAK_03248	Escherichia_coli_J1101004st1_B4_J1101004_170508	Escherichia_coli_BSD2780120875st2_F6_BSD2780120875_150330	5	33.9256	0.0054232	3986023
b3800,b3801,b3802,b3803,b3804	GABKINME_03505	MMBBNHEI_01131	Escherichia_coli_J1101004st1_B4_J1101004_170508	Escherichia_coli_J1100102st1_B7_J1100102_180507	5	133.399	0.0164108	3986023
b3801,b3802,b3803,b3804,b3805	IKPFDOPN_03361	AIMPBNFK_03902	Escherichia_coli_1001099st1_A12_1001099B_141217	Escherichia_coli_1001262st1_E12_1001262B_160229	5	37.4748	0.012262	3987088
b3801,b3802,b3803,b3804,b3805	IKPFDOPN_03361	HLMHOKNL_03043	Escherichia_coli_1001099st1_A12_1001099B_141217	Escherichia_coli_1001262st2_F7_1001262B_160229	5	47.3504	0.011323	3987088
b3801,b3802,b3803,b3804,b3805	IKPFDOPN_03361	CPJHNLKA_02948	Escherichia_coli_1001099st1_A12_1001099B_141217	Escherichia_coli_1001302st1_A12_1001302B_160321	5	29.7308	0.0429956	3987088
b3801,b3802,b3803,b3804,b3805	IKPFDOPN_03361	MLLJGONC_03855	Escherichia_coli_1001099st1_A12_1001099B_141217	Escherichia_coli_BSD2780061687st1_E2_BSD2780061687_150420	5	143.975	0.0030032	3987088
b3801,b3802,b3803,b3804,b3805	IKPFDOPN_03361	GFADHEJD_01881	Escherichia_coli_1001099st1_A12_1001099B_141217	Escherichia_coli_BSD2780120874st1_A7_BSD2780120874_150323	5	47.9057	0.0042808	3987088
b3801,b3802,b3803,b3804,b3805	IKPFDOPN_03361	PNBLOCDE_04158	Escherichia_coli_1001099st1_A12_1001099B_141217	Escherichia_coli_BSD2780120875st1_D4_BSD2780120875_150330	5	107.293	0.0051134	3987088
b3801,b3802,b3803,b3804,b3805	IKPFDOPN_03361	MMBBNHEI_01132	Escherichia_coli_1001099st1_A12_1001099B_141217	Escherichia_coli_J1100102st1_B7_J1100102_180507	5	17.2569	0.0112442	3987088
b3801,b3802,b3803,b3804,b3805	MLMEICLC_03517	IKPFDOPN_03361	Escherichia_coli_1001099st1_A2_J1101437_171009	Escherichia_coli_1001099st1_A12_1001099B_141217	5	28.9439	0.000363	3987088
b3801,b3802,b3803,b3804,b3805	MLMEICLC_03517	FNJAMFEM_03524	Escherichia_coli_1001099st1_A2_J1101437_171009	Escherichia_coli_1001136st1_D8_1001136B_160425	5	139.789	0.0028624	3987088
b3801,b3802,b3803,b3804,b3805	MLMEICLC_03517	AIMPBNFK_03902	Escherichia_coli_1001099st1_A2_J1101437_171009	Escherichia_coli_1001262st1_E12_1001262B_160229	5	8.5309	0.012625	3987088
b3801,b3802,b3803,b3804,b3805	MLMEICLC_03517	HLMHOKNL_03043	Escherichia_coli_1001099st1_A2_J1101437_171009	Escherichia_coli_1001262st2_F7_1001262B_160229	5	76.2943	0.011686	3987088
b3801,b3802,b3803,b3804,b3805	MLMEICLC_03517	ILODDOGK_00971	Escherichia_coli_1001099st1_A2_J1101437_171009	Escherichia_coli_1001271st1_G3_1001271B_150615	5	132.807	0.0120836	3987088
b3801,b3802,b3803,b3804,b3805	MLMEICLC_03517	BEJAINNJ_03107	Escherichia_coli_1001099st1_A2_J1101437_171009	Escherichia_coli_1001275st1_E2_1001275B_160808	5	86.1161	0.009029	3987088
b3801,b3802,b3803,b3804,b3805	MLMEICLC_03517	HOBHOHIN_02864	Escherichia_coli_1001099st1_A2_J1101437_171009	Escherichia_coli_1001283st1_A11_1001283B150217_161031	5	75.3679	0.0087486	3987088
b3801,b3802,b3803,b3804,b3805	MLMEICLC_03517	CPJHNLKA_02948	Escherichia_coli_1001099st1_A2_J1101437_171009	Escherichia_coli_1001302st1_A12_1001302B_160321	5	58.6747	0.0429956	3987088
b3801,b3802,b3803,b3804,b3805	MLMEICLC_03517	MLLJGONC_03855	Escherichia_coli_1001099st1_A2_J1101437_171009	Escherichia_coli_BSD2780061687st1_E2_BSD2780061687_150420	5	115.031	0.0033662	3987088
b3801,b3802,b3803,b3804,b3805	MLMEICLC_03517	GEGCDOJO_03211	Escherichia_coli_1001099st1_A2_J1101437_171009	Escherichia_coli_BSD2780061687st2_A6_BSD2780061687_150420	5	10.5706	0.0109254	3987088
b3801,b3802,b3803,b3804,b3805	MLMEICLC_03517	GFADHEJD_01881	Escherichia_coli_1001099st1_A2_J1101437_171009	Escherichia_coli_BSD2780120874st1_A7_BSD2780120874_150323	5	18.9618	0.0046438	3987088
b3801,b3802,b3803,b3804,b3805	MLMEICLC_03517	PNBLOCDE_04158	Escherichia_coli_1001099st1_A2_J1101437_171009	Escherichia_coli_BSD2780120875st1_D4_BSD2780120875_150330	5	136.237	0.0054764	3987088
b3801,b3802,b3803,b3804,b3805	MLMEICLC_03517	FHBFBBAK_03249	Escherichia_coli_1001099st1_A2_J1101437_171009	Escherichia_coli_BSD2780120875st2_F6_BSD2780120875_150330	5	111.16	0.0078346	3987088
b3801,b3802,b3803,b3804,b3805	MLMEICLC_03517	MMBBNHEI_01132	Escherichia_coli_1001099st1_A2_J1101437_171009	Escherichia_coli_J1100102st1_B7_J1100102_180507	5	11.687	0.0116072	3987088
b3801,b3802,b3803,b3804,b3805	MLMEICLC_03517	GABKINME_03504	Escherichia_coli_1001099st1_A2_J1101437_171009	Escherichia_coli_J1101004st1_B4_J1101004_170508	5	145.086	0.008336	3987088
b3801,b3802,b3803,b3804,b3805	FNJAMFEM_03524	IKPFDOPN_03361	Escherichia_coli_1001136st1_D8_1001136B_160425	Escherichia_coli_1001099st1_A12_1001099B_141217	5	168.733	0.0024994	3987088
b3801,b3802,b3803,b3804,b3805	FNJAMFEM_03524	AIMPBNFK_03902	Escherichia_coli_1001136st1_D8_1001136B_160425	Escherichia_coli_1001262st1_E12_1001262B_160229	5	131.258	0.012524	3987088
b3801,b3802,b3803,b3804,b3805	FNJAMFEM_03524	HLMHOKNL_03043	Escherichia_coli_1001136st1_D8_1001136B_160425	Escherichia_coli_1001262st2_F7_1001262B_160229	5	216.083	0.0130962	3987088
b3801,b3802,b3803,b3804,b3805	FNJAMFEM_03524	CPJHNLKA_02948	Escherichia_coli_1001136st1_D8_1001136B_160425	Escherichia_coli_1001302st1_A12_1001302B_160321	5	198.464	0.0435854	3987088
b3801,b3802,b3803,b3804,b3805	FNJAMFEM_03524	MLLJGONC_03855	Escherichia_coli_1001136st1_D8_1001136B_160425	Escherichia_coli_BSD2780061687st1_E2_BSD2780061687_150420	5	24.7584	0.0004988	3987088
b3801,b3802,b3803,b3804,b3805	FNJAMFEM_03524	GEGCDOJO_03211	Escherichia_coli_1001136st1_D8_1001136B_160425	Escherichia_coli_BSD2780061687st2_A6_BSD2780061687_150420	5	129.218	0.0123358	3987088
b3801,b3802,b3803,b3804,b3805	FNJAMFEM_03524	GFADHEJD_01881	Escherichia_coli_1001136st1_D8_1001136B_160425	Escherichia_coli_BSD2780120874st1_A7_BSD2780120874_150323	5	120.827	0.0060542	3987088
b3801,b3802,b3803,b3804,b3805	FNJAMFEM_03524	PNBLOCDE_04158	Escherichia_coli_1001136st1_D8_1001136B_160425	Escherichia_coli_BSD2780120875st1_D4_BSD2780120875_150330	5	276.026	0.0053678	3987088
b3801,b3802,b3803,b3804,b3805	FNJAMFEM_03524	MMBBNHEI_01132	Escherichia_coli_1001136st1_D8_1001136B_160425	Escherichia_coli_J1100102st1_B7_J1100102_180507	5	151.476	0.0115062	3987088
b3801,b3802,b3803,b3804,b3805	AIMPBNFK_03902	GFADHEJD_01881	Escherichia_coli_1001262st1_E12_1001262B_160229	Escherichia_coli_BSD2780120874st1_A7_BSD2780120874_150323	5	10.4309	0.011986	3987088
b3801,b3802,b3803,b3804,b3805	AIMPBNFK_03902	MMBBNHEI_01132	Escherichia_coli_1001262st1_E12_1001262B_160229	Escherichia_coli_J1100102st1_B7_J1100102_180507	5	20.2179	0.0010178	3987088
b3801,b3802,b3803,b3804,b3805	HLMHOKNL_03043	AIMPBNFK_03902	Escherichia_coli_1001262st2_F7_1001262B_160229	Escherichia_coli_1001262st1_E12_1001262B_160229	5	84.8252	0.0051884	3987088
b3801,b3802,b3803,b3804,b3805	HLMHOKNL_03043	CPJHNLKA_02948	Escherichia_coli_1001262st2_F7_1001262B_160229	Escherichia_coli_1001302st1_A12_1001302B_160321	5	17.6196	0.0307518	3987088
b3801,b3802,b3803,b3804,b3805	HLMHOKNL_03043	GFADHEJD_01881	Escherichia_coli_1001262st2_F7_1001262B_160229	Escherichia_coli_BSD2780120874st1_A7_BSD2780120874_150323	5	95.2561	0.0115506	3987088
b3801,b3802,b3803,b3804,b3805	HLMHOKNL_03043	MMBBNHEI_01132	Escherichia_coli_1001262st2_F7_1001262B_160229	Escherichia_coli_J1100102st1_B7_J1100102_180507	5	64.6073	0.0041706	3987088
b3801,b3802,b3803,b3804,b3805	ILODDOGK_00971	IKPFDOPN_03361	Escherichia_coli_1001271st1_G3_1001271B_150615	Escherichia_coli_1001099st1_A12_1001099B_141217	5	103.863	0.0117208	3987088
b3801,b3802,b3803,b3804,b3805	ILODDOGK_00971	FNJAMFEM_03524	Escherichia_coli_1001271st1_G3_1001271B_150615	Escherichia_coli_1001136st1_D8_1001136B_160425	5	272.596	0.0119578	3987088
b3801,b3802,b3803,b3804,b3805	ILODDOGK_00971	AIMPBNFK_03902	Escherichia_coli_1001271st1_G3_1001271B_150615	Escherichia_coli_1001262st1_E12_1001262B_160229	5	141.338	0.01365	3987088
b3801,b3802,b3803,b3804,b3805	ILODDOGK_00971	HLMHOKNL_03043	Escherichia_coli_1001271st1_G3_1001271B_150615	Escherichia_coli_1001262st2_F7_1001262B_160229	5	56.5123	0.0142274	3987088
b3801,b3802,b3803,b3804,b3805	ILODDOGK_00971	HOBHOHIN_02864	Escherichia_coli_1001271st1_G3_1001271B_150615	Escherichia_coli_1001283st1_A11_1001283B150217_161031	5	57.4386	0.0072932	3987088
b3801,b3802,b3803,b3804,b3805	ILODDOGK_00971	CPJHNLKA_02948	Escherichia_coli_1001271st1_G3_1001271B_150615	Escherichia_coli_1001302st1_A12_1001302B_160321	5	74.1319	0.04508	3987088
b3801,b3802,b3803,b3804,b3805	ILODDOGK_00971	MLLJGONC_03855	Escherichia_coli_1001271st1_G3_1001271B_150615	Escherichia_coli_BSD2780061687st1_E2_BSD2780061687_150420	5	247.837	0.0124566	3987088
b3801,b3802,b3803,b3804,b3805	ILODDOGK_00971	GEGCDOJO_03211	Escherichia_coli_1001271st1_G3_1001271B_150615	Escherichia_coli_BSD2780061687st2_A6_BSD2780061687_150420	5	143.377	0.013472	3987088
b3801,b3802,b3803,b3804,b3805	ILODDOGK_00971	GFADHEJD_01881	Escherichia_coli_1001271st1_G3_1001271B_150615	Escherichia_coli_BSD2780120874st1_A7_BSD2780120874_150323	5	151.768	0.0120496	3987088
b3801,b3802,b3803,b3804,b3805	ILODDOGK_00971	PNBLOCDE_04158	Escherichia_coli_1001271st1_G3_1001271B_150615	Escherichia_coli_BSD2780120875st1_D4_BSD2780120875_150330	5	3.43005	0.0126082	3987088
b3801,b3802,b3803,b3804,b3805	ILODDOGK_00971	FHBFBBAK_03249	Escherichia_coli_1001271st1_G3_1001271B_150615	Escherichia_coli_BSD2780120875st2_F6_BSD2780120875_150330	5	21.6463	0.008581	3987088
b3801,b3802,b3803,b3804,b3805	ILODDOGK_00971	MMBBNHEI_01132	Escherichia_coli_1001271st1_G3_1001271B_150615	Escherichia_coli_J1100102st1_B7_J1100102_180507	5	121.12	0.0126322	3987088
b3801,b3802,b3803,b3804,b3805	ILODDOGK_00971	GABKINME_03504	Escherichia_coli_1001271st1_G3_1001271B_150615	Escherichia_coli_J1101004st1_B4_J1101004_170508	5	12.2793	0.0084994	3987088
b3801,b3802,b3803,b3804,b3805	BEJAINNJ_03107	IKPFDOPN_03361	Escherichia_coli_1001275st1_E2_1001275B_160808	Escherichia_coli_1001099st1_A12_1001099B_141217	5	115.06	0.0086662	3987088
b3801,b3802,b3803,b3804,b3805	BEJAINNJ_03107	FNJAMFEM_03524	Escherichia_coli_1001275st1_E2_1001275B_160808	Escherichia_coli_1001136st1_D8_1001136B_160425	5	53.6729	0.0088982	3987088
b3801,b3802,b3803,b3804,b3805	BEJAINNJ_03107	AIMPBNFK_03902	Escherichia_coli_1001275st1_E2_1001275B_160808	Escherichia_coli_1001262st1_E12_1001262B_160229	5	77.5852	0.0095828	3987088
b3801,b3802,b3803,b3804,b3805	BEJAINNJ_03107	HLMHOKNL_03043	Escherichia_coli_1001275st1_E2_1001275B_160808	Escherichia_coli_1001262st2_F7_1001262B_160229	5	162.41	0.0111728	3987088
b3801,b3802,b3803,b3804,b3805	BEJAINNJ_03107	ILODDOGK_00971	Escherichia_coli_1001275st1_E2_1001275B_160808	Escherichia_coli_1001271st1_G3_1001271B_150615	5	218.923	0.00817	3987088
b3801,b3802,b3803,b3804,b3805	BEJAINNJ_03107	HOBHOHIN_02864	Escherichia_coli_1001275st1_E2_1001275B_160808	Escherichia_coli_1001283st1_A11_1001283B150217_161031	5	161.484	0.0058622	3987088
b3801,b3802,b3803,b3804,b3805	BEJAINNJ_03107	CPJHNLKA_02948	Escherichia_coli_1001275st1_E2_1001275B_160808	Escherichia_coli_1001302st1_A12_1001302B_160321	5	144.791	0.0420078	3987088
b3801,b3802,b3803,b3804,b3805	BEJAINNJ_03107	MLLJGONC_03855	Escherichia_coli_1001275st1_E2_1001275B_160808	Escherichia_coli_BSD2780061687st1_E2_BSD2780061687_150420	5	28.9145	0.0093968	3987088
b3801,b3802,b3803,b3804,b3805	BEJAINNJ_03107	GEGCDOJO_03211	Escherichia_coli_1001275st1_E2_1001275B_160808	Escherichia_coli_BSD2780061687st2_A6_BSD2780061687_150420	5	75.5455	0.0104122	3987088
b3801,b3802,b3803,b3804,b3805	BEJAINNJ_03107	GFADHEJD_01881	Escherichia_coli_1001275st1_E2_1001275B_160808	Escherichia_coli_BSD2780120874st1_A7_BSD2780120874_150323	5	67.1543	0.008995	3987088
b3801,b3802,b3803,b3804,b3805	BEJAINNJ_03107	PNBLOCDE_04158	Escherichia_coli_1001275st1_E2_1001275B_160808	Escherichia_coli_BSD2780120875st1_D4_BSD2780120875_150330	5	222.353	0.0095512	3987088
b3801,b3802,b3803,b3804,b3805	BEJAINNJ_03107	FHBFBBAK_03249	Escherichia_coli_1001275st1_E2_1001275B_160808	Escherichia_coli_BSD2780120875st2_F6_BSD2780120875_150330	5	197.276	0.0055286	3987088
b3801,b3802,b3803,b3804,b3805	BEJAINNJ_03107	MMBBNHEI_01132	Escherichia_coli_1001275st1_E2_1001275B_160808	Escherichia_coli_J1100102st1_B7_J1100102_180507	5	97.8031	0.008565	3987088
b3801,b3802,b3803,b3804,b3805	BEJAINNJ_03107	GABKINME_03504	Escherichia_coli_1001275st1_E2_1001275B_160808	Escherichia_coli_J1101004st1_B4_J1101004_170508	5	231.202	0.005427	3987088
b3801,b3802,b3803,b3804,b3805	HOBHOHIN_02864	IKPFDOPN_03361	Escherichia_coli_1001283st1_A11_1001283B150217_161031	Escherichia_coli_1001099st1_A12_1001099B_141217	5	46.4241	0.0083856	3987088
b3801,b3802,b3803,b3804,b3805	HOBHOHIN_02864	FNJAMFEM_03524	Escherichia_coli_1001283st1_A11_1001283B150217_161031	Escherichia_coli_1001136st1_D8_1001136B_160425	5	215.157	0.008635	3987088
b3801,b3802,b3803,b3804,b3805	HOBHOHIN_02864	AIMPBNFK_03902	Escherichia_coli_1001283st1_A11_1001283B150217_161031	Escherichia_coli_1001262st1_E12_1001262B_160229	5	83.8989	0.010098	3987088
b3801,b3802,b3803,b3804,b3805	HOBHOHIN_02864	HLMHOKNL_03043	Escherichia_coli_1001283st1_A11_1001283B150217_161031	Escherichia_coli_1001262st2_F7_1001262B_160229	5	0.92631	0.0106702	3987088
b3801,b3802,b3803,b3804,b3805	HOBHOHIN_02864	CPJHNLKA_02948	Escherichia_coli_1001283st1_A11_1001283B150217_161031	Escherichia_coli_1001302st1_A12_1001302B_160321	5	16.6932	0.04154	3987088
b3801,b3802,b3803,b3804,b3805	HOBHOHIN_02864	MLLJGONC_03855	Escherichia_coli_1001283st1_A11_1001283B150217_161031	Escherichia_coli_BSD2780061687st1_E2_BSD2780061687_150420	5	190.399	0.0091364	3987088
b3801,b3802,b3803,b3804,b3805	HOBHOHIN_02864	GEGCDOJO_03211	Escherichia_coli_1001283st1_A11_1001283B150217_161031	Escherichia_coli_BSD2780061687st2_A6_BSD2780061687_150420	5	85.9386	0.0099098	3987088
b3801,b3802,b3803,b3804,b3805	HOBHOHIN_02864	GFADHEJD_01881	Escherichia_coli_1001283st1_A11_1001283B150217_161031	Escherichia_coli_BSD2780120874st1_A7_BSD2780120874_150323	5	94.3298	0.0079886	3987088
b3801,b3802,b3803,b3804,b3805	HOBHOHIN_02864	PNBLOCDE_04158	Escherichia_coli_1001283st1_A11_1001283B150217_161031	Escherichia_coli_BSD2780120875st1_D4_BSD2780120875_150330	5	60.8687	0.0077696	3987088
b3801,b3802,b3803,b3804,b3805	HOBHOHIN_02864	FHBFBBAK_03249	Escherichia_coli_1001283st1_A11_1001283B150217_161031	Escherichia_coli_BSD2780120875st2_F6_BSD2780120875_150330	5	35.7923	0.0052952	3987088
b3801,b3802,b3803,b3804,b3805	HOBHOHIN_02864	MMBBNHEI_01132	Escherichia_coli_1001283st1_A11_1001283B150217_161031	Escherichia_coli_J1100102st1_B7_J1100102_180507	5	63.681	0.0090802	3987088
b3801,b3802,b3803,b3804,b3805	HOBHOHIN_02864	GABKINME_03504	Escherichia_coli_1001283st1_A11_1001283B150217_161031	Escherichia_coli_J1101004st1_B4_J1101004_170508	5	69.7179	0.005174	3987088
b3801,b3802,b3803,b3804,b3805	CPJHNLKA_02948	AIMPBNFK_03902	Escherichia_coli_1001302st1_A12_1001302B_160321	Escherichia_coli_1001262st1_E12_1001262B_160229	5	67.2056	0.0317954	3987088
b3801,b3802,b3803,b3804,b3805	CPJHNLKA_02948	GFADHEJD_01881	Escherichia_coli_1001302st1_A12_1001302B_160321	Escherichia_coli_BSD2780120874st1_A7_BSD2780120874_150323	5	77.6365	0.0443124	3987088
b3801,b3802,b3803,b3804,b3805	CPJHNLKA_02948	MMBBNHEI_01132	Escherichia_coli_1001302st1_A12_1001302B_160321	Escherichia_coli_J1100102st1_B7_J1100102_180507	5	46.9877	0.0307776	3987088
b3801,b3802,b3803,b3804,b3805	MLLJGONC_03855	AIMPBNFK_03902	Escherichia_coli_BSD2780061687st1_E2_BSD2780061687_150420	Escherichia_coli_1001262st1_E12_1001262B_160229	5	106.5	0.0130328	3987088
b3801,b3802,b3803,b3804,b3805	MLLJGONC_03855	HLMHOKNL_03043	Escherichia_coli_BSD2780061687st1_E2_BSD2780061687_150420	Escherichia_coli_1001262st2_F7_1001262B_160229	5	191.325	0.0136	3987088
b3801,b3802,b3803,b3804,b3805	MLLJGONC_03855	CPJHNLKA_02948	Escherichia_coli_BSD2780061687st1_E2_BSD2780061687_150420	Escherichia_coli_1001302st1_A12_1001302B_160321	5	173.705	0.0440842	3987088
b3801,b3802,b3803,b3804,b3805	MLLJGONC_03855	GFADHEJD_01881	Escherichia_coli_BSD2780061687st1_E2_BSD2780061687_150420	Escherichia_coli_BSD2780120874st1_A7_BSD2780120874_150323	5	96.0688	0.0065578	3987088
b3801,b3802,b3803,b3804,b3805	MLLJGONC_03855	MMBBNHEI_01132	Escherichia_coli_BSD2780061687st1_E2_BSD2780061687_150420	Escherichia_coli_J1100102st1_B7_J1100102_180507	5	126.718	0.012015	3987088
b3801,b3802,b3803,b3804,b3805	GEGCDOJO_03211	IKPFDOPN_03361	Escherichia_coli_BSD2780061687st2_A6_BSD2780061687_150420	Escherichia_coli_1001099st1_A12_1001099B_141217	5	39.5145	0.0105626	3987088
b3801,b3802,b3803,b3804,b3805	GEGCDOJO_03211	AIMPBNFK_03902	Escherichia_coli_BSD2780061687st2_A6_BSD2780061687_150420	Escherichia_coli_1001262st1_E12_1001262B_160229	5	2.03969	0.005154	3987088
b3801,b3802,b3803,b3804,b3805	GEGCDOJO_03211	HLMHOKNL_03043	Escherichia_coli_BSD2780061687st2_A6_BSD2780061687_150420	Escherichia_coli_1001262st2_F7_1001262B_160229	5	86.8649	0.0042252	3987088
b3801,b3802,b3803,b3804,b3805	GEGCDOJO_03211	CPJHNLKA_02948	Escherichia_coli_BSD2780061687st2_A6_BSD2780061687_150420	Escherichia_coli_1001302st1_A12_1001302B_160321	5	69.2453	0.0254686	3987088
b3801,b3802,b3803,b3804,b3805	GEGCDOJO_03211	MLLJGONC_03855	Escherichia_coli_BSD2780061687st2_A6_BSD2780061687_150420	Escherichia_coli_BSD2780061687st1_E2_BSD2780061687_150420	5	104.46	0.0128396	3987088
b3801,b3802,b3803,b3804,b3805	GEGCDOJO_03211	GFADHEJD_01881	Escherichia_coli_BSD2780061687st2_A6_BSD2780061687_150420	Escherichia_coli_BSD2780120874st1_A7_BSD2780120874_150323	5	8.39122	0.0107902	3987088
b3801,b3802,b3803,b3804,b3805	GEGCDOJO_03211	PNBLOCDE_04158	Escherichia_coli_BSD2780061687st2_A6_BSD2780061687_150420	Escherichia_coli_BSD2780120875st1_D4_BSD2780120875_150330	5	146.807	0.0129738	3987088
b3801,b3802,b3803,b3804,b3805	GEGCDOJO_03211	MMBBNHEI_01132	Escherichia_coli_BSD2780061687st2_A6_BSD2780061687_150420	Escherichia_coli_J1100102st1_B7_J1100102_180507	5	22.2576	0.0041362	3987088
b3801,b3802,b3803,b3804,b3805	PNBLOCDE_04158	AIMPBNFK_03902	Escherichia_coli_BSD2780120875st1_D4_BSD2780120875_150330	Escherichia_coli_1001262st1_E12_1001262B_160229	5	144.768	0.013162	3987088
b3801,b3802,b3803,b3804,b3805	PNBLOCDE_04158	HLMHOKNL_03043	Escherichia_coli_BSD2780120875st1_D4_BSD2780120875_150330	Escherichia_coli_1001262st2_F7_1001262B_160229	5	59.9424	0.0137342	3987088
b3801,b3802,b3803,b3804,b3805	PNBLOCDE_04158	CPJHNLKA_02948	Escherichia_coli_BSD2780120875st1_D4_BSD2780120875_150330	Escherichia_coli_1001302st1_A12_1001302B_160321	5	77.5619	0.044604	3987088
b3801,b3802,b3803,b3804,b3805	PNBLOCDE_04158	MLLJGONC_03855	Escherichia_coli_BSD2780120875st1_D4_BSD2780120875_150330	Escherichia_coli_BSD2780061687st1_E2_BSD2780061687_150420	5	251.267	0.005869	3987088
b3801,b3802,b3803,b3804,b3805	PNBLOCDE_04158	GFADHEJD_01881	Escherichia_coli_BSD2780120875st1_D4_BSD2780120875_150330	Escherichia_coli_BSD2780120874st1_A7_BSD2780120874_150323	5	155.198	0.0054422	3987088
b3801,b3802,b3803,b3804,b3805	PNBLOCDE_04158	MMBBNHEI_01132	Escherichia_coli_BSD2780120875st1_D4_BSD2780120875_150330	Escherichia_coli_J1100102st1_B7_J1100102_180507	5	124.55	0.0121442	3987088
b3801,b3802,b3803,b3804,b3805	FHBFBBAK_03249	IKPFDOPN_03361	Escherichia_coli_BSD2780120875st2_F6_BSD2780120875_150330	Escherichia_coli_1001099st1_A12_1001099B_141217	5	82.2164	0.0074718	3987088
b3801,b3802,b3803,b3804,b3805	FHBFBBAK_03249	FNJAMFEM_03524	Escherichia_coli_BSD2780120875st2_F6_BSD2780120875_150330	Escherichia_coli_1001136st1_D8_1001136B_160425	5	250.949	0.0077088	3987088
b3801,b3802,b3803,b3804,b3805	FHBFBBAK_03249	AIMPBNFK_03902	Escherichia_coli_BSD2780120875st2_F6_BSD2780120875_150330	Escherichia_coli_1001262st1_E12_1001262B_160229	5	119.691	0.008776	3987088
b3801,b3802,b3803,b3804,b3805	FHBFBBAK_03249	HLMHOKNL_03043	Escherichia_coli_BSD2780120875st2_F6_BSD2780120875_150330	Escherichia_coli_1001262st2_F7_1001262B_160229	5	34.866	0.0098572	3987088
b3801,b3802,b3803,b3804,b3805	FHBFBBAK_03249	CPJHNLKA_02948	Escherichia_coli_BSD2780120875st2_F6_BSD2780120875_150330	Escherichia_coli_1001302st1_A12_1001302B_160321	5	52.4855	0.0406922	3987088
b3801,b3802,b3803,b3804,b3805	FHBFBBAK_03249	MLLJGONC_03855	Escherichia_coli_BSD2780120875st2_F6_BSD2780120875_150330	Escherichia_coli_BSD2780061687st1_E2_BSD2780061687_150420	5	226.191	0.0082076	3987088
b3801,b3802,b3803,b3804,b3805	FHBFBBAK_03249	GEGCDOJO_03211	Escherichia_coli_BSD2780120875st2_F6_BSD2780120875_150330	Escherichia_coli_BSD2780061687st2_A6_BSD2780061687_150420	5	121.731	0.0090968	3987088
b3801,b3802,b3803,b3804,b3805	FHBFBBAK_03249	GFADHEJD_01881	Escherichia_coli_BSD2780120875st2_F6_BSD2780120875_150330	Escherichia_coli_BSD2780120874st1_A7_BSD2780120874_150323	5	130.122	0.0084256	3987088
b3801,b3802,b3803,b3804,b3805	FHBFBBAK_03249	PNBLOCDE_04158	Escherichia_coli_BSD2780120875st2_F6_BSD2780120875_150330	Escherichia_coli_BSD2780120875st1_D4_BSD2780120875_150330	5	25.0764	0.0083592	3987088
b3801,b3802,b3803,b3804,b3805	FHBFBBAK_03249	MMBBNHEI_01132	Escherichia_coli_BSD2780120875st2_F6_BSD2780120875_150330	Escherichia_coli_J1100102st1_B7_J1100102_180507	5	99.4733	0.0082672	3987088
b3801,b3802,b3803,b3804,b3805	MMBBNHEI_01132	GFADHEJD_01881	Escherichia_coli_J1100102st1_B7_J1100102_180507	Escherichia_coli_BSD2780120874st1_A7_BSD2780120874_150323	5	30.6488	0.0109682	3987088
b3801,b3802,b3803,b3804,b3805	GABKINME_03504	IKPFDOPN_03361	Escherichia_coli_J1101004st1_B4_J1101004_170508	Escherichia_coli_1001099st1_A12_1001099B_141217	5	116.142	0.0079732	3987088
b3801,b3802,b3803,b3804,b3805	GABKINME_03504	FNJAMFEM_03524	Escherichia_coli_J1101004st1_B4_J1101004_170508	Escherichia_coli_1001136st1_D8_1001136B_160425	5	284.875	0.008215	3987088
b3801,b3802,b3803,b3804,b3805	GABKINME_03504	AIMPBNFK_03902	Escherichia_coli_J1101004st1_B4_J1101004_170508	Escherichia_coli_1001262st1_E12_1001262B_160229	5	153.617	0.010406	3987088
b3801,b3802,b3803,b3804,b3805	GABKINME_03504	HLMHOKNL_03043	Escherichia_coli_J1101004st1_B4_J1101004_170508	Escherichia_coli_1001262st2_F7_1001262B_160229	5	68.7916	0.0109834	3987088
b3801,b3802,b3803,b3804,b3805	GABKINME_03504	CPJHNLKA_02948	Escherichia_coli_J1101004st1_B4_J1101004_170508	Escherichia_coli_1001302st1_A12_1001302B_160321	5	86.4111	0.040337	3987088
b3801,b3802,b3803,b3804,b3805	GABKINME_03504	MLLJGONC_03855	Escherichia_coli_J1101004st1_B4_J1101004_170508	Escherichia_coli_BSD2780061687st1_E2_BSD2780061687_150420	5	260.116	0.0087138	3987088
b3801,b3802,b3803,b3804,b3805	GABKINME_03504	GEGCDOJO_03211	Escherichia_coli_J1101004st1_B4_J1101004_170508	Escherichia_coli_BSD2780061687st2_A6_BSD2780061687_150420	5	155.656	0.010223	3987088
b3801,b3802,b3803,b3804,b3805	GABKINME_03504	GFADHEJD_01881	Escherichia_coli_J1101004st1_B4_J1101004_170508	Escherichia_coli_BSD2780120874st1_A7_BSD2780120874_150323	5	164.048	0.0083018	3987088
b3801,b3802,b3803,b3804,b3805	GABKINME_03504	PNBLOCDE_04158	Escherichia_coli_J1101004st1_B4_J1101004_170508	Escherichia_coli_BSD2780120875st1_D4_BSD2780120875_150330	5	8.84923	0.008863	3987088
b3801,b3802,b3803,b3804,b3805	GABKINME_03504	FHBFBBAK_03249	Escherichia_coli_J1101004st1_B4_J1101004_170508	Escherichia_coli_BSD2780120875st2_F6_BSD2780120875_150330	5	33.9256	0.0048652	3987088
b3801,b3802,b3803,b3804,b3805	GABKINME_03504	MMBBNHEI_01132	Escherichia_coli_J1101004st1_B4_J1101004_170508	Escherichia_coli_J1100102st1_B7_J1100102_180507	5	133.399	0.0093882	3987088
b3802,b3803,b3804,b3805,b3806	IKPFDOPN_03362	AIMPBNFK_03903	Escherichia_coli_1001099st1_A12_1001099B_141217	Escherichia_coli_1001262st1_E12_1001262B_160229	5	37.4748	0.010156	3988920
b3802,b3803,b3804,b3805,b3806	IKPFDOPN_03362	HLMHOKNL_03042	Escherichia_coli_1001099st1_A12_1001099B_141217	Escherichia_coli_1001262st2_F7_1001262B_160229	5	47.3504	0.009217	3988920
b3802,b3803,b3804,b3805,b3806	IKPFDOPN_03362	CPJHNLKA_02949	Escherichia_coli_1001099st1_A12_1001099B_141217	Escherichia_coli_1001302st1_A12_1001302B_160321	5	29.7308	0.0109202	3988920
b3802,b3803,b3804,b3805,b3806	IKPFDOPN_03362	MLLJGONC_03854	Escherichia_coli_1001099st1_A12_1001099B_141217	Escherichia_coli_BSD2780061687st1_E2_BSD2780061687_150420	5	143.975	0.002876	3988920
b3802,b3803,b3804,b3805,b3806	IKPFDOPN_03362	GFADHEJD_01880	Escherichia_coli_1001099st1_A12_1001099B_141217	Escherichia_coli_BSD2780120874st1_A7_BSD2780120874_150323	5	47.9057	0.0041352	3988920
b3802,b3803,b3804,b3805,b3806	IKPFDOPN_03362	PNBLOCDE_04156	Escherichia_coli_1001099st1_A12_1001099B_141217	Escherichia_coli_BSD2780120875st1_D4_BSD2780120875_150330	5	107.293	0.0055666	3988920
b3802,b3803,b3804,b3805,b3806	IKPFDOPN_03362	MMBBNHEI_01464	Escherichia_coli_1001099st1_A12_1001099B_141217	Escherichia_coli_J1100102st1_B7_J1100102_180507	5	17.2569	0.0091382	3988920
b3802,b3803,b3804,b3805,b3806	MLMEICLC_03516	IKPFDOPN_03362	Escherichia_coli_1001099st1_A2_J1101437_171009	Escherichia_coli_1001099st1_A12_1001099B_141217	5	28.9439	0	3988920
b3802,b3803,b3804,b3805,b3806	MLMEICLC_03516	FNJAMFEM_03523	Escherichia_coli_1001099st1_A2_J1101437_171009	Escherichia_coli_1001136st1_D8_1001136B_160425	5	139.789	0.002608	3988920
b3802,b3803,b3804,b3805,b3806	MLMEICLC_03516	AIMPBNFK_03903	Escherichia_coli_1001099st1_A2_J1101437_171009	Escherichia_coli_1001262st1_E12_1001262B_160229	5	8.5309	0.010156	3988920
b3802,b3803,b3804,b3805,b3806	MLMEICLC_03516	HLMHOKNL_03042	Escherichia_coli_1001099st1_A2_J1101437_171009	Escherichia_coli_1001262st2_F7_1001262B_160229	5	76.2943	0.009217	3988920
b3802,b3803,b3804,b3805,b3806	MLMEICLC_03516	ILODDOGK_01333	Escherichia_coli_1001099st1_A2_J1101437_171009	Escherichia_coli_1001271st1_G3_1001271B_150615	5	132.807	0.0112122	3988920
b3802,b3803,b3804,b3805,b3806	MLMEICLC_03516	BEJAINNJ_03106	Escherichia_coli_1001099st1_A2_J1101437_171009	Escherichia_coli_1001275st1_E2_1001275B_160808	5	86.1161	0.0081576	3988920
b3802,b3803,b3804,b3805,b3806	MLMEICLC_03516	HOBHOHIN_02863	Escherichia_coli_1001099st1_A2_J1101437_171009	Escherichia_coli_1001283st1_A11_1001283B150217_161031	5	75.3679	0.0071512	3988920
b3802,b3803,b3804,b3805,b3806	MLMEICLC_03516	CPJHNLKA_02949	Escherichia_coli_1001099st1_A2_J1101437_171009	Escherichia_coli_1001302st1_A12_1001302B_160321	5	58.6747	0.0109202	3988920
b3802,b3803,b3804,b3805,b3806	MLMEICLC_03516	MLLJGONC_03854	Escherichia_coli_1001099st1_A2_J1101437_171009	Escherichia_coli_BSD2780061687st1_E2_BSD2780061687_150420	5	115.031	0.002876	3988920
b3802,b3803,b3804,b3805,b3806	MLMEICLC_03516	GEGCDOJO_03212	Escherichia_coli_1001099st1_A2_J1101437_171009	Escherichia_coli_BSD2780061687st2_A6_BSD2780061687_150420	5	10.5706	0.0080936	3988920
b3802,b3803,b3804,b3805,b3806	MLMEICLC_03516	GFADHEJD_01880	Escherichia_coli_1001099st1_A2_J1101437_171009	Escherichia_coli_BSD2780120874st1_A7_BSD2780120874_150323	5	18.9618	0.0041352	3988920
b3802,b3803,b3804,b3805,b3806	MLMEICLC_03516	PNBLOCDE_04156	Escherichia_coli_1001099st1_A2_J1101437_171009	Escherichia_coli_BSD2780120875st1_D4_BSD2780120875_150330	5	136.237	0.0055666	3988920
b3802,b3803,b3804,b3805,b3806	MLMEICLC_03516	FHBFBBAK_03250	Escherichia_coli_1001099st1_A2_J1101437_171009	Escherichia_coli_BSD2780120875st2_F6_BSD2780120875_150330	5	111.16	0.0069632	3988920
b3802,b3803,b3804,b3805,b3806	MLMEICLC_03516	MMBBNHEI_01464	Escherichia_coli_1001099st1_A2_J1101437_171009	Escherichia_coli_J1100102st1_B7_J1100102_180507	5	11.687	0.0091382	3988920
b3802,b3803,b3804,b3805,b3806	MLMEICLC_03516	GABKINME_03502	Escherichia_coli_1001099st1_A2_J1101437_171009	Escherichia_coli_J1101004st1_B4_J1101004_170508	5	145.086	0.0074646	3988920
b3802,b3803,b3804,b3805,b3806	FNJAMFEM_03523	IKPFDOPN_03362	Escherichia_coli_1001136st1_D8_1001136B_160425	Escherichia_coli_1001099st1_A12_1001099B_141217	5	168.733	0.002608	3988920
b3802,b3803,b3804,b3805,b3806	FNJAMFEM_03523	AIMPBNFK_03903	Escherichia_coli_1001136st1_D8_1001136B_160425	Escherichia_coli_1001262st1_E12_1001262B_160229	5	131.258	0.010781	3988920
b3802,b3803,b3804,b3805,b3806	FNJAMFEM_03523	HLMHOKNL_03042	Escherichia_coli_1001136st1_D8_1001136B_160425	Escherichia_coli_1001262st2_F7_1001262B_160229	5	216.083	0.0113532	3988920
b3802,b3803,b3804,b3805,b3806	FNJAMFEM_03523	CPJHNLKA_02949	Escherichia_coli_1001136st1_D8_1001136B_160425	Escherichia_coli_1001302st1_A12_1001302B_160321	5	198.464	0.01151	3988920
b3802,b3803,b3804,b3805,b3806	FNJAMFEM_03523	MLLJGONC_03854	Escherichia_coli_1001136st1_D8_1001136B_160425	Escherichia_coli_BSD2780061687st1_E2_BSD2780061687_150420	5	24.7584	0.0007346	3988920
b3802,b3803,b3804,b3805,b3806	FNJAMFEM_03523	GEGCDOJO_03212	Escherichia_coli_1001136st1_D8_1001136B_160425	Escherichia_coli_BSD2780061687st2_A6_BSD2780061687_150420	5	129.218	0.0102298	3988920
b3802,b3803,b3804,b3805,b3806	FNJAMFEM_03523	GFADHEJD_01880	Escherichia_coli_1001136st1_D8_1001136B_160425	Escherichia_coli_BSD2780120874st1_A7_BSD2780120874_150323	5	120.827	0.0062716	3988920
b3802,b3803,b3804,b3805,b3806	FNJAMFEM_03523	PNBLOCDE_04156	Escherichia_coli_1001136st1_D8_1001136B_160425	Escherichia_coli_BSD2780120875st1_D4_BSD2780120875_150330	5	276.026	0.006184	3988920
b3802,b3803,b3804,b3805,b3806	FNJAMFEM_03523	MMBBNHEI_01464	Escherichia_coli_1001136st1_D8_1001136B_160425	Escherichia_coli_J1100102st1_B7_J1100102_180507	5	151.476	0.0097632	3988920
b3802,b3803,b3804,b3805,b3806	AIMPBNFK_03903	GFADHEJD_01880	Escherichia_coli_1001262st1_E12_1001262B_160229	Escherichia_coli_BSD2780120874st1_A7_BSD2780120874_150323	5	10.4309	0.0104972	3988920
b3802,b3803,b3804,b3805,b3806	AIMPBNFK_03903	MMBBNHEI_01464	Escherichia_coli_1001262st1_E12_1001262B_160229	Escherichia_coli_J1100102st1_B7_J1100102_180507	5	20.2179	0.0010178	3988920
b3802,b3803,b3804,b3805,b3806	HLMHOKNL_03042	AIMPBNFK_03903	Escherichia_coli_1001262st2_F7_1001262B_160229	Escherichia_coli_1001262st1_E12_1001262B_160229	5	84.8252	0.0051884	3988920
b3802,b3803,b3804,b3805,b3806	HLMHOKNL_03042	CPJHNLKA_02949	Escherichia_coli_1001262st2_F7_1001262B_160229	Escherichia_coli_1001302st1_A12_1001302B_160321	5	17.6196	0.0043368	3988920
b3802,b3803,b3804,b3805,b3806	HLMHOKNL_03042	GFADHEJD_01880	Escherichia_coli_1001262st2_F7_1001262B_160229	Escherichia_coli_BSD2780120874st1_A7_BSD2780120874_150323	5	95.2561	0.0100618	3988920
b3802,b3803,b3804,b3805,b3806	HLMHOKNL_03042	MMBBNHEI_01464	Escherichia_coli_1001262st2_F7_1001262B_160229	Escherichia_coli_J1100102st1_B7_J1100102_180507	5	64.6073	0.0041706	3988920
b3802,b3803,b3804,b3805,b3806	ILODDOGK_01333	IKPFDOPN_03362	Escherichia_coli_1001271st1_G3_1001271B_150615	Escherichia_coli_1001099st1_A12_1001099B_141217	5	103.863	0.0112122	3988920
b3802,b3803,b3804,b3805,b3806	ILODDOGK_01333	FNJAMFEM_03523	Escherichia_coli_1001271st1_G3_1001271B_150615	Escherichia_coli_1001136st1_D8_1001136B_160425	5	272.596	0.0118122	3988920
b3802,b3803,b3804,b3805,b3806	ILODDOGK_01333	AIMPBNFK_03903	Escherichia_coli_1001271st1_G3_1001271B_150615	Escherichia_coli_1001262st1_E12_1001262B_160229	5	141.338	0.0117982	3988920
b3802,b3803,b3804,b3805,b3806	ILODDOGK_01333	HLMHOKNL_03042	Escherichia_coli_1001271st1_G3_1001271B_150615	Escherichia_coli_1001262st2_F7_1001262B_160229	5	56.5123	0.0123756	3988920
b3802,b3803,b3804,b3805,b3806	ILODDOGK_01333	HOBHOHIN_02863	Escherichia_coli_1001271st1_G3_1001271B_150615	Escherichia_coli_1001283st1_A11_1001283B150217_161031	5	57.4386	0.0065672	3988920
b3802,b3803,b3804,b3805,b3806	ILODDOGK_01333	CPJHNLKA_02949	Escherichia_coli_1001271st1_G3_1001271B_150615	Escherichia_coli_1001302st1_A12_1001302B_160321	5	74.1319	0.0125328	3988920
b3802,b3803,b3804,b3805,b3806	ILODDOGK_01333	MLLJGONC_03854	Escherichia_coli_1001271st1_G3_1001271B_150615	Escherichia_coli_BSD2780061687st1_E2_BSD2780061687_150420	5	247.837	0.0120752	3988920
b3802,b3803,b3804,b3805,b3806	ILODDOGK_01333	GEGCDOJO_03212	Escherichia_coli_1001271st1_G3_1001271B_150615	Escherichia_coli_BSD2780061687st2_A6_BSD2780061687_150420	5	143.377	0.0112572	3988920
b3802,b3803,b3804,b3805,b3806	ILODDOGK_01333	GFADHEJD_01880	Escherichia_coli_1001271st1_G3_1001271B_150615	Escherichia_coli_BSD2780120874st1_A7_BSD2780120874_150323	5	151.768	0.0109606	3988920
b3802,b3803,b3804,b3805,b3806	ILODDOGK_01333	PNBLOCDE_04156	Escherichia_coli_1001271st1_G3_1001271B_150615	Escherichia_coli_BSD2780120875st1_D4_BSD2780120875_150330	5	3.43005	0.0135332	3988920
b3802,b3803,b3804,b3805,b3806	ILODDOGK_01333	FHBFBBAK_03250	Escherichia_coli_1001271st1_G3_1001271B_150615	Escherichia_coli_BSD2780120875st2_F6_BSD2780120875_150330	5	21.6463	0.008581	3988920
b3802,b3803,b3804,b3805,b3806	ILODDOGK_01333	MMBBNHEI_01464	Escherichia_coli_1001271st1_G3_1001271B_150615	Escherichia_coli_J1100102st1_B7_J1100102_180507	5	121.12	0.0107804	3988920
b3802,b3803,b3804,b3805,b3806	ILODDOGK_01333	GABKINME_03502	Escherichia_coli_1001271st1_G3_1001271B_150615	Escherichia_coli_J1101004st1_B4_J1101004_170508	5	12.2793	0.0084994	3988920
b3802,b3803,b3804,b3805,b3806	BEJAINNJ_03106	IKPFDOPN_03362	Escherichia_coli_1001275st1_E2_1001275B_160808	Escherichia_coli_1001099st1_A12_1001099B_141217	5	115.06	0.0081576	3988920
b3802,b3803,b3804,b3805,b3806	BEJAINNJ_03106	FNJAMFEM_03523	Escherichia_coli_1001275st1_E2_1001275B_160808	Escherichia_coli_1001136st1_D8_1001136B_160425	5	53.6729	0.0087526	3988920
b3802,b3803,b3804,b3805,b3806	BEJAINNJ_03106	AIMPBNFK_03903	Escherichia_coli_1001275st1_E2_1001275B_160808	Escherichia_coli_1001262st1_E12_1001262B_160229	5	77.5852	0.007731	3988920
b3802,b3803,b3804,b3805,b3806	BEJAINNJ_03106	HLMHOKNL_03042	Escherichia_coli_1001275st1_E2_1001275B_160808	Escherichia_coli_1001262st2_F7_1001262B_160229	5	162.41	0.009321	3988920
b3802,b3803,b3804,b3805,b3806	BEJAINNJ_03106	ILODDOGK_01333	Escherichia_coli_1001275st1_E2_1001275B_160808	Escherichia_coli_1001271st1_G3_1001271B_150615	5	218.923	0.00817	3988920
b3802,b3803,b3804,b3805,b3806	BEJAINNJ_03106	HOBHOHIN_02863	Escherichia_coli_1001275st1_E2_1001275B_160808	Escherichia_coli_1001283st1_A11_1001283B150217_161031	5	161.484	0.0051362	3988920
b3802,b3803,b3804,b3805,b3806	BEJAINNJ_03106	CPJHNLKA_02949	Escherichia_coli_1001275st1_E2_1001275B_160808	Escherichia_coli_1001302st1_A12_1001302B_160321	5	144.791	0.0094606	3988920
b3802,b3803,b3804,b3805,b3806	BEJAINNJ_03106	MLLJGONC_03854	Escherichia_coli_1001275st1_E2_1001275B_160808	Escherichia_coli_BSD2780061687st1_E2_BSD2780061687_150420	5	28.9145	0.0090154	3988920
b3802,b3803,b3804,b3805,b3806	BEJAINNJ_03106	GEGCDOJO_03212	Escherichia_coli_1001275st1_E2_1001275B_160808	Escherichia_coli_BSD2780061687st2_A6_BSD2780061687_150420	5	75.5455	0.0081974	3988920
b3802,b3803,b3804,b3805,b3806	BEJAINNJ_03106	GFADHEJD_01880	Escherichia_coli_1001275st1_E2_1001275B_160808	Escherichia_coli_BSD2780120874st1_A7_BSD2780120874_150323	5	67.1543	0.007906	3988920
b3802,b3803,b3804,b3805,b3806	BEJAINNJ_03106	PNBLOCDE_04156	Escherichia_coli_1001275st1_E2_1001275B_160808	Escherichia_coli_BSD2780120875st1_D4_BSD2780120875_150330	5	222.353	0.0104762	3988920
b3802,b3803,b3804,b3805,b3806	BEJAINNJ_03106	FHBFBBAK_03250	Escherichia_coli_1001275st1_E2_1001275B_160808	Escherichia_coli_BSD2780120875st2_F6_BSD2780120875_150330	5	197.276	0.0055286	3988920
b3802,b3803,b3804,b3805,b3806	BEJAINNJ_03106	MMBBNHEI_01464	Escherichia_coli_1001275st1_E2_1001275B_160808	Escherichia_coli_J1100102st1_B7_J1100102_180507	5	97.8031	0.0067132	3988920
b3802,b3803,b3804,b3805,b3806	BEJAINNJ_03106	GABKINME_03502	Escherichia_coli_1001275st1_E2_1001275B_160808	Escherichia_coli_J1101004st1_B4_J1101004_170508	5	231.202	0.005427	3988920
b3802,b3803,b3804,b3805,b3806	HOBHOHIN_02863	IKPFDOPN_03362	Escherichia_coli_1001283st1_A11_1001283B150217_161031	Escherichia_coli_1001099st1_A12_1001099B_141217	5	46.4241	0.0071512	3988920
b3802,b3803,b3804,b3805,b3806	HOBHOHIN_02863	FNJAMFEM_03523	Escherichia_coli_1001283st1_A11_1001283B150217_161031	Escherichia_coli_1001136st1_D8_1001136B_160425	5	215.157	0.0077636	3988920
b3802,b3803,b3804,b3805,b3806	HOBHOHIN_02863	AIMPBNFK_03903	Escherichia_coli_1001283st1_A11_1001283B150217_161031	Escherichia_coli_1001262st1_E12_1001262B_160229	5	83.8989	0.0082462	3988920
b3802,b3803,b3804,b3805,b3806	HOBHOHIN_02863	HLMHOKNL_03042	Escherichia_coli_1001283st1_A11_1001283B150217_161031	Escherichia_coli_1001262st2_F7_1001262B_160229	5	0.92631	0.0088184	3988920
b3802,b3803,b3804,b3805,b3806	HOBHOHIN_02863	CPJHNLKA_02949	Escherichia_coli_1001283st1_A11_1001283B150217_161031	Escherichia_coli_1001302st1_A12_1001302B_160321	5	16.6932	0.0089928	3988920
b3802,b3803,b3804,b3805,b3806	HOBHOHIN_02863	MLLJGONC_03854	Escherichia_coli_1001283st1_A11_1001283B150217_161031	Escherichia_coli_BSD2780061687st1_E2_BSD2780061687_150420	5	190.399	0.0080292	3988920
b3802,b3803,b3804,b3805,b3806	HOBHOHIN_02863	GEGCDOJO_03212	Escherichia_coli_1001283st1_A11_1001283B150217_161031	Escherichia_coli_BSD2780061687st2_A6_BSD2780061687_150420	5	85.9386	0.007695	3988920
b3802,b3803,b3804,b3805,b3806	HOBHOHIN_02863	GFADHEJD_01880	Escherichia_coli_1001283st1_A11_1001283B150217_161031	Escherichia_coli_BSD2780120874st1_A7_BSD2780120874_150323	5	94.3298	0.0068996	3988920
b3802,b3803,b3804,b3805,b3806	HOBHOHIN_02863	PNBLOCDE_04156	Escherichia_coli_1001283st1_A11_1001283B150217_161031	Escherichia_coli_BSD2780120875st1_D4_BSD2780120875_150330	5	60.8687	0.0079686	3988920
b3802,b3803,b3804,b3805,b3806	HOBHOHIN_02863	FHBFBBAK_03250	Escherichia_coli_1001283st1_A11_1001283B150217_161031	Escherichia_coli_BSD2780120875st2_F6_BSD2780120875_150330	5	35.7923	0.0045692	3988920
b3802,b3803,b3804,b3805,b3806	HOBHOHIN_02863	MMBBNHEI_01464	Escherichia_coli_1001283st1_A11_1001283B150217_161031	Escherichia_coli_J1100102st1_B7_J1100102_180507	5	63.681	0.0072284	3988920
b3802,b3803,b3804,b3805,b3806	HOBHOHIN_02863	GABKINME_03502	Escherichia_coli_1001283st1_A11_1001283B150217_161031	Escherichia_coli_J1101004st1_B4_J1101004_170508	5	69.7179	0.004448	3988920
b3802,b3803,b3804,b3805,b3806	CPJHNLKA_02949	AIMPBNFK_03903	Escherichia_coli_1001302st1_A12_1001302B_160321	Escherichia_coli_1001262st1_E12_1001262B_160229	5	67.2056	0.0053804	3988920
b3802,b3803,b3804,b3805,b3806	CPJHNLKA_02949	GFADHEJD_01880	Escherichia_coli_1001302st1_A12_1001302B_160321	Escherichia_coli_BSD2780120874st1_A7_BSD2780120874_150323	5	77.6365	0.0117652	3988920
b3802,b3803,b3804,b3805,b3806	CPJHNLKA_02949	MMBBNHEI_01464	Escherichia_coli_1001302st1_A12_1001302B_160321	Escherichia_coli_J1100102st1_B7_J1100102_180507	5	46.9877	0.0043626	3988920
b3802,b3803,b3804,b3805,b3806	MLLJGONC_03854	AIMPBNFK_03903	Escherichia_coli_BSD2780061687st1_E2_BSD2780061687_150420	Escherichia_coli_1001262st1_E12_1001262B_160229	5	106.5	0.011054	3988920
b3802,b3803,b3804,b3805,b3806	MLLJGONC_03854	HLMHOKNL_03042	Escherichia_coli_BSD2780061687st1_E2_BSD2780061687_150420	Escherichia_coli_1001262st2_F7_1001262B_160229	5	191.325	0.0116212	3988920
b3802,b3803,b3804,b3805,b3806	MLLJGONC_03854	CPJHNLKA_02949	Escherichia_coli_BSD2780061687st1_E2_BSD2780061687_150420	Escherichia_coli_1001302st1_A12_1001302B_160321	5	173.705	0.011773	3988920
b3802,b3803,b3804,b3805,b3806	MLLJGONC_03854	GFADHEJD_01880	Escherichia_coli_BSD2780061687st1_E2_BSD2780061687_150420	Escherichia_coli_BSD2780120874st1_A7_BSD2780120874_150323	5	96.0688	0.0065394	3988920
b3802,b3803,b3804,b3805,b3806	MLLJGONC_03854	MMBBNHEI_01464	Escherichia_coli_BSD2780061687st1_E2_BSD2780061687_150420	Escherichia_coli_J1100102st1_B7_J1100102_180507	5	126.718	0.0100362	3988920
b3802,b3803,b3804,b3805,b3806	GEGCDOJO_03212	IKPFDOPN_03362	Escherichia_coli_BSD2780061687st2_A6_BSD2780061687_150420	Escherichia_coli_1001099st1_A12_1001099B_141217	5	39.5145	0.0080936	3988920
b3802,b3803,b3804,b3805,b3806	GEGCDOJO_03212	AIMPBNFK_03903	Escherichia_coli_BSD2780061687st2_A6_BSD2780061687_150420	Escherichia_coli_1001262st1_E12_1001262B_160229	5	2.03969	0.004065	3988920
b3802,b3803,b3804,b3805,b3806	GEGCDOJO_03212	HLMHOKNL_03042	Escherichia_coli_BSD2780061687st2_A6_BSD2780061687_150420	Escherichia_coli_1001262st2_F7_1001262B_160229	5	86.8649	0.0031362	3988920
b3802,b3803,b3804,b3805,b3806	GEGCDOJO_03212	CPJHNLKA_02949	Escherichia_coli_BSD2780061687st2_A6_BSD2780061687_150420	Escherichia_coli_1001302st1_A12_1001302B_160321	5	69.2453	0.002827	3988920
b3802,b3803,b3804,b3805,b3806	GEGCDOJO_03212	MLLJGONC_03854	Escherichia_coli_BSD2780061687st2_A6_BSD2780061687_150420	Escherichia_coli_BSD2780061687st1_E2_BSD2780061687_150420	5	104.46	0.0104978	3988920
b3802,b3803,b3804,b3805,b3806	GEGCDOJO_03212	GFADHEJD_01880	Escherichia_coli_BSD2780061687st2_A6_BSD2780061687_150420	Escherichia_coli_BSD2780120874st1_A7_BSD2780120874_150323	5	8.39122	0.0089384	3988920
b3802,b3803,b3804,b3805,b3806	GEGCDOJO_03212	PNBLOCDE_04156	Escherichia_coli_BSD2780061687st2_A6_BSD2780061687_150420	Escherichia_coli_BSD2780120875st1_D4_BSD2780120875_150330	5	146.807	0.0100516	3988920
b3802,b3803,b3804,b3805,b3806	GEGCDOJO_03212	MMBBNHEI_01464	Escherichia_coli_BSD2780061687st2_A6_BSD2780061687_150420	Escherichia_coli_J1100102st1_B7_J1100102_180507	5	22.2576	0.0030472	3988920
b3802,b3803,b3804,b3805,b3806	PNBLOCDE_04156	AIMPBNFK_03903	Escherichia_coli_BSD2780120875st1_D4_BSD2780120875_150330	Escherichia_coli_1001262st1_E12_1001262B_160229	5	144.768	0.0106028	3988920
b3802,b3803,b3804,b3805,b3806	PNBLOCDE_04156	HLMHOKNL_03042	Escherichia_coli_BSD2780120875st1_D4_BSD2780120875_150330	Escherichia_coli_1001262st2_F7_1001262B_160229	5	59.9424	0.011175	3988920
b3802,b3803,b3804,b3805,b3806	PNBLOCDE_04156	CPJHNLKA_02949	Escherichia_coli_BSD2780120875st1_D4_BSD2780120875_150330	Escherichia_coli_1001302st1_A12_1001302B_160321	5	77.5619	0.0113494	3988920
b3802,b3803,b3804,b3805,b3806	PNBLOCDE_04156	MLLJGONC_03854	Escherichia_coli_BSD2780120875st1_D4_BSD2780120875_150330	Escherichia_coli_BSD2780061687st1_E2_BSD2780061687_150420	5	251.267	0.0064494	3988920
b3802,b3803,b3804,b3805,b3806	PNBLOCDE_04156	GFADHEJD_01880	Escherichia_coli_BSD2780120875st1_D4_BSD2780120875_150330	Escherichia_coli_BSD2780120874st1_A7_BSD2780120874_150323	5	155.198	0.0067302	3988920
b3802,b3803,b3804,b3805,b3806	PNBLOCDE_04156	MMBBNHEI_01464	Escherichia_coli_BSD2780120875st1_D4_BSD2780120875_150330	Escherichia_coli_J1100102st1_B7_J1100102_180507	5	124.55	0.009585	3988920
b3802,b3803,b3804,b3805,b3806	FHBFBBAK_03250	IKPFDOPN_03362	Escherichia_coli_BSD2780120875st2_F6_BSD2780120875_150330	Escherichia_coli_1001099st1_A12_1001099B_141217	5	82.2164	0.0069632	3988920
b3802,b3803,b3804,b3805,b3806	FHBFBBAK_03250	FNJAMFEM_03523	Escherichia_coli_BSD2780120875st2_F6_BSD2780120875_150330	Escherichia_coli_1001136st1_D8_1001136B_160425	5	250.949	0.0075632	3988920
b3802,b3803,b3804,b3805,b3806	FHBFBBAK_03250	AIMPBNFK_03903	Escherichia_coli_BSD2780120875st2_F6_BSD2780120875_150330	Escherichia_coli_1001262st1_E12_1001262B_160229	5	119.691	0.0069242	3988920
b3802,b3803,b3804,b3805,b3806	FHBFBBAK_03250	HLMHOKNL_03042	Escherichia_coli_BSD2780120875st2_F6_BSD2780120875_150330	Escherichia_coli_1001262st2_F7_1001262B_160229	5	34.866	0.0080054	3988920
b3802,b3803,b3804,b3805,b3806	FHBFBBAK_03250	CPJHNLKA_02949	Escherichia_coli_BSD2780120875st2_F6_BSD2780120875_150330	Escherichia_coli_1001302st1_A12_1001302B_160321	5	52.4855	0.008145	3988920
b3802,b3803,b3804,b3805,b3806	FHBFBBAK_03250	MLLJGONC_03854	Escherichia_coli_BSD2780120875st2_F6_BSD2780120875_150330	Escherichia_coli_BSD2780061687st1_E2_BSD2780061687_150420	5	226.191	0.0078262	3988920
b3802,b3803,b3804,b3805,b3806	FHBFBBAK_03250	GEGCDOJO_03212	Escherichia_coli_BSD2780120875st2_F6_BSD2780120875_150330	Escherichia_coli_BSD2780061687st2_A6_BSD2780061687_150420	5	121.731	0.006882	3988920
b3802,b3803,b3804,b3805,b3806	FHBFBBAK_03250	GFADHEJD_01880	Escherichia_coli_BSD2780120875st2_F6_BSD2780120875_150330	Escherichia_coli_BSD2780120874st1_A7_BSD2780120874_150323	5	130.122	0.0073366	3988920
b3802,b3803,b3804,b3805,b3806	FHBFBBAK_03250	PNBLOCDE_04156	Escherichia_coli_BSD2780120875st2_F6_BSD2780120875_150330	Escherichia_coli_BSD2780120875st1_D4_BSD2780120875_150330	5	25.0764	0.0092842	3988920
b3802,b3803,b3804,b3805,b3806	FHBFBBAK_03250	MMBBNHEI_01464	Escherichia_coli_BSD2780120875st2_F6_BSD2780120875_150330	Escherichia_coli_J1100102st1_B7_J1100102_180507	5	99.4733	0.0064154	3988920
b3802,b3803,b3804,b3805,b3806	MMBBNHEI_01464	GFADHEJD_01880	Escherichia_coli_J1100102st1_B7_J1100102_180507	Escherichia_coli_BSD2780120874st1_A7_BSD2780120874_150323	5	30.6488	0.0094794	3988920
b3802,b3803,b3804,b3805,b3806	GABKINME_03502	IKPFDOPN_03362	Escherichia_coli_J1101004st1_B4_J1101004_170508	Escherichia_coli_1001099st1_A12_1001099B_141217	5	116.142	0.0074646	3988920
b3802,b3803,b3804,b3805,b3806	GABKINME_03502	FNJAMFEM_03523	Escherichia_coli_J1101004st1_B4_J1101004_170508	Escherichia_coli_1001136st1_D8_1001136B_160425	5	284.875	0.0080694	3988920
b3802,b3803,b3804,b3805,b3806	GABKINME_03502	AIMPBNFK_03903	Escherichia_coli_J1101004st1_B4_J1101004_170508	Escherichia_coli_1001262st1_E12_1001262B_160229	5	153.617	0.0085542	3988920
b3802,b3803,b3804,b3805,b3806	GABKINME_03502	HLMHOKNL_03042	Escherichia_coli_J1101004st1_B4_J1101004_170508	Escherichia_coli_1001262st2_F7_1001262B_160229	5	68.7916	0.0091316	3988920
b3802,b3803,b3804,b3805,b3806	GABKINME_03502	CPJHNLKA_02949	Escherichia_coli_J1101004st1_B4_J1101004_170508	Escherichia_coli_1001302st1_A12_1001302B_160321	5	86.4111	0.0077898	3988920
b3802,b3803,b3804,b3805,b3806	GABKINME_03502	MLLJGONC_03854	Escherichia_coli_J1101004st1_B4_J1101004_170508	Escherichia_coli_BSD2780061687st1_E2_BSD2780061687_150420	5	260.116	0.0083324	3988920
b3802,b3803,b3804,b3805,b3806	GABKINME_03502	GEGCDOJO_03212	Escherichia_coli_J1101004st1_B4_J1101004_170508	Escherichia_coli_BSD2780061687st2_A6_BSD2780061687_150420	5	155.656	0.0080082	3988920
b3802,b3803,b3804,b3805,b3806	GABKINME_03502	GFADHEJD_01880	Escherichia_coli_J1101004st1_B4_J1101004_170508	Escherichia_coli_BSD2780120874st1_A7_BSD2780120874_150323	5	164.048	0.0072128	3988920
b3802,b3803,b3804,b3805,b3806	GABKINME_03502	PNBLOCDE_04156	Escherichia_coli_J1101004st1_B4_J1101004_170508	Escherichia_coli_BSD2780120875st1_D4_BSD2780120875_150330	5	8.84923	0.009788	3988920
b3802,b3803,b3804,b3805,b3806	GABKINME_03502	FHBFBBAK_03250	Escherichia_coli_J1101004st1_B4_J1101004_170508	Escherichia_coli_BSD2780120875st2_F6_BSD2780120875_150330	5	33.9256	0.0048652	3988920
b3802,b3803,b3804,b3805,b3806	GABKINME_03502	MMBBNHEI_01464	Escherichia_coli_J1101004st1_B4_J1101004_170508	Escherichia_coli_J1100102st1_B7_J1100102_180507	5	133.399	0.0075364	3988920
b3803,b3804,b3805,b3806,b3807	IKPFDOPN_03363	AIMPBNFK_03904	Escherichia_coli_1001099st1_A12_1001099B_141217	Escherichia_coli_1001262st1_E12_1001262B_160229	5	37.4748	0.0120428	3990812
b3803,b3804,b3805,b3806,b3807	IKPFDOPN_03363	HLMHOKNL_03041	Escherichia_coli_1001099st1_A12_1001099B_141217	Escherichia_coli_1001262st2_F7_1001262B_160229	5	47.3504	0.0111038	3990812
b3803,b3804,b3805,b3806,b3807	IKPFDOPN_03363	CPJHNLKA_02950	Escherichia_coli_1001099st1_A12_1001099B_141217	Escherichia_coli_1001302st1_A12_1001302B_160321	5	29.7308	0.0136888	3990812
b3803,b3804,b3805,b3806,b3807	IKPFDOPN_03363	MLLJGONC_03853	Escherichia_coli_1001099st1_A12_1001099B_141217	Escherichia_coli_BSD2780061687st1_E2_BSD2780061687_150420	5	143.975	0.002876	3990812
b3803,b3804,b3805,b3806,b3807	IKPFDOPN_03363	GFADHEJD_01879	Escherichia_coli_1001099st1_A12_1001099B_141217	Escherichia_coli_BSD2780120874st1_A7_BSD2780120874_150323	5	47.9057	0.006022	3990812
b3803,b3804,b3805,b3806,b3807	IKPFDOPN_03363	PNBLOCDE_04155	Escherichia_coli_1001099st1_A12_1001099B_141217	Escherichia_coli_BSD2780120875st1_D4_BSD2780120875_150330	5	107.293	0.0074534	3990812
b3803,b3804,b3805,b3806,b3807	IKPFDOPN_03363	MMBBNHEI_01465	Escherichia_coli_1001099st1_A12_1001099B_141217	Escherichia_coli_J1100102st1_B7_J1100102_180507	5	17.2569	0.011025	3990812
