## Supplementary Data Tables for "Defining Innate Immune Responses to the Human Gut Microbiota from Phylum to Strain" (part 153 of 163)

### Sheet: ExtendedData_5gene_movingwindow (continued)
ortholog_group	geneI	geneJ	strainI	strainJ	gene_window_size	IL23_pairwise_distance	5gene_movingwindow_protein_dist	genomic_location_tocenter_ofwindow
b3803,b3804,b3805,b3806,b3807	MLMEICLC_03515	IKPFDOPN_03363	Escherichia_coli_1001099st1_A2_J1101437_171009	Escherichia_coli_1001099st1_A12_1001099B_141217	5	28.9439	0	3990812
b3803,b3804,b3805,b3806,b3807	MLMEICLC_03515	FNJAMFEM_03522	Escherichia_coli_1001099st1_A2_J1101437_171009	Escherichia_coli_1001136st1_D8_1001136B_160425	5	139.789	0.002608	3990812
b3803,b3804,b3805,b3806,b3807	MLMEICLC_03515	AIMPBNFK_03904	Escherichia_coli_1001099st1_A2_J1101437_171009	Escherichia_coli_1001262st1_E12_1001262B_160229	5	8.5309	0.0120428	3990812
b3803,b3804,b3805,b3806,b3807	MLMEICLC_03515	HLMHOKNL_03041	Escherichia_coli_1001099st1_A2_J1101437_171009	Escherichia_coli_1001262st2_F7_1001262B_160229	5	76.2943	0.0111038	3990812
b3803,b3804,b3805,b3806,b3807	MLMEICLC_03515	ILODDOGK_01334	Escherichia_coli_1001099st1_A2_J1101437_171009	Escherichia_coli_1001271st1_G3_1001271B_150615	5	132.807	0.009038	3990812
b3803,b3804,b3805,b3806,b3807	MLMEICLC_03515	BEJAINNJ_03105	Escherichia_coli_1001099st1_A2_J1101437_171009	Escherichia_coli_1001275st1_E2_1001275B_160808	5	86.1161	0.0095418	3990812
b3803,b3804,b3805,b3806,b3807	MLMEICLC_03515	HOBHOHIN_02862	Escherichia_coli_1001099st1_A2_J1101437_171009	Escherichia_coli_1001283st1_A11_1001283B150217_161031	5	75.3679	0.009038	3990812
b3803,b3804,b3805,b3806,b3807	MLMEICLC_03515	CPJHNLKA_02950	Escherichia_coli_1001099st1_A2_J1101437_171009	Escherichia_coli_1001302st1_A12_1001302B_160321	5	58.6747	0.0136888	3990812
b3803,b3804,b3805,b3806,b3807	MLMEICLC_03515	MLLJGONC_03853	Escherichia_coli_1001099st1_A2_J1101437_171009	Escherichia_coli_BSD2780061687st1_E2_BSD2780061687_150420	5	115.031	0.002876	3990812
b3803,b3804,b3805,b3806,b3807	MLMEICLC_03515	GEGCDOJO_03213	Escherichia_coli_1001099st1_A2_J1101437_171009	Escherichia_coli_BSD2780061687st2_A6_BSD2780061687_150420	5	10.5706	0.0094778	3990812
b3803,b3804,b3805,b3806,b3807	MLMEICLC_03515	GFADHEJD_01879	Escherichia_coli_1001099st1_A2_J1101437_171009	Escherichia_coli_BSD2780120874st1_A7_BSD2780120874_150323	5	18.9618	0.006022	3990812
b3803,b3804,b3805,b3806,b3807	MLMEICLC_03515	PNBLOCDE_04155	Escherichia_coli_1001099st1_A2_J1101437_171009	Escherichia_coli_BSD2780120875st1_D4_BSD2780120875_150330	5	136.237	0.0074534	3990812
b3803,b3804,b3805,b3806,b3807	MLMEICLC_03515	FHBFBBAK_03251	Escherichia_coli_1001099st1_A2_J1101437_171009	Escherichia_coli_BSD2780120875st2_F6_BSD2780120875_150330	5	111.16	0.0107368	3990812
b3803,b3804,b3805,b3806,b3807	MLMEICLC_03515	MMBBNHEI_01465	Escherichia_coli_1001099st1_A2_J1101437_171009	Escherichia_coli_J1100102st1_B7_J1100102_180507	5	11.687	0.011025	3990812
b3803,b3804,b3805,b3806,b3807	MLMEICLC_03515	GABKINME_03501	Escherichia_coli_1001099st1_A2_J1101437_171009	Escherichia_coli_J1101004st1_B4_J1101004_170508	5	145.086	0.0102332	3990812
b3803,b3804,b3805,b3806,b3807	FNJAMFEM_03522	IKPFDOPN_03363	Escherichia_coli_1001136st1_D8_1001136B_160425	Escherichia_coli_1001099st1_A12_1001099B_141217	5	168.733	0.002608	3990812
b3803,b3804,b3805,b3806,b3807	FNJAMFEM_03522	AIMPBNFK_03904	Escherichia_coli_1001136st1_D8_1001136B_160425	Escherichia_coli_1001262st1_E12_1001262B_160229	5	131.258	0.0126678	3990812
b3803,b3804,b3805,b3806,b3807	FNJAMFEM_03522	HLMHOKNL_03041	Escherichia_coli_1001136st1_D8_1001136B_160425	Escherichia_coli_1001262st2_F7_1001262B_160229	5	216.083	0.01324	3990812
b3803,b3804,b3805,b3806,b3807	FNJAMFEM_03522	CPJHNLKA_02950	Escherichia_coli_1001136st1_D8_1001136B_160425	Escherichia_coli_1001302st1_A12_1001302B_160321	5	198.464	0.0142786	3990812
b3803,b3804,b3805,b3806,b3807	FNJAMFEM_03522	MLLJGONC_03853	Escherichia_coli_1001136st1_D8_1001136B_160425	Escherichia_coli_BSD2780061687st1_E2_BSD2780061687_150420	5	24.7584	0.0007346	3990812
b3803,b3804,b3805,b3806,b3807	FNJAMFEM_03522	GEGCDOJO_03213	Escherichia_coli_1001136st1_D8_1001136B_160425	Escherichia_coli_BSD2780061687st2_A6_BSD2780061687_150420	5	129.218	0.011614	3990812
b3803,b3804,b3805,b3806,b3807	FNJAMFEM_03522	GFADHEJD_01879	Escherichia_coli_1001136st1_D8_1001136B_160425	Escherichia_coli_BSD2780120874st1_A7_BSD2780120874_150323	5	120.827	0.0081584	3990812
b3803,b3804,b3805,b3806,b3807	FNJAMFEM_03522	PNBLOCDE_04155	Escherichia_coli_1001136st1_D8_1001136B_160425	Escherichia_coli_BSD2780120875st1_D4_BSD2780120875_150330	5	276.026	0.0080708	3990812
b3803,b3804,b3805,b3806,b3807	FNJAMFEM_03522	MMBBNHEI_01465	Escherichia_coli_1001136st1_D8_1001136B_160425	Escherichia_coli_J1100102st1_B7_J1100102_180507	5	151.476	0.01165	3990812
b3803,b3804,b3805,b3806,b3807	AIMPBNFK_03904	GFADHEJD_01879	Escherichia_coli_1001262st1_E12_1001262B_160229	Escherichia_coli_BSD2780120874st1_A7_BSD2780120874_150323	5	10.4309	0.0104972	3990812
b3803,b3804,b3805,b3806,b3807	AIMPBNFK_03904	MMBBNHEI_01465	Escherichia_coli_1001262st1_E12_1001262B_160229	Escherichia_coli_J1100102st1_B7_J1100102_180507	5	20.2179	0.0010178	3990812
b3803,b3804,b3805,b3806,b3807	HLMHOKNL_03041	AIMPBNFK_03904	Escherichia_coli_1001262st2_F7_1001262B_160229	Escherichia_coli_1001262st1_E12_1001262B_160229	5	84.8252	0.0051884	3990812
b3803,b3804,b3805,b3806,b3807	HLMHOKNL_03041	CPJHNLKA_02950	Escherichia_coli_1001262st2_F7_1001262B_160229	Escherichia_coli_1001302st1_A12_1001302B_160321	5	17.6196	0.0052186	3990812
b3803,b3804,b3805,b3806,b3807	HLMHOKNL_03041	GFADHEJD_01879	Escherichia_coli_1001262st2_F7_1001262B_160229	Escherichia_coli_BSD2780120874st1_A7_BSD2780120874_150323	5	95.2561	0.0100618	3990812
b3803,b3804,b3805,b3806,b3807	HLMHOKNL_03041	MMBBNHEI_01465	Escherichia_coli_1001262st2_F7_1001262B_160229	Escherichia_coli_J1100102st1_B7_J1100102_180507	5	64.6073	0.0041706	3990812
b3803,b3804,b3805,b3806,b3807	ILODDOGK_01334	IKPFDOPN_03363	Escherichia_coli_1001271st1_G3_1001271B_150615	Escherichia_coli_1001099st1_A12_1001099B_141217	5	103.863	0.009038	3990812
b3803,b3804,b3805,b3806,b3807	ILODDOGK_01334	FNJAMFEM_03522	Escherichia_coli_1001271st1_G3_1001271B_150615	Escherichia_coli_1001136st1_D8_1001136B_160425	5	272.596	0.009638	3990812
b3803,b3804,b3805,b3806,b3807	ILODDOGK_01334	AIMPBNFK_03904	Escherichia_coli_1001271st1_G3_1001271B_150615	Escherichia_coli_1001262st1_E12_1001262B_160229	5	141.338	0.0077372	3990812
b3803,b3804,b3805,b3806,b3807	ILODDOGK_01334	HLMHOKNL_03041	Escherichia_coli_1001271st1_G3_1001271B_150615	Escherichia_coli_1001262st2_F7_1001262B_160229	5	56.5123	0.0083146	3990812
b3803,b3804,b3805,b3806,b3807	ILODDOGK_01334	HOBHOHIN_02862	Escherichia_coli_1001271st1_G3_1001271B_150615	Escherichia_coli_1001283st1_A11_1001283B150217_161031	5	57.4386	0.0025062	3990812
b3803,b3804,b3805,b3806,b3807	ILODDOGK_01334	CPJHNLKA_02950	Escherichia_coli_1001271st1_G3_1001271B_150615	Escherichia_coli_1001302st1_A12_1001302B_160321	5	74.1319	0.0093434	3990812
b3803,b3804,b3805,b3806,b3807	ILODDOGK_01334	MLLJGONC_03853	Escherichia_coli_1001271st1_G3_1001271B_150615	Escherichia_coli_BSD2780061687st1_E2_BSD2780061687_150420	5	247.837	0.009901	3990812
b3803,b3804,b3805,b3806,b3807	ILODDOGK_01334	GEGCDOJO_03213	Escherichia_coli_1001271st1_G3_1001271B_150615	Escherichia_coli_BSD2780061687st2_A6_BSD2780061687_150420	5	143.377	0.0066886	3990812
b3803,b3804,b3805,b3806,b3807	ILODDOGK_01334	GFADHEJD_01879	Escherichia_coli_1001271st1_G3_1001271B_150615	Escherichia_coli_BSD2780120874st1_A7_BSD2780120874_150323	5	151.768	0.0068996	3990812
b3803,b3804,b3805,b3806,b3807	ILODDOGK_01334	PNBLOCDE_04155	Escherichia_coli_1001271st1_G3_1001271B_150615	Escherichia_coli_BSD2780120875st1_D4_BSD2780120875_150330	5	3.43005	0.0094722	3990812
b3803,b3804,b3805,b3806,b3807	ILODDOGK_01334	FHBFBBAK_03251	Escherichia_coli_1001271st1_G3_1001271B_150615	Escherichia_coli_BSD2780120875st2_F6_BSD2780120875_150330	5	21.6463	0.0064068	3990812
b3803,b3804,b3805,b3806,b3807	ILODDOGK_01334	MMBBNHEI_01465	Escherichia_coli_1001271st1_G3_1001271B_150615	Escherichia_coli_J1100102st1_B7_J1100102_180507	5	121.12	0.0067194	3990812
b3803,b3804,b3805,b3806,b3807	ILODDOGK_01334	GABKINME_03501	Escherichia_coli_1001271st1_G3_1001271B_150615	Escherichia_coli_J1101004st1_B4_J1101004_170508	5	12.2793	0.00531	3990812
b3803,b3804,b3805,b3806,b3807	BEJAINNJ_03105	IKPFDOPN_03363	Escherichia_coli_1001275st1_E2_1001275B_160808	Escherichia_coli_1001099st1_A12_1001099B_141217	5	115.06	0.0095418	3990812
b3803,b3804,b3805,b3806,b3807	BEJAINNJ_03105	FNJAMFEM_03522	Escherichia_coli_1001275st1_E2_1001275B_160808	Escherichia_coli_1001136st1_D8_1001136B_160425	5	53.6729	0.0101368	3990812
b3803,b3804,b3805,b3806,b3807	BEJAINNJ_03105	AIMPBNFK_03904	Escherichia_coli_1001275st1_E2_1001275B_160808	Escherichia_coli_1001262st1_E12_1001262B_160229	5	77.5852	0.0072284	3990812
b3803,b3804,b3805,b3806,b3807	BEJAINNJ_03105	HLMHOKNL_03041	Escherichia_coli_1001275st1_E2_1001275B_160808	Escherichia_coli_1001262st2_F7_1001262B_160229	5	162.41	0.0088184	3990812
b3803,b3804,b3805,b3806,b3807	BEJAINNJ_03105	ILODDOGK_01334	Escherichia_coli_1001275st1_E2_1001275B_160808	Escherichia_coli_1001271st1_G3_1001271B_150615	5	218.923	0.0036014	3990812
b3803,b3804,b3805,b3806,b3807	BEJAINNJ_03105	HOBHOHIN_02862	Escherichia_coli_1001275st1_E2_1001275B_160808	Escherichia_coli_1001283st1_A11_1001283B150217_161031	5	161.484	0.0046336	3990812
b3803,b3804,b3805,b3806,b3807	BEJAINNJ_03105	CPJHNLKA_02950	Escherichia_coli_1001275st1_E2_1001275B_160808	Escherichia_coli_1001302st1_A12_1001302B_160321	5	144.791	0.0098398	3990812
b3803,b3804,b3805,b3806,b3807	BEJAINNJ_03105	MLLJGONC_03853	Escherichia_coli_1001275st1_E2_1001275B_160808	Escherichia_coli_BSD2780061687st1_E2_BSD2780061687_150420	5	28.9145	0.0103996	3990812
b3803,b3804,b3805,b3806,b3807	BEJAINNJ_03105	GEGCDOJO_03213	Escherichia_coli_1001275st1_E2_1001275B_160808	Escherichia_coli_BSD2780061687st2_A6_BSD2780061687_150420	5	75.5455	0.0071924	3990812
b3803,b3804,b3805,b3806,b3807	BEJAINNJ_03105	GFADHEJD_01879	Escherichia_coli_1001275st1_E2_1001275B_160808	Escherichia_coli_BSD2780120874st1_A7_BSD2780120874_150323	5	67.1543	0.0074034	3990812
b3803,b3804,b3805,b3806,b3807	BEJAINNJ_03105	PNBLOCDE_04155	Escherichia_coli_1001275st1_E2_1001275B_160808	Escherichia_coli_BSD2780120875st1_D4_BSD2780120875_150330	5	222.353	0.0099736	3990812
b3803,b3804,b3805,b3806,b3807	BEJAINNJ_03105	FHBFBBAK_03251	Escherichia_coli_1001275st1_E2_1001275B_160808	Escherichia_coli_BSD2780120875st2_F6_BSD2780120875_150330	5	197.276	0.0069128	3990812
b3803,b3804,b3805,b3806,b3807	BEJAINNJ_03105	MMBBNHEI_01465	Escherichia_coli_1001275st1_E2_1001275B_160808	Escherichia_coli_J1100102st1_B7_J1100102_180507	5	97.8031	0.0062106	3990812
b3803,b3804,b3805,b3806,b3807	BEJAINNJ_03105	GABKINME_03501	Escherichia_coli_1001275st1_E2_1001275B_160808	Escherichia_coli_J1101004st1_B4_J1101004_170508	5	231.202	0.0058062	3990812
b3803,b3804,b3805,b3806,b3807	HOBHOHIN_02862	IKPFDOPN_03363	Escherichia_coli_1001283st1_A11_1001283B150217_161031	Escherichia_coli_1001099st1_A12_1001099B_141217	5	46.4241	0.009038	3990812
b3803,b3804,b3805,b3806,b3807	HOBHOHIN_02862	FNJAMFEM_03522	Escherichia_coli_1001283st1_A11_1001283B150217_161031	Escherichia_coli_1001136st1_D8_1001136B_160425	5	215.157	0.0096504	3990812
b3803,b3804,b3805,b3806,b3807	HOBHOHIN_02862	AIMPBNFK_03904	Escherichia_coli_1001283st1_A11_1001283B150217_161031	Escherichia_coli_1001262st1_E12_1001262B_160229	5	83.8989	0.0082462	3990812
b3803,b3804,b3805,b3806,b3807	HOBHOHIN_02862	HLMHOKNL_03041	Escherichia_coli_1001283st1_A11_1001283B150217_161031	Escherichia_coli_1001262st2_F7_1001262B_160229	5	0.92631	0.0088184	3990812
b3803,b3804,b3805,b3806,b3807	HOBHOHIN_02862	CPJHNLKA_02950	Escherichia_coli_1001283st1_A11_1001283B150217_161031	Escherichia_coli_1001302st1_A12_1001302B_160321	5	16.6932	0.0098746	3990812
b3803,b3804,b3805,b3806,b3807	HOBHOHIN_02862	MLLJGONC_03853	Escherichia_coli_1001283st1_A11_1001283B150217_161031	Escherichia_coli_BSD2780061687st1_E2_BSD2780061687_150420	5	190.399	0.009916	3990812
b3803,b3804,b3805,b3806,b3807	HOBHOHIN_02862	GEGCDOJO_03213	Escherichia_coli_1001283st1_A11_1001283B150217_161031	Escherichia_coli_BSD2780061687st2_A6_BSD2780061687_150420	5	85.9386	0.0071924	3990812
b3803,b3804,b3805,b3806,b3807	HOBHOHIN_02862	GFADHEJD_01879	Escherichia_coli_1001283st1_A11_1001283B150217_161031	Escherichia_coli_BSD2780120874st1_A7_BSD2780120874_150323	5	94.3298	0.0068996	3990812
b3803,b3804,b3805,b3806,b3807	HOBHOHIN_02862	PNBLOCDE_04155	Escherichia_coli_1001283st1_A11_1001283B150217_161031	Escherichia_coli_BSD2780120875st1_D4_BSD2780120875_150330	5	60.8687	0.0079686	3990812
b3803,b3804,b3805,b3806,b3807	HOBHOHIN_02862	FHBFBBAK_03251	Escherichia_coli_1001283st1_A11_1001283B150217_161031	Escherichia_coli_BSD2780120875st2_F6_BSD2780120875_150330	5	35.7923	0.006456	3990812
b3803,b3804,b3805,b3806,b3807	HOBHOHIN_02862	MMBBNHEI_01465	Escherichia_coli_1001283st1_A11_1001283B150217_161031	Escherichia_coli_J1100102st1_B7_J1100102_180507	5	63.681	0.0072284	3990812
b3803,b3804,b3805,b3806,b3807	HOBHOHIN_02862	GABKINME_03501	Escherichia_coli_1001283st1_A11_1001283B150217_161031	Escherichia_coli_J1101004st1_B4_J1101004_170508	5	69.7179	0.0053298	3990812
b3803,b3804,b3805,b3806,b3807	CPJHNLKA_02950	AIMPBNFK_03904	Escherichia_coli_1001302st1_A12_1001302B_160321	Escherichia_coli_1001262st1_E12_1001262B_160229	5	67.2056	0.0062622	3990812
b3803,b3804,b3805,b3806,b3807	CPJHNLKA_02950	GFADHEJD_01879	Escherichia_coli_1001302st1_A12_1001302B_160321	Escherichia_coli_BSD2780120874st1_A7_BSD2780120874_150323	5	77.6365	0.012647	3990812
b3803,b3804,b3805,b3806,b3807	CPJHNLKA_02950	MMBBNHEI_01465	Escherichia_coli_1001302st1_A12_1001302B_160321	Escherichia_coli_J1100102st1_B7_J1100102_180507	5	46.9877	0.0052444	3990812
b3803,b3804,b3805,b3806,b3807	MLLJGONC_03853	AIMPBNFK_03904	Escherichia_coli_BSD2780061687st1_E2_BSD2780061687_150420	Escherichia_coli_1001262st1_E12_1001262B_160229	5	106.5	0.0129408	3990812
b3803,b3804,b3805,b3806,b3807	MLLJGONC_03853	HLMHOKNL_03041	Escherichia_coli_BSD2780061687st1_E2_BSD2780061687_150420	Escherichia_coli_1001262st2_F7_1001262B_160229	5	191.325	0.013508	3990812
b3803,b3804,b3805,b3806,b3807	MLLJGONC_03853	CPJHNLKA_02950	Escherichia_coli_BSD2780061687st1_E2_BSD2780061687_150420	Escherichia_coli_1001302st1_A12_1001302B_160321	5	173.705	0.0145416	3990812
b3803,b3804,b3805,b3806,b3807	MLLJGONC_03853	GFADHEJD_01879	Escherichia_coli_BSD2780061687st1_E2_BSD2780061687_150420	Escherichia_coli_BSD2780120874st1_A7_BSD2780120874_150323	5	96.0688	0.0084262	3990812
b3803,b3804,b3805,b3806,b3807	MLLJGONC_03853	MMBBNHEI_01465	Escherichia_coli_BSD2780061687st1_E2_BSD2780061687_150420	Escherichia_coli_J1100102st1_B7_J1100102_180507	5	126.718	0.011923	3990812
b3803,b3804,b3805,b3806,b3807	GEGCDOJO_03213	IKPFDOPN_03363	Escherichia_coli_BSD2780061687st2_A6_BSD2780061687_150420	Escherichia_coli_1001099st1_A12_1001099B_141217	5	39.5145	0.0094778	3990812
b3803,b3804,b3805,b3806,b3807	GEGCDOJO_03213	AIMPBNFK_03904	Escherichia_coli_BSD2780061687st2_A6_BSD2780061687_150420	Escherichia_coli_1001262st1_E12_1001262B_160229	5	2.03969	0.0035624	3990812
b3803,b3804,b3805,b3806,b3807	GEGCDOJO_03213	HLMHOKNL_03041	Escherichia_coli_BSD2780061687st2_A6_BSD2780061687_150420	Escherichia_coli_1001262st2_F7_1001262B_160229	5	86.8649	0.0026336	3990812
b3803,b3804,b3805,b3806,b3807	GEGCDOJO_03213	CPJHNLKA_02950	Escherichia_coli_BSD2780061687st2_A6_BSD2780061687_150420	Escherichia_coli_1001302st1_A12_1001302B_160321	5	69.2453	0.0042112	3990812
b3803,b3804,b3805,b3806,b3807	GEGCDOJO_03213	MLLJGONC_03853	Escherichia_coli_BSD2780061687st2_A6_BSD2780061687_150420	Escherichia_coli_BSD2780061687st1_E2_BSD2780061687_150420	5	104.46	0.011882	3990812
b3803,b3804,b3805,b3806,b3807	GEGCDOJO_03213	GFADHEJD_01879	Escherichia_coli_BSD2780061687st2_A6_BSD2780061687_150420	Escherichia_coli_BSD2780120874st1_A7_BSD2780120874_150323	5	8.39122	0.0084358	3990812
b3803,b3804,b3805,b3806,b3807	GEGCDOJO_03213	PNBLOCDE_04155	Escherichia_coli_BSD2780061687st2_A6_BSD2780061687_150420	Escherichia_coli_BSD2780120875st1_D4_BSD2780120875_150330	5	146.807	0.009549	3990812
b3803,b3804,b3805,b3806,b3807	GEGCDOJO_03213	MMBBNHEI_01465	Escherichia_coli_BSD2780061687st2_A6_BSD2780061687_150420	Escherichia_coli_J1100102st1_B7_J1100102_180507	5	22.2576	0.0025446	3990812
b3803,b3804,b3805,b3806,b3807	PNBLOCDE_04155	AIMPBNFK_03904	Escherichia_coli_BSD2780120875st1_D4_BSD2780120875_150330	Escherichia_coli_1001262st1_E12_1001262B_160229	5	144.768	0.0106028	3990812
b3803,b3804,b3805,b3806,b3807	PNBLOCDE_04155	HLMHOKNL_03041	Escherichia_coli_BSD2780120875st1_D4_BSD2780120875_150330	Escherichia_coli_1001262st2_F7_1001262B_160229	5	59.9424	0.011175	3990812
b3803,b3804,b3805,b3806,b3807	PNBLOCDE_04155	CPJHNLKA_02950	Escherichia_coli_BSD2780120875st1_D4_BSD2780120875_150330	Escherichia_coli_1001302st1_A12_1001302B_160321	5	77.5619	0.0122312	3990812
b3803,b3804,b3805,b3806,b3807	PNBLOCDE_04155	MLLJGONC_03853	Escherichia_coli_BSD2780120875st1_D4_BSD2780120875_150330	Escherichia_coli_BSD2780061687st1_E2_BSD2780061687_150420	5	251.267	0.0083362	3990812
b3803,b3804,b3805,b3806,b3807	PNBLOCDE_04155	GFADHEJD_01879	Escherichia_coli_BSD2780120875st1_D4_BSD2780120875_150330	Escherichia_coli_BSD2780120874st1_A7_BSD2780120874_150323	5	155.198	0.0067302	3990812
b3803,b3804,b3805,b3806,b3807	PNBLOCDE_04155	MMBBNHEI_01465	Escherichia_coli_BSD2780120875st1_D4_BSD2780120875_150330	Escherichia_coli_J1100102st1_B7_J1100102_180507	5	124.55	0.009585	3990812
b3803,b3804,b3805,b3806,b3807	FHBFBBAK_03251	IKPFDOPN_03363	Escherichia_coli_BSD2780120875st2_F6_BSD2780120875_150330	Escherichia_coli_1001099st1_A12_1001099B_141217	5	82.2164	0.0107368	3990812
b3803,b3804,b3805,b3806,b3807	FHBFBBAK_03251	FNJAMFEM_03522	Escherichia_coli_BSD2780120875st2_F6_BSD2780120875_150330	Escherichia_coli_1001136st1_D8_1001136B_160425	5	250.949	0.0113368	3990812
b3803,b3804,b3805,b3806,b3807	FHBFBBAK_03251	AIMPBNFK_03904	Escherichia_coli_BSD2780120875st2_F6_BSD2780120875_150330	Escherichia_coli_1001262st1_E12_1001262B_160229	5	119.691	0.008811	3990812
b3803,b3804,b3805,b3806,b3807	FHBFBBAK_03251	HLMHOKNL_03041	Escherichia_coli_BSD2780120875st2_F6_BSD2780120875_150330	Escherichia_coli_1001262st2_F7_1001262B_160229	5	34.866	0.0098922	3990812
b3803,b3804,b3805,b3806,b3807	FHBFBBAK_03251	CPJHNLKA_02950	Escherichia_coli_BSD2780120875st2_F6_BSD2780120875_150330	Escherichia_coli_1001302st1_A12_1001302B_160321	5	52.4855	0.0109136	3990812
b3803,b3804,b3805,b3806,b3807	FHBFBBAK_03251	MLLJGONC_03853	Escherichia_coli_BSD2780120875st2_F6_BSD2780120875_150330	Escherichia_coli_BSD2780061687st1_E2_BSD2780061687_150420	5	226.191	0.0115998	3990812
b3803,b3804,b3805,b3806,b3807	FHBFBBAK_03251	GEGCDOJO_03213	Escherichia_coli_BSD2780120875st2_F6_BSD2780120875_150330	Escherichia_coli_BSD2780061687st2_A6_BSD2780061687_150420	5	121.731	0.0082662	3990812
b3803,b3804,b3805,b3806,b3807	FHBFBBAK_03251	GFADHEJD_01879	Escherichia_coli_BSD2780120875st2_F6_BSD2780120875_150330	Escherichia_coli_BSD2780120874st1_A7_BSD2780120874_150323	5	130.122	0.0092234	3990812
b3803,b3804,b3805,b3806,b3807	FHBFBBAK_03251	PNBLOCDE_04155	Escherichia_coli_BSD2780120875st2_F6_BSD2780120875_150330	Escherichia_coli_BSD2780120875st1_D4_BSD2780120875_150330	5	25.0764	0.011171	3990812
b3803,b3804,b3805,b3806,b3807	FHBFBBAK_03251	MMBBNHEI_01465	Escherichia_coli_BSD2780120875st2_F6_BSD2780120875_150330	Escherichia_coli_J1100102st1_B7_J1100102_180507	5	99.4733	0.0083022	3990812
b3803,b3804,b3805,b3806,b3807	MMBBNHEI_01465	GFADHEJD_01879	Escherichia_coli_J1100102st1_B7_J1100102_180507	Escherichia_coli_BSD2780120874st1_A7_BSD2780120874_150323	5	30.6488	0.0094794	3990812
b3803,b3804,b3805,b3806,b3807	GABKINME_03501	IKPFDOPN_03363	Escherichia_coli_J1101004st1_B4_J1101004_170508	Escherichia_coli_1001099st1_A12_1001099B_141217	5	116.142	0.0102332	3990812
b3803,b3804,b3805,b3806,b3807	GABKINME_03501	FNJAMFEM_03522	Escherichia_coli_J1101004st1_B4_J1101004_170508	Escherichia_coli_1001136st1_D8_1001136B_160425	5	284.875	0.010838	3990812
b3803,b3804,b3805,b3806,b3807	GABKINME_03501	AIMPBNFK_03904	Escherichia_coli_J1101004st1_B4_J1101004_170508	Escherichia_coli_1001262st1_E12_1001262B_160229	5	153.617	0.009436	3990812
b3803,b3804,b3805,b3806,b3807	GABKINME_03501	HLMHOKNL_03041	Escherichia_coli_J1101004st1_B4_J1101004_170508	Escherichia_coli_1001262st2_F7_1001262B_160229	5	68.7916	0.0100134	3990812
b3803,b3804,b3805,b3806,b3807	GABKINME_03501	CPJHNLKA_02950	Escherichia_coli_J1101004st1_B4_J1101004_170508	Escherichia_coli_1001302st1_A12_1001302B_160321	5	86.4111	0.0095534	3990812
b3803,b3804,b3805,b3806,b3807	GABKINME_03501	MLLJGONC_03853	Escherichia_coli_J1101004st1_B4_J1101004_170508	Escherichia_coli_BSD2780061687st1_E2_BSD2780061687_150420	5	260.116	0.011101	3990812
b3803,b3804,b3805,b3806,b3807	GABKINME_03501	GEGCDOJO_03213	Escherichia_coli_J1101004st1_B4_J1101004_170508	Escherichia_coli_BSD2780061687st2_A6_BSD2780061687_150420	5	155.656	0.0083874	3990812
b3803,b3804,b3805,b3806,b3807	GABKINME_03501	GFADHEJD_01879	Escherichia_coli_J1101004st1_B4_J1101004_170508	Escherichia_coli_BSD2780120874st1_A7_BSD2780120874_150323	5	164.048	0.0080946	3990812
b3803,b3804,b3805,b3806,b3807	GABKINME_03501	PNBLOCDE_04155	Escherichia_coli_J1101004st1_B4_J1101004_170508	Escherichia_coli_BSD2780120875st1_D4_BSD2780120875_150330	5	8.84923	0.0106698	3990812
b3803,b3804,b3805,b3806,b3807	GABKINME_03501	FHBFBBAK_03251	Escherichia_coli_J1101004st1_B4_J1101004_170508	Escherichia_coli_BSD2780120875st2_F6_BSD2780120875_150330	5	33.9256	0.0038602	3990812
b3803,b3804,b3805,b3806,b3807	GABKINME_03501	MMBBNHEI_01465	Escherichia_coli_J1101004st1_B4_J1101004_170508	Escherichia_coli_J1100102st1_B7_J1100102_180507	5	133.399	0.0084182	3990812
b3804,b3805,b3806,b3807	IKPFDOPN_03364	AIMPBNFK_03905	Escherichia_coli_1001099st1_A12_1001099B_141217	Escherichia_coli_1001262st1_E12_1001262B_160229	5	37.4748	0.00932825	3991414
b3804,b3805,b3806,b3807	IKPFDOPN_03364	HLMHOKNL_03040	Escherichia_coli_1001099st1_A12_1001099B_141217	Escherichia_coli_1001262st2_F7_1001262B_160229	5	47.3504	0.0113607	3991414
b3804,b3805,b3806,b3807	IKPFDOPN_03364	CPJHNLKA_02951	Escherichia_coli_1001099st1_A12_1001099B_141217	Escherichia_coli_1001302st1_A12_1001302B_160321	5	29.7308	0.012703	3991414
b3804,b3805,b3806,b3807	IKPFDOPN_03364	MLLJGONC_03852	Escherichia_coli_1001099st1_A12_1001099B_141217	Escherichia_coli_BSD2780061687st1_E2_BSD2780061687_150420	5	143.975	0.001076	3991414
b3804,b3805,b3806,b3807	IKPFDOPN_03364	GFADHEJD_01878	Escherichia_coli_1001099st1_A12_1001099B_141217	Escherichia_coli_BSD2780120874st1_A7_BSD2780120874_150323	5	47.9057	0.00689775	3991414
b3804,b3805,b3806,b3807	IKPFDOPN_03364	PNBLOCDE_04154	Escherichia_coli_1001099st1_A12_1001099B_141217	Escherichia_coli_BSD2780120875st1_D4_BSD2780120875_150330	5	107.293	0.0074275	3991414
b3804,b3805,b3806,b3807	IKPFDOPN_03364	MMBBNHEI_01466	Escherichia_coli_1001099st1_A12_1001099B_141217	Escherichia_coli_J1100102st1_B7_J1100102_180507	5	17.2569	0.00932825	3991414
b3804,b3805,b3806,b3807	MLMEICLC_03514	IKPFDOPN_03364	Escherichia_coli_1001099st1_A2_J1101437_171009	Escherichia_coli_1001099st1_A12_1001099B_141217	5	28.9439	0	3991414
b3804,b3805,b3806,b3807	MLMEICLC_03514	FNJAMFEM_03521	Escherichia_coli_1001099st1_A2_J1101437_171009	Escherichia_coli_1001136st1_D8_1001136B_160425	5	139.789	0.00137075	3991414
b3804,b3805,b3806,b3807	MLMEICLC_03514	AIMPBNFK_03905	Escherichia_coli_1001099st1_A2_J1101437_171009	Escherichia_coli_1001262st1_E12_1001262B_160229	5	8.5309	0.00932825	3991414
b3804,b3805,b3806,b3807	MLMEICLC_03514	HLMHOKNL_03040	Escherichia_coli_1001099st1_A2_J1101437_171009	Escherichia_coli_1001262st2_F7_1001262B_160229	5	76.2943	0.0113607	3991414
b3804,b3805,b3806,b3807	MLMEICLC_03514	ILODDOGK_01335	Escherichia_coli_1001099st1_A2_J1101437_171009	Escherichia_coli_1001271st1_G3_1001271B_150615	5	132.807	0.008149	3991414
b3804,b3805,b3806,b3807	MLMEICLC_03514	BEJAINNJ_03104	Escherichia_coli_1001099st1_A2_J1101437_171009	Escherichia_coli_1001275st1_E2_1001275B_160808	5	86.1161	0.008149	3991414
b3804,b3805,b3806,b3807	MLMEICLC_03514	HOBHOHIN_02861	Escherichia_coli_1001099st1_A2_J1101437_171009	Escherichia_coli_1001283st1_A11_1001283B150217_161031	5	75.3679	0.008149	3991414
b3804,b3805,b3806,b3807	MLMEICLC_03514	CPJHNLKA_02951	Escherichia_coli_1001099st1_A2_J1101437_171009	Escherichia_coli_1001302st1_A12_1001302B_160321	5	58.6747	0.012703	3991414
b3804,b3805,b3806,b3807	MLMEICLC_03514	MLLJGONC_03852	Escherichia_coli_1001099st1_A2_J1101437_171009	Escherichia_coli_BSD2780061687st1_E2_BSD2780061687_150420	5	115.031	0.001076	3991414
b3804,b3805,b3806,b3807	MLMEICLC_03514	GEGCDOJO_03214	Escherichia_coli_1001099st1_A2_J1101437_171009	Escherichia_coli_BSD2780061687st2_A6_BSD2780061687_150420	5	10.5706	0.00932825	3991414
b3804,b3805,b3806,b3807	MLMEICLC_03514	GFADHEJD_01878	Escherichia_coli_1001099st1_A2_J1101437_171009	Escherichia_coli_BSD2780120874st1_A7_BSD2780120874_150323	5	18.9618	0.00689775	3991414
b3804,b3805,b3806,b3807	MLMEICLC_03514	PNBLOCDE_04154	Escherichia_coli_1001099st1_A2_J1101437_171009	Escherichia_coli_BSD2780120875st1_D4_BSD2780120875_150330	5	136.237	0.0074275	3991414
b3804,b3805,b3806,b3807	MLMEICLC_03514	FHBFBBAK_03252	Escherichia_coli_1001099st1_A2_J1101437_171009	Escherichia_coli_BSD2780120875st2_F6_BSD2780120875_150330	5	111.16	0.0102725	3991414
b3804,b3805,b3806,b3807	MLMEICLC_03514	MMBBNHEI_01466	Escherichia_coli_1001099st1_A2_J1101437_171009	Escherichia_coli_J1100102st1_B7_J1100102_180507	5	11.687	0.00932825	3991414
b3804,b3805,b3806,b3807	MLMEICLC_03514	GABKINME_03500	Escherichia_coli_1001099st1_A2_J1101437_171009	Escherichia_coli_J1101004st1_B4_J1101004_170508	5	145.086	0.0102725	3991414
b3804,b3805,b3806,b3807	FNJAMFEM_03521	IKPFDOPN_03364	Escherichia_coli_1001136st1_D8_1001136B_160425	Escherichia_coli_1001099st1_A12_1001099B_141217	5	168.733	0.00137075	3991414
b3804,b3805,b3806,b3807	FNJAMFEM_03521	AIMPBNFK_03905	Escherichia_coli_1001136st1_D8_1001136B_160425	Escherichia_coli_1001262st1_E12_1001262B_160229	5	131.258	0.0101095	3991414
b3804,b3805,b3806,b3807	FNJAMFEM_03521	HLMHOKNL_03040	Escherichia_coli_1001136st1_D8_1001136B_160425	Escherichia_coli_1001262st2_F7_1001262B_160229	5	216.083	0.012142	3991414
b3804,b3805,b3806,b3807	FNJAMFEM_03521	CPJHNLKA_02951	Escherichia_coli_1001136st1_D8_1001136B_160425	Escherichia_coli_1001302st1_A12_1001302B_160321	5	198.464	0.0134842	3991414
b3804,b3805,b3806,b3807	FNJAMFEM_03521	MLLJGONC_03852	Escherichia_coli_1001136st1_D8_1001136B_160425	Escherichia_coli_BSD2780061687st1_E2_BSD2780061687_150420	5	24.7584	0.00029475	3991414
b3804,b3805,b3806,b3807	FNJAMFEM_03521	GEGCDOJO_03214	Escherichia_coli_1001136st1_D8_1001136B_160425	Escherichia_coli_BSD2780061687st2_A6_BSD2780061687_150420	5	129.218	0.0101095	3991414
b3804,b3805,b3806,b3807	FNJAMFEM_03521	GFADHEJD_01878	Escherichia_coli_1001136st1_D8_1001136B_160425	Escherichia_coli_BSD2780120874st1_A7_BSD2780120874_150323	5	120.827	0.007679	3991414
b3804,b3805,b3806,b3807	FNJAMFEM_03521	PNBLOCDE_04154	Escherichia_coli_1001136st1_D8_1001136B_160425	Escherichia_coli_BSD2780120875st1_D4_BSD2780120875_150330	5	276.026	0.00820875	3991414
b3804,b3805,b3806,b3807	FNJAMFEM_03521	MMBBNHEI_01466	Escherichia_coli_1001136st1_D8_1001136B_160425	Escherichia_coli_J1100102st1_B7_J1100102_180507	5	151.476	0.0101095	3991414
b3804,b3805,b3806,b3807	AIMPBNFK_03905	GFADHEJD_01878	Escherichia_coli_1001262st1_E12_1001262B_160229	Escherichia_coli_BSD2780120874st1_A7_BSD2780120874_150323	5	10.4309	0.00739625	3991414
b3804,b3805,b3806,b3807	AIMPBNFK_03905	MMBBNHEI_01466	Escherichia_coli_1001262st1_E12_1001262B_160229	Escherichia_coli_J1100102st1_B7_J1100102_180507	5	20.2179	0	3991414
b3804,b3805,b3806,b3807	HLMHOKNL_03040	AIMPBNFK_03905	Escherichia_coli_1001262st2_F7_1001262B_160229	Escherichia_coli_1001262st1_E12_1001262B_160229	5	84.8252	0.0020325	3991414
b3804,b3805,b3806,b3807	HLMHOKNL_03040	CPJHNLKA_02951	Escherichia_coli_1001262st2_F7_1001262B_160229	Escherichia_coli_1001302st1_A12_1001302B_160321	5	17.6196	0.00337475	3991414
b3804,b3805,b3806,b3807	HLMHOKNL_03040	GFADHEJD_01878	Escherichia_coli_1001262st2_F7_1001262B_160229	Escherichia_coli_BSD2780120874st1_A7_BSD2780120874_150323	5	95.2561	0.00942875	3991414
b3804,b3805,b3806,b3807	HLMHOKNL_03040	MMBBNHEI_01466	Escherichia_coli_1001262st2_F7_1001262B_160229	Escherichia_coli_J1100102st1_B7_J1100102_180507	5	64.6073	0.0020325	3991414
b3804,b3805,b3806,b3807	ILODDOGK_01335	IKPFDOPN_03364	Escherichia_coli_1001271st1_G3_1001271B_150615	Escherichia_coli_1001099st1_A12_1001099B_141217	5	103.863	0.008149	3991414
b3804,b3805,b3806,b3807	ILODDOGK_01335	FNJAMFEM_03521	Escherichia_coli_1001271st1_G3_1001271B_150615	Escherichia_coli_1001136st1_D8_1001136B_160425	5	272.596	0.00893025	3991414
b3804,b3805,b3806,b3807	ILODDOGK_01335	AIMPBNFK_03905	Escherichia_coli_1001271st1_G3_1001271B_150615	Escherichia_coli_1001262st1_E12_1001262B_160229	5	141.338	0.0045825	3991414
b3804,b3805,b3806,b3807	ILODDOGK_01335	HLMHOKNL_03040	Escherichia_coli_1001271st1_G3_1001271B_150615	Escherichia_coli_1001262st2_F7_1001262B_160229	5	56.5123	0.006615	3991414
b3804,b3805,b3806,b3807	ILODDOGK_01335	HOBHOHIN_02861	Escherichia_coli_1001271st1_G3_1001271B_150615	Escherichia_coli_1001283st1_A11_1001283B150217_161031	5	57.4386	0	3991414
b3804,b3805,b3806,b3807	ILODDOGK_01335	CPJHNLKA_02951	Escherichia_coli_1001271st1_G3_1001271B_150615	Escherichia_coli_1001302st1_A12_1001302B_160321	5	74.1319	0.00795725	3991414
b3804,b3805,b3806,b3807	ILODDOGK_01335	MLLJGONC_03852	Escherichia_coli_1001271st1_G3_1001271B_150615	Escherichia_coli_BSD2780061687st1_E2_BSD2780061687_150420	5	247.837	0.0086355	3991414
b3804,b3805,b3806,b3807	ILODDOGK_01335	GEGCDOJO_03214	Escherichia_coli_1001271st1_G3_1001271B_150615	Escherichia_coli_BSD2780061687st2_A6_BSD2780061687_150420	5	143.377	0.0045825	3991414
b3804,b3805,b3806,b3807	ILODDOGK_01335	GFADHEJD_01878	Escherichia_coli_1001271st1_G3_1001271B_150615	Escherichia_coli_BSD2780120874st1_A7_BSD2780120874_150323	5	151.768	0.00484625	3991414
b3804,b3805,b3806,b3807	ILODDOGK_01335	PNBLOCDE_04154	Escherichia_coli_1001271st1_G3_1001271B_150615	Escherichia_coli_BSD2780120875st1_D4_BSD2780120875_150330	5	3.43005	0.0087075	3991414
b3804,b3805,b3806,b3807	ILODDOGK_01335	FHBFBBAK_03252	Escherichia_coli_1001271st1_G3_1001271B_150615	Escherichia_coli_BSD2780120875st2_F6_BSD2780120875_150330	5	21.6463	0.00493725	3991414
b3804,b3805,b3806,b3807	ILODDOGK_01335	MMBBNHEI_01466	Escherichia_coli_1001271st1_G3_1001271B_150615	Escherichia_coli_J1100102st1_B7_J1100102_180507	5	121.12	0.0045825	3991414
b3804,b3805,b3806,b3807	ILODDOGK_01335	GABKINME_03500	Escherichia_coli_1001271st1_G3_1001271B_150615	Escherichia_coli_J1101004st1_B4_J1101004_170508	5	12.2793	0.004156	3991414
b3804,b3805,b3806,b3807	BEJAINNJ_03104	IKPFDOPN_03364	Escherichia_coli_1001275st1_E2_1001275B_160808	Escherichia_coli_1001099st1_A12_1001099B_141217	5	115.06	0.008149	3991414
b3804,b3805,b3806,b3807	BEJAINNJ_03104	FNJAMFEM_03521	Escherichia_coli_1001275st1_E2_1001275B_160808	Escherichia_coli_1001136st1_D8_1001136B_160425	5	53.6729	0.00893025	3991414
b3804,b3805,b3806,b3807	BEJAINNJ_03104	AIMPBNFK_03905	Escherichia_coli_1001275st1_E2_1001275B_160808	Escherichia_coli_1001262st1_E12_1001262B_160229	5	77.5852	0.0045825	3991414
b3804,b3805,b3806,b3807	BEJAINNJ_03104	HLMHOKNL_03040	Escherichia_coli_1001275st1_E2_1001275B_160808	Escherichia_coli_1001262st2_F7_1001262B_160229	5	162.41	0.006615	3991414
b3804,b3805,b3806,b3807	BEJAINNJ_03104	ILODDOGK_01335	Escherichia_coli_1001275st1_E2_1001275B_160808	Escherichia_coli_1001271st1_G3_1001271B_150615	5	218.923	0.0020325	3991414
b3804,b3805,b3806,b3807	BEJAINNJ_03104	HOBHOHIN_02861	Escherichia_coli_1001275st1_E2_1001275B_160808	Escherichia_coli_1001283st1_A11_1001283B150217_161031	5	161.484	0.0020325	3991414
b3804,b3805,b3806,b3807	BEJAINNJ_03104	CPJHNLKA_02951	Escherichia_coli_1001275st1_E2_1001275B_160808	Escherichia_coli_1001302st1_A12_1001302B_160321	5	144.791	0.00795725	3991414
b3804,b3805,b3806,b3807	BEJAINNJ_03104	MLLJGONC_03852	Escherichia_coli_1001275st1_E2_1001275B_160808	Escherichia_coli_BSD2780061687st1_E2_BSD2780061687_150420	5	28.9145	0.0086355	3991414
b3804,b3805,b3806,b3807	BEJAINNJ_03104	GEGCDOJO_03214	Escherichia_coli_1001275st1_E2_1001275B_160808	Escherichia_coli_BSD2780061687st2_A6_BSD2780061687_150420	5	75.5455	0.0045825	3991414
b3804,b3805,b3806,b3807	BEJAINNJ_03104	GFADHEJD_01878	Escherichia_coli_1001275st1_E2_1001275B_160808	Escherichia_coli_BSD2780120874st1_A7_BSD2780120874_150323	5	67.1543	0.00484625	3991414
b3804,b3805,b3806,b3807	BEJAINNJ_03104	PNBLOCDE_04154	Escherichia_coli_1001275st1_E2_1001275B_160808	Escherichia_coli_BSD2780120875st1_D4_BSD2780120875_150330	5	222.353	0.0087075	3991414
b3804,b3805,b3806,b3807	BEJAINNJ_03104	FHBFBBAK_03252	Escherichia_coli_1001275st1_E2_1001275B_160808	Escherichia_coli_BSD2780120875st2_F6_BSD2780120875_150330	5	197.276	0.00493725	3991414
b3804,b3805,b3806,b3807	BEJAINNJ_03104	MMBBNHEI_01466	Escherichia_coli_1001275st1_E2_1001275B_160808	Escherichia_coli_J1100102st1_B7_J1100102_180507	5	97.8031	0.0045825	3991414
b3804,b3805,b3806,b3807	BEJAINNJ_03104	GABKINME_03500	Escherichia_coli_1001275st1_E2_1001275B_160808	Escherichia_coli_J1101004st1_B4_J1101004_170508	5	231.202	0.004156	3991414
b3804,b3805,b3806,b3807	HOBHOHIN_02861	IKPFDOPN_03364	Escherichia_coli_1001283st1_A11_1001283B150217_161031	Escherichia_coli_1001099st1_A12_1001099B_141217	5	46.4241	0.008149	3991414
b3804,b3805,b3806,b3807	HOBHOHIN_02861	FNJAMFEM_03521	Escherichia_coli_1001283st1_A11_1001283B150217_161031	Escherichia_coli_1001136st1_D8_1001136B_160425	5	215.157	0.00893025	3991414
b3804,b3805,b3806,b3807	HOBHOHIN_02861	AIMPBNFK_03905	Escherichia_coli_1001283st1_A11_1001283B150217_161031	Escherichia_coli_1001262st1_E12_1001262B_160229	5	83.8989	0.0045825	3991414
b3804,b3805,b3806,b3807	HOBHOHIN_02861	HLMHOKNL_03040	Escherichia_coli_1001283st1_A11_1001283B150217_161031	Escherichia_coli_1001262st2_F7_1001262B_160229	5	0.92631	0.006615	3991414
b3804,b3805,b3806,b3807	HOBHOHIN_02861	CPJHNLKA_02951	Escherichia_coli_1001283st1_A11_1001283B150217_161031	Escherichia_coli_1001302st1_A12_1001302B_160321	5	16.6932	0.00795725	3991414
b3804,b3805,b3806,b3807	HOBHOHIN_02861	MLLJGONC_03852	Escherichia_coli_1001283st1_A11_1001283B150217_161031	Escherichia_coli_BSD2780061687st1_E2_BSD2780061687_150420	5	190.399	0.0086355	3991414
b3804,b3805,b3806,b3807	HOBHOHIN_02861	GEGCDOJO_03214	Escherichia_coli_1001283st1_A11_1001283B150217_161031	Escherichia_coli_BSD2780061687st2_A6_BSD2780061687_150420	5	85.9386	0.0045825	3991414
b3804,b3805,b3806,b3807	HOBHOHIN_02861	GFADHEJD_01878	Escherichia_coli_1001283st1_A11_1001283B150217_161031	Escherichia_coli_BSD2780120874st1_A7_BSD2780120874_150323	5	94.3298	0.00484625	3991414
b3804,b3805,b3806,b3807	HOBHOHIN_02861	PNBLOCDE_04154	Escherichia_coli_1001283st1_A11_1001283B150217_161031	Escherichia_coli_BSD2780120875st1_D4_BSD2780120875_150330	5	60.8687	0.0087075	3991414
b3804,b3805,b3806,b3807	HOBHOHIN_02861	FHBFBBAK_03252	Escherichia_coli_1001283st1_A11_1001283B150217_161031	Escherichia_coli_BSD2780120875st2_F6_BSD2780120875_150330	5	35.7923	0.00493725	3991414
b3804,b3805,b3806,b3807	HOBHOHIN_02861	MMBBNHEI_01466	Escherichia_coli_1001283st1_A11_1001283B150217_161031	Escherichia_coli_J1100102st1_B7_J1100102_180507	5	63.681	0.0045825	3991414
b3804,b3805,b3806,b3807	HOBHOHIN_02861	GABKINME_03500	Escherichia_coli_1001283st1_A11_1001283B150217_161031	Escherichia_coli_J1101004st1_B4_J1101004_170508	5	69.7179	0.004156	3991414
b3804,b3805,b3806,b3807	CPJHNLKA_02951	AIMPBNFK_03905	Escherichia_coli_1001302st1_A12_1001302B_160321	Escherichia_coli_1001262st1_E12_1001262B_160229	5	67.2056	0.00337475	3991414
b3804,b3805,b3806,b3807	CPJHNLKA_02951	GFADHEJD_01878	Escherichia_coli_1001302st1_A12_1001302B_160321	Escherichia_coli_BSD2780120874st1_A7_BSD2780120874_150323	5	77.6365	0.010771	3991414
b3804,b3805,b3806,b3807	CPJHNLKA_02951	MMBBNHEI_01466	Escherichia_coli_1001302st1_A12_1001302B_160321	Escherichia_coli_J1100102st1_B7_J1100102_180507	5	46.9877	0.00337475	3991414
b3804,b3805,b3806,b3807	MLLJGONC_03852	AIMPBNFK_03905	Escherichia_coli_BSD2780061687st1_E2_BSD2780061687_150420	Escherichia_coli_1001262st1_E12_1001262B_160229	5	106.5	0.00981475	3991414
b3804,b3805,b3806,b3807	MLLJGONC_03852	HLMHOKNL_03040	Escherichia_coli_BSD2780061687st1_E2_BSD2780061687_150420	Escherichia_coli_1001262st2_F7_1001262B_160229	5	191.325	0.0118473	3991414
b3804,b3805,b3806,b3807	MLLJGONC_03852	CPJHNLKA_02951	Escherichia_coli_BSD2780061687st1_E2_BSD2780061687_150420	Escherichia_coli_1001302st1_A12_1001302B_160321	5	173.705	0.0131895	3991414
b3804,b3805,b3806,b3807	MLLJGONC_03852	GFADHEJD_01878	Escherichia_coli_BSD2780061687st1_E2_BSD2780061687_150420	Escherichia_coli_BSD2780120874st1_A7_BSD2780120874_150323	5	96.0688	0.00738425	3991414
b3804,b3805,b3806,b3807	MLLJGONC_03852	MMBBNHEI_01466	Escherichia_coli_BSD2780061687st1_E2_BSD2780061687_150420	Escherichia_coli_J1100102st1_B7_J1100102_180507	5	126.718	0.00981475	3991414
b3804,b3805,b3806,b3807	GEGCDOJO_03214	IKPFDOPN_03364	Escherichia_coli_BSD2780061687st2_A6_BSD2780061687_150420	Escherichia_coli_1001099st1_A12_1001099B_141217	5	39.5145	0.00932825	3991414
b3804,b3805,b3806,b3807	GEGCDOJO_03214	AIMPBNFK_03905	Escherichia_coli_BSD2780061687st2_A6_BSD2780061687_150420	Escherichia_coli_1001262st1_E12_1001262B_160229	5	2.03969	0	3991414
b3804,b3805,b3806,b3807	GEGCDOJO_03214	HLMHOKNL_03040	Escherichia_coli_BSD2780061687st2_A6_BSD2780061687_150420	Escherichia_coli_1001262st2_F7_1001262B_160229	5	86.8649	0.0020325	3991414
b3804,b3805,b3806,b3807	GEGCDOJO_03214	CPJHNLKA_02951	Escherichia_coli_BSD2780061687st2_A6_BSD2780061687_150420	Escherichia_coli_1001302st1_A12_1001302B_160321	5	69.2453	0.00337475	3991414
b3804,b3805,b3806,b3807	GEGCDOJO_03214	MLLJGONC_03852	Escherichia_coli_BSD2780061687st2_A6_BSD2780061687_150420	Escherichia_coli_BSD2780061687st1_E2_BSD2780061687_150420	5	104.46	0.00981475	3991414
b3804,b3805,b3806,b3807	GEGCDOJO_03214	GFADHEJD_01878	Escherichia_coli_BSD2780061687st2_A6_BSD2780061687_150420	Escherichia_coli_BSD2780120874st1_A7_BSD2780120874_150323	5	8.39122	0.00739625	3991414
b3804,b3805,b3806,b3807	GEGCDOJO_03214	PNBLOCDE_04154	Escherichia_coli_BSD2780061687st2_A6_BSD2780061687_150420	Escherichia_coli_BSD2780120875st1_D4_BSD2780120875_150330	5	146.807	0.00752825	3991414
b3804,b3805,b3806,b3807	GEGCDOJO_03214	MMBBNHEI_01466	Escherichia_coli_BSD2780061687st2_A6_BSD2780061687_150420	Escherichia_coli_J1100102st1_B7_J1100102_180507	5	22.2576	0	3991414
b3804,b3805,b3806,b3807	PNBLOCDE_04154	AIMPBNFK_03905	Escherichia_coli_BSD2780120875st1_D4_BSD2780120875_150330	Escherichia_coli_1001262st1_E12_1001262B_160229	5	144.768	0.00752825	3991414
b3804,b3805,b3806,b3807	PNBLOCDE_04154	HLMHOKNL_03040	Escherichia_coli_BSD2780120875st1_D4_BSD2780120875_150330	Escherichia_coli_1001262st2_F7_1001262B_160229	5	59.9424	0.00956075	3991414
b3804,b3805,b3806,b3807	PNBLOCDE_04154	CPJHNLKA_02951	Escherichia_coli_BSD2780120875st1_D4_BSD2780120875_150330	Escherichia_coli_1001302st1_A12_1001302B_160321	5	77.5619	0.010903	3991414
b3804,b3805,b3806,b3807	PNBLOCDE_04154	MLLJGONC_03852	Escherichia_coli_BSD2780120875st1_D4_BSD2780120875_150330	Escherichia_coli_BSD2780061687st1_E2_BSD2780061687_150420	5	251.267	0.007914	3991414
b3804,b3805,b3806,b3807	PNBLOCDE_04154	GFADHEJD_01878	Escherichia_coli_BSD2780120875st1_D4_BSD2780120875_150330	Escherichia_coli_BSD2780120874st1_A7_BSD2780120874_150323	5	155.198	0.00589375	3991414
b3804,b3805,b3806,b3807	PNBLOCDE_04154	MMBBNHEI_01466	Escherichia_coli_BSD2780120875st1_D4_BSD2780120875_150330	Escherichia_coli_J1100102st1_B7_J1100102_180507	5	124.55	0.00752825	3991414
b3804,b3805,b3806,b3807	FHBFBBAK_03252	IKPFDOPN_03364	Escherichia_coli_BSD2780120875st2_F6_BSD2780120875_150330	Escherichia_coli_1001099st1_A12_1001099B_141217	5	82.2164	0.0102725	3991414
b3804,b3805,b3806,b3807	FHBFBBAK_03252	FNJAMFEM_03521	Escherichia_coli_BSD2780120875st2_F6_BSD2780120875_150330	Escherichia_coli_1001136st1_D8_1001136B_160425	5	250.949	0.0110537	3991414
b3804,b3805,b3806,b3807	FHBFBBAK_03252	AIMPBNFK_03905	Escherichia_coli_BSD2780120875st2_F6_BSD2780120875_150330	Escherichia_coli_1001262st1_E12_1001262B_160229	5	119.691	0.00592475	3991414
b3804,b3805,b3806,b3807	FHBFBBAK_03252	HLMHOKNL_03040	Escherichia_coli_BSD2780120875st2_F6_BSD2780120875_150330	Escherichia_coli_1001262st2_F7_1001262B_160229	5	34.866	0.00795725	3991414
b3804,b3805,b3806,b3807	FHBFBBAK_03252	CPJHNLKA_02951	Escherichia_coli_BSD2780120875st2_F6_BSD2780120875_150330	Escherichia_coli_1001302st1_A12_1001302B_160321	5	52.4855	0.0092995	3991414
b3804,b3805,b3806,b3807	FHBFBBAK_03252	MLLJGONC_03852	Escherichia_coli_BSD2780120875st2_F6_BSD2780120875_150330	Escherichia_coli_BSD2780061687st1_E2_BSD2780061687_150420	5	226.191	0.010759	3991414
b3804,b3805,b3806,b3807	FHBFBBAK_03252	GEGCDOJO_03214	Escherichia_coli_BSD2780120875st2_F6_BSD2780120875_150330	Escherichia_coli_BSD2780061687st2_A6_BSD2780061687_150420	5	121.731	0.00592475	3991414
b3804,b3805,b3806,b3807	FHBFBBAK_03252	GFADHEJD_01878	Escherichia_coli_BSD2780120875st2_F6_BSD2780120875_150330	Escherichia_coli_BSD2780120874st1_A7_BSD2780120874_150323	5	130.122	0.007751	3991414
b3804,b3805,b3806,b3807	FHBFBBAK_03252	PNBLOCDE_04154	Escherichia_coli_BSD2780120875st2_F6_BSD2780120875_150330	Escherichia_coli_BSD2780120875st1_D4_BSD2780120875_150330	5	25.0764	0.010831	3991414
b3804,b3805,b3806,b3807	FHBFBBAK_03252	MMBBNHEI_01466	Escherichia_coli_BSD2780120875st2_F6_BSD2780120875_150330	Escherichia_coli_J1100102st1_B7_J1100102_180507	5	99.4733	0.00592475	3991414
b3804,b3805,b3806,b3807	MMBBNHEI_01466	GFADHEJD_01878	Escherichia_coli_J1100102st1_B7_J1100102_180507	Escherichia_coli_BSD2780120874st1_A7_BSD2780120874_150323	5	30.6488	0.00739625	3991414
b3804,b3805,b3806,b3807	GABKINME_03500	IKPFDOPN_03364	Escherichia_coli_J1101004st1_B4_J1101004_170508	Escherichia_coli_1001099st1_A12_1001099B_141217	5	116.142	0.0102725	3991414
b3804,b3805,b3806,b3807	GABKINME_03500	FNJAMFEM_03521	Escherichia_coli_J1101004st1_B4_J1101004_170508	Escherichia_coli_1001136st1_D8_1001136B_160425	5	284.875	0.0110537	3991414
b3804,b3805,b3806,b3807	GABKINME_03500	AIMPBNFK_03905	Escherichia_coli_J1101004st1_B4_J1101004_170508	Escherichia_coli_1001262st1_E12_1001262B_160229	5	153.617	0.006706	3991414
b3804,b3805,b3806,b3807	GABKINME_03500	HLMHOKNL_03040	Escherichia_coli_J1101004st1_B4_J1101004_170508	Escherichia_coli_1001262st2_F7_1001262B_160229	5	68.7916	0.0087385	3991414
b3804,b3805,b3806,b3807	GABKINME_03500	CPJHNLKA_02951	Escherichia_coli_J1101004st1_B4_J1101004_170508	Escherichia_coli_1001302st1_A12_1001302B_160321	5	86.4111	0.0100807	3991414
b3804,b3805,b3806,b3807	GABKINME_03500	MLLJGONC_03852	Escherichia_coli_J1101004st1_B4_J1101004_170508	Escherichia_coli_BSD2780061687st1_E2_BSD2780061687_150420	5	260.116	0.010759	3991414
b3804,b3805,b3806,b3807	GABKINME_03500	GEGCDOJO_03214	Escherichia_coli_J1101004st1_B4_J1101004_170508	Escherichia_coli_BSD2780061687st2_A6_BSD2780061687_150420	5	155.656	0.006706	3991414
b3804,b3805,b3806,b3807	GABKINME_03500	GFADHEJD_01878	Escherichia_coli_J1101004st1_B4_J1101004_170508	Escherichia_coli_BSD2780120874st1_A7_BSD2780120874_150323	5	164.048	0.00696975	3991414
b3804,b3805,b3806,b3807	GABKINME_03500	PNBLOCDE_04154	Escherichia_coli_J1101004st1_B4_J1101004_170508	Escherichia_coli_BSD2780120875st1_D4_BSD2780120875_150330	5	8.84923	0.010831	3991414
b3804,b3805,b3806,b3807	GABKINME_03500	FHBFBBAK_03252	Escherichia_coli_J1101004st1_B4_J1101004_170508	Escherichia_coli_BSD2780120875st2_F6_BSD2780120875_150330	5	33.9256	0.00234375	3991414
b3804,b3805,b3806,b3807	GABKINME_03500	MMBBNHEI_01466	Escherichia_coli_J1101004st1_B4_J1101004_170508	Escherichia_coli_J1100102st1_B7_J1100102_180507	5	133.399	0.006706	3991414
b3805,b3806,b3807,b4558	IKPFDOPN_03365	AIMPBNFK_03906	Escherichia_coli_1001099st1_A12_1001099B_141217	Escherichia_coli_1001262st1_E12_1001262B_160229	5	37.4748	0.0062795	3992174
b3805,b3806,b3807,b4558	IKPFDOPN_03365	HLMHOKNL_03039	Escherichia_coli_1001099st1_A12_1001099B_141217	Escherichia_coli_1001262st2_F7_1001262B_160229	5	47.3504	0.0062795	3992174
b3805,b3806,b3807,b4558	IKPFDOPN_03365	CPJHNLKA_02952	Escherichia_coli_1001099st1_A12_1001099B_141217	Escherichia_coli_1001302st1_A12_1001302B_160321	5	29.7308	0.008638	3992174
b3805,b3806,b3807,b4558	IKPFDOPN_03365	MLLJGONC_03851	Escherichia_coli_1001099st1_A12_1001099B_141217	Escherichia_coli_BSD2780061687st1_E2_BSD2780061687_150420	5	143.975	0.001076	3992174
b3805,b3806,b3807,b4558	IKPFDOPN_03365	GFADHEJD_01877	Escherichia_coli_1001099st1_A12_1001099B_141217	Escherichia_coli_BSD2780120874st1_A7_BSD2780120874_150323	5	47.9057	0.00961275	3992174
b3805,b3806,b3807,b4558	IKPFDOPN_03365	PNBLOCDE_04153	Escherichia_coli_1001099st1_A12_1001099B_141217	Escherichia_coli_BSD2780120875st1_D4_BSD2780120875_150330	5	107.293	0.005395	3992174
b3805,b3806,b3807,b4558	IKPFDOPN_03365	MMBBNHEI_01467	Escherichia_coli_1001099st1_A12_1001099B_141217	Escherichia_coli_J1100102st1_B7_J1100102_180507	5	17.2569	0.0062795	3992174
b3805,b3806,b3807,b4558	MLMEICLC_03513	IKPFDOPN_03365	Escherichia_coli_1001099st1_A2_J1101437_171009	Escherichia_coli_1001099st1_A12_1001099B_141217	5	28.9439	0	3992174
b3805,b3806,b3807,b4558	MLMEICLC_03513	FNJAMFEM_03520	Escherichia_coli_1001099st1_A2_J1101437_171009	Escherichia_coli_1001136st1_D8_1001136B_160425	5	139.789	0.00137075	3992174
b3805,b3806,b3807,b4558	MLMEICLC_03513	AIMPBNFK_03906	Escherichia_coli_1001099st1_A2_J1101437_171009	Escherichia_coli_1001262st1_E12_1001262B_160229	5	8.5309	0.0062795	3992174
b3805,b3806,b3807,b4558	MLMEICLC_03513	HLMHOKNL_03039	Escherichia_coli_1001099st1_A2_J1101437_171009	Escherichia_coli_1001262st2_F7_1001262B_160229	5	76.2943	0.0062795	3992174
b3805,b3806,b3807,b4558	MLMEICLC_03513	ILODDOGK_01336	Escherichia_coli_1001099st1_A2_J1101437_171009	Escherichia_coli_1001271st1_G3_1001271B_150615	5	132.807	0.00510025	3992174
b3805,b3806,b3807,b4558	MLMEICLC_03513	BEJAINNJ_03103	Escherichia_coli_1001099st1_A2_J1101437_171009	Escherichia_coli_1001275st1_E2_1001275B_160808	5	86.1161	0.00510025	3992174
b3805,b3806,b3807,b4558	MLMEICLC_03513	HOBHOHIN_02860	Escherichia_coli_1001099st1_A2_J1101437_171009	Escherichia_coli_1001283st1_A11_1001283B150217_161031	5	75.3679	0.00510025	3992174
b3805,b3806,b3807,b4558	MLMEICLC_03513	CPJHNLKA_02952	Escherichia_coli_1001099st1_A2_J1101437_171009	Escherichia_coli_1001302st1_A12_1001302B_160321	5	58.6747	0.008638	3992174
b3805,b3806,b3807,b4558	MLMEICLC_03513	MLLJGONC_03851	Escherichia_coli_1001099st1_A2_J1101437_171009	Escherichia_coli_BSD2780061687st1_E2_BSD2780061687_150420	5	115.031	0.001076	3992174
b3805,b3806,b3807,b4558	MLMEICLC_03513	GEGCDOJO_03215	Escherichia_coli_1001099st1_A2_J1101437_171009	Escherichia_coli_BSD2780061687st2_A6_BSD2780061687_150420	5	10.5706	0.0062795	3992174
b3805,b3806,b3807,b4558	MLMEICLC_03513	GFADHEJD_01877	Escherichia_coli_1001099st1_A2_J1101437_171009	Escherichia_coli_BSD2780120874st1_A7_BSD2780120874_150323	5	18.9618	0.00961275	3992174
b3805,b3806,b3807,b4558	MLMEICLC_03513	PNBLOCDE_04153	Escherichia_coli_1001099st1_A2_J1101437_171009	Escherichia_coli_BSD2780120875st1_D4_BSD2780120875_150330	5	136.237	0.005395	3992174
b3805,b3806,b3807,b4558	MLMEICLC_03513	FHBFBBAK_03253	Escherichia_coli_1001099st1_A2_J1101437_171009	Escherichia_coli_BSD2780120875st2_F6_BSD2780120875_150330	5	111.16	0.00824	3992174
b3805,b3806,b3807,b4558	MLMEICLC_03513	MMBBNHEI_01467	Escherichia_coli_1001099st1_A2_J1101437_171009	Escherichia_coli_J1100102st1_B7_J1100102_180507	5	11.687	0.0062795	3992174
b3805,b3806,b3807,b4558	MLMEICLC_03513	GABKINME_03499	Escherichia_coli_1001099st1_A2_J1101437_171009	Escherichia_coli_J1101004st1_B4_J1101004_170508	5	145.086	0.00824	3992174
b3805,b3806,b3807,b4558	FNJAMFEM_03520	IKPFDOPN_03365	Escherichia_coli_1001136st1_D8_1001136B_160425	Escherichia_coli_1001099st1_A12_1001099B_141217	5	168.733	0.00137075	3992174
b3805,b3806,b3807,b4558	FNJAMFEM_03520	AIMPBNFK_03906	Escherichia_coli_1001136st1_D8_1001136B_160425	Escherichia_coli_1001262st1_E12_1001262B_160229	5	131.258	0.00706075	3992174
b3805,b3806,b3807,b4558	FNJAMFEM_03520	HLMHOKNL_03039	Escherichia_coli_1001136st1_D8_1001136B_160425	Escherichia_coli_1001262st2_F7_1001262B_160229	5	216.083	0.00706075	3992174
b3805,b3806,b3807,b4558	FNJAMFEM_03520	CPJHNLKA_02952	Escherichia_coli_1001136st1_D8_1001136B_160425	Escherichia_coli_1001302st1_A12_1001302B_160321	5	198.464	0.00941925	3992174
b3805,b3806,b3807,b4558	FNJAMFEM_03520	MLLJGONC_03851	Escherichia_coli_1001136st1_D8_1001136B_160425	Escherichia_coli_BSD2780061687st1_E2_BSD2780061687_150420	5	24.7584	0.00029475	3992174
b3805,b3806,b3807,b4558	FNJAMFEM_03520	GEGCDOJO_03215	Escherichia_coli_1001136st1_D8_1001136B_160425	Escherichia_coli_BSD2780061687st2_A6_BSD2780061687_150420	5	129.218	0.00706075	3992174
b3805,b3806,b3807,b4558	FNJAMFEM_03520	GFADHEJD_01877	Escherichia_coli_1001136st1_D8_1001136B_160425	Escherichia_coli_BSD2780120874st1_A7_BSD2780120874_150323	5	120.827	0.010394	3992174
b3805,b3806,b3807,b4558	FNJAMFEM_03520	PNBLOCDE_04153	Escherichia_coli_1001136st1_D8_1001136B_160425	Escherichia_coli_BSD2780120875st1_D4_BSD2780120875_150330	5	276.026	0.00617625	3992174
b3805,b3806,b3807,b4558	FNJAMFEM_03520	MMBBNHEI_01467	Escherichia_coli_1001136st1_D8_1001136B_160425	Escherichia_coli_J1100102st1_B7_J1100102_180507	5	151.476	0.00706075	3992174
b3805,b3806,b3807,b4558	AIMPBNFK_03906	GFADHEJD_01877	Escherichia_coli_1001262st1_E12_1001262B_160229	Escherichia_coli_BSD2780120874st1_A7_BSD2780120874_150323	5	10.4309	0.0070625	3992174
b3805,b3806,b3807,b4558	AIMPBNFK_03906	MMBBNHEI_01467	Escherichia_coli_1001262st1_E12_1001262B_160229	Escherichia_coli_J1100102st1_B7_J1100102_180507	5	20.2179	0	3992174
b3805,b3806,b3807,b4558	HLMHOKNL_03039	AIMPBNFK_03906	Escherichia_coli_1001262st2_F7_1001262B_160229	Escherichia_coli_1001262st1_E12_1001262B_160229	5	84.8252	0	3992174
b3805,b3806,b3807,b4558	HLMHOKNL_03039	CPJHNLKA_02952	Escherichia_coli_1001262st2_F7_1001262B_160229	Escherichia_coli_1001302st1_A12_1001302B_160321	5	17.6196	0.0023585	3992174
b3805,b3806,b3807,b4558	HLMHOKNL_03039	GFADHEJD_01877	Escherichia_coli_1001262st2_F7_1001262B_160229	Escherichia_coli_BSD2780120874st1_A7_BSD2780120874_150323	5	95.2561	0.0070625	3992174
b3805,b3806,b3807,b4558	HLMHOKNL_03039	MMBBNHEI_01467	Escherichia_coli_1001262st2_F7_1001262B_160229	Escherichia_coli_J1100102st1_B7_J1100102_180507	5	64.6073	0	3992174
b3805,b3806,b3807,b4558	ILODDOGK_01336	IKPFDOPN_03365	Escherichia_coli_1001271st1_G3_1001271B_150615	Escherichia_coli_1001099st1_A12_1001099B_141217	5	103.863	0.00510025	3992174
b3805,b3806,b3807,b4558	ILODDOGK_01336	FNJAMFEM_03520	Escherichia_coli_1001271st1_G3_1001271B_150615	Escherichia_coli_1001136st1_D8_1001136B_160425	5	272.596	0.0058815	3992174
b3805,b3806,b3807,b4558	ILODDOGK_01336	AIMPBNFK_03906	Escherichia_coli_1001271st1_G3_1001271B_150615	Escherichia_coli_1001262st1_E12_1001262B_160229	5	141.338	0.00255	3992174
b3805,b3806,b3807,b4558	ILODDOGK_01336	HLMHOKNL_03039	Escherichia_coli_1001271st1_G3_1001271B_150615	Escherichia_coli_1001262st2_F7_1001262B_160229	5	56.5123	0.00255	3992174
b3805,b3806,b3807,b4558	ILODDOGK_01336	HOBHOHIN_02860	Escherichia_coli_1001271st1_G3_1001271B_150615	Escherichia_coli_1001283st1_A11_1001283B150217_161031	5	57.4386	0	3992174
b3805,b3806,b3807,b4558	ILODDOGK_01336	CPJHNLKA_02952	Escherichia_coli_1001271st1_G3_1001271B_150615	Escherichia_coli_1001302st1_A12_1001302B_160321	5	74.1319	0.0049085	3992174
b3805,b3806,b3807,b4558	ILODDOGK_01336	MLLJGONC_03851	Escherichia_coli_1001271st1_G3_1001271B_150615	Escherichia_coli_BSD2780061687st1_E2_BSD2780061687_150420	5	247.837	0.00558675	3992174
b3805,b3806,b3807,b4558	ILODDOGK_01336	GEGCDOJO_03215	Escherichia_coli_1001271st1_G3_1001271B_150615	Escherichia_coli_BSD2780061687st2_A6_BSD2780061687_150420	5	143.377	0.00255	3992174
b3805,b3806,b3807,b4558	ILODDOGK_01336	GFADHEJD_01877	Escherichia_coli_1001271st1_G3_1001271B_150615	Escherichia_coli_BSD2780120874st1_A7_BSD2780120874_150323	5	151.768	0.0045125	3992174
b3805,b3806,b3807,b4558	ILODDOGK_01336	PNBLOCDE_04153	Escherichia_coli_1001271st1_G3_1001271B_150615	Escherichia_coli_BSD2780120875st1_D4_BSD2780120875_150330	5	3.43005	0.00362625	3992174
b3805,b3806,b3807,b4558	ILODDOGK_01336	FHBFBBAK_03253	Escherichia_coli_1001271st1_G3_1001271B_150615	Escherichia_coli_BSD2780120875st2_F6_BSD2780120875_150330	5	21.6463	0.003921	3992174
b3805,b3806,b3807,b4558	ILODDOGK_01336	MMBBNHEI_01467	Escherichia_coli_1001271st1_G3_1001271B_150615	Escherichia_coli_J1100102st1_B7_J1100102_180507	5	121.12	0.00255	3992174
b3805,b3806,b3807,b4558	ILODDOGK_01336	GABKINME_03499	Escherichia_coli_1001271st1_G3_1001271B_150615	Escherichia_coli_J1101004st1_B4_J1101004_170508	5	12.2793	0.00313975	3992174
b3805,b3806,b3807,b4558	BEJAINNJ_03103	IKPFDOPN_03365	Escherichia_coli_1001275st1_E2_1001275B_160808	Escherichia_coli_1001099st1_A12_1001099B_141217	5	115.06	0.00510025	3992174
b3805,b3806,b3807,b4558	BEJAINNJ_03103	FNJAMFEM_03520	Escherichia_coli_1001275st1_E2_1001275B_160808	Escherichia_coli_1001136st1_D8_1001136B_160425	5	53.6729	0.0058815	3992174
b3805,b3806,b3807,b4558	BEJAINNJ_03103	AIMPBNFK_03906	Escherichia_coli_1001275st1_E2_1001275B_160808	Escherichia_coli_1001262st1_E12_1001262B_160229	5	77.5852	0.00255	3992174
b3805,b3806,b3807,b4558	BEJAINNJ_03103	HLMHOKNL_03039	Escherichia_coli_1001275st1_E2_1001275B_160808	Escherichia_coli_1001262st2_F7_1001262B_160229	5	162.41	0.00255	3992174
b3805,b3806,b3807,b4558	BEJAINNJ_03103	ILODDOGK_01336	Escherichia_coli_1001275st1_E2_1001275B_160808	Escherichia_coli_1001271st1_G3_1001271B_150615	5	218.923	0	3992174
b3805,b3806,b3807,b4558	BEJAINNJ_03103	HOBHOHIN_02860	Escherichia_coli_1001275st1_E2_1001275B_160808	Escherichia_coli_1001283st1_A11_1001283B150217_161031	5	161.484	0	3992174
b3805,b3806,b3807,b4558	BEJAINNJ_03103	CPJHNLKA_02952	Escherichia_coli_1001275st1_E2_1001275B_160808	Escherichia_coli_1001302st1_A12_1001302B_160321	5	144.791	0.0049085	3992174
b3805,b3806,b3807,b4558	BEJAINNJ_03103	MLLJGONC_03851	Escherichia_coli_1001275st1_E2_1001275B_160808	Escherichia_coli_BSD2780061687st1_E2_BSD2780061687_150420	5	28.9145	0.00558675	3992174
b3805,b3806,b3807,b4558	BEJAINNJ_03103	GEGCDOJO_03215	Escherichia_coli_1001275st1_E2_1001275B_160808	Escherichia_coli_BSD2780061687st2_A6_BSD2780061687_150420	5	75.5455	0.00255	3992174
b3805,b3806,b3807,b4558	BEJAINNJ_03103	GFADHEJD_01877	Escherichia_coli_1001275st1_E2_1001275B_160808	Escherichia_coli_BSD2780120874st1_A7_BSD2780120874_150323	5	67.1543	0.0045125	3992174
b3805,b3806,b3807,b4558	BEJAINNJ_03103	PNBLOCDE_04153	Escherichia_coli_1001275st1_E2_1001275B_160808	Escherichia_coli_BSD2780120875st1_D4_BSD2780120875_150330	5	222.353	0.00362625	3992174
b3805,b3806,b3807,b4558	BEJAINNJ_03103	FHBFBBAK_03253	Escherichia_coli_1001275st1_E2_1001275B_160808	Escherichia_coli_BSD2780120875st2_F6_BSD2780120875_150330	5	197.276	0.003921	3992174
b3805,b3806,b3807,b4558	BEJAINNJ_03103	MMBBNHEI_01467	Escherichia_coli_1001275st1_E2_1001275B_160808	Escherichia_coli_J1100102st1_B7_J1100102_180507	5	97.8031	0.00255	3992174
b3805,b3806,b3807,b4558	BEJAINNJ_03103	GABKINME_03499	Escherichia_coli_1001275st1_E2_1001275B_160808	Escherichia_coli_J1101004st1_B4_J1101004_170508	5	231.202	0.00313975	3992174
b3805,b3806,b3807,b4558	HOBHOHIN_02860	IKPFDOPN_03365	Escherichia_coli_1001283st1_A11_1001283B150217_161031	Escherichia_coli_1001099st1_A12_1001099B_141217	5	46.4241	0.00510025	3992174
b3805,b3806,b3807,b4558	HOBHOHIN_02860	FNJAMFEM_03520	Escherichia_coli_1001283st1_A11_1001283B150217_161031	Escherichia_coli_1001136st1_D8_1001136B_160425	5	215.157	0.0058815	3992174
b3805,b3806,b3807,b4558	HOBHOHIN_02860	AIMPBNFK_03906	Escherichia_coli_1001283st1_A11_1001283B150217_161031	Escherichia_coli_1001262st1_E12_1001262B_160229	5	83.8989	0.00255	3992174
b3805,b3806,b3807,b4558	HOBHOHIN_02860	HLMHOKNL_03039	Escherichia_coli_1001283st1_A11_1001283B150217_161031	Escherichia_coli_1001262st2_F7_1001262B_160229	5	0.92631	0.00255	3992174
b3805,b3806,b3807,b4558	HOBHOHIN_02860	CPJHNLKA_02952	Escherichia_coli_1001283st1_A11_1001283B150217_161031	Escherichia_coli_1001302st1_A12_1001302B_160321	5	16.6932	0.0049085	3992174
b3805,b3806,b3807,b4558	HOBHOHIN_02860	MLLJGONC_03851	Escherichia_coli_1001283st1_A11_1001283B150217_161031	Escherichia_coli_BSD2780061687st1_E2_BSD2780061687_150420	5	190.399	0.00558675	3992174
b3805,b3806,b3807,b4558	HOBHOHIN_02860	GEGCDOJO_03215	Escherichia_coli_1001283st1_A11_1001283B150217_161031	Escherichia_coli_BSD2780061687st2_A6_BSD2780061687_150420	5	85.9386	0.00255	3992174
b3805,b3806,b3807,b4558	HOBHOHIN_02860	GFADHEJD_01877	Escherichia_coli_1001283st1_A11_1001283B150217_161031	Escherichia_coli_BSD2780120874st1_A7_BSD2780120874_150323	5	94.3298	0.0045125	3992174
b3805,b3806,b3807,b4558	HOBHOHIN_02860	PNBLOCDE_04153	Escherichia_coli_1001283st1_A11_1001283B150217_161031	Escherichia_coli_BSD2780120875st1_D4_BSD2780120875_150330	5	60.8687	0.00362625	3992174
b3805,b3806,b3807,b4558	HOBHOHIN_02860	FHBFBBAK_03253	Escherichia_coli_1001283st1_A11_1001283B150217_161031	Escherichia_coli_BSD2780120875st2_F6_BSD2780120875_150330	5	35.7923	0.003921	3992174
b3805,b3806,b3807,b4558	HOBHOHIN_02860	MMBBNHEI_01467	Escherichia_coli_1001283st1_A11_1001283B150217_161031	Escherichia_coli_J1100102st1_B7_J1100102_180507	5	63.681	0.00255	3992174
b3805,b3806,b3807,b4558	HOBHOHIN_02860	GABKINME_03499	Escherichia_coli_1001283st1_A11_1001283B150217_161031	Escherichia_coli_J1101004st1_B4_J1101004_170508	5	69.7179	0.00313975	3992174
b3805,b3806,b3807,b4558	CPJHNLKA_02952	AIMPBNFK_03906	Escherichia_coli_1001302st1_A12_1001302B_160321	Escherichia_coli_1001262st1_E12_1001262B_160229	5	67.2056	0.0023585	3992174
b3805,b3806,b3807,b4558	CPJHNLKA_02952	GFADHEJD_01877	Escherichia_coli_1001302st1_A12_1001302B_160321	Escherichia_coli_BSD2780120874st1_A7_BSD2780120874_150323	5	77.6365	0.009421	3992174
b3805,b3806,b3807,b4558	CPJHNLKA_02952	MMBBNHEI_01467	Escherichia_coli_1001302st1_A12_1001302B_160321	Escherichia_coli_J1100102st1_B7_J1100102_180507	5	46.9877	0.0023585	3992174
b3805,b3806,b3807,b4558	MLLJGONC_03851	AIMPBNFK_03906	Escherichia_coli_BSD2780061687st1_E2_BSD2780061687_150420	Escherichia_coli_1001262st1_E12_1001262B_160229	5	106.5	0.006766	3992174
b3805,b3806,b3807,b4558	MLLJGONC_03851	HLMHOKNL_03039	Escherichia_coli_BSD2780061687st1_E2_BSD2780061687_150420	Escherichia_coli_1001262st2_F7_1001262B_160229	5	191.325	0.006766	3992174
b3805,b3806,b3807,b4558	MLLJGONC_03851	CPJHNLKA_02952	Escherichia_coli_BSD2780061687st1_E2_BSD2780061687_150420	Escherichia_coli_1001302st1_A12_1001302B_160321	5	173.705	0.0091245	3992174
b3805,b3806,b3807,b4558	MLLJGONC_03851	GFADHEJD_01877	Escherichia_coli_BSD2780061687st1_E2_BSD2780061687_150420	Escherichia_coli_BSD2780120874st1_A7_BSD2780120874_150323	5	96.0688	0.0100993	3992174
b3805,b3806,b3807,b4558	MLLJGONC_03851	MMBBNHEI_01467	Escherichia_coli_BSD2780061687st1_E2_BSD2780061687_150420	Escherichia_coli_J1100102st1_B7_J1100102_180507	5	126.718	0.006766	3992174
b3805,b3806,b3807,b4558	GEGCDOJO_03215	IKPFDOPN_03365	Escherichia_coli_BSD2780061687st2_A6_BSD2780061687_150420	Escherichia_coli_1001099st1_A12_1001099B_141217	5	39.5145	0.0062795	3992174
b3805,b3806,b3807,b4558	GEGCDOJO_03215	AIMPBNFK_03906	Escherichia_coli_BSD2780061687st2_A6_BSD2780061687_150420	Escherichia_coli_1001262st1_E12_1001262B_160229	5	2.03969	0	3992174
b3805,b3806,b3807,b4558	GEGCDOJO_03215	HLMHOKNL_03039	Escherichia_coli_BSD2780061687st2_A6_BSD2780061687_150420	Escherichia_coli_1001262st2_F7_1001262B_160229	5	86.8649	0	3992174
b3805,b3806,b3807,b4558	GEGCDOJO_03215	CPJHNLKA_02952	Escherichia_coli_BSD2780061687st2_A6_BSD2780061687_150420	Escherichia_coli_1001302st1_A12_1001302B_160321	5	69.2453	0.0023585	3992174
b3805,b3806,b3807,b4558	GEGCDOJO_03215	MLLJGONC_03851	Escherichia_coli_BSD2780061687st2_A6_BSD2780061687_150420	Escherichia_coli_BSD2780061687st1_E2_BSD2780061687_150420	5	104.46	0.006766	3992174
b3805,b3806,b3807,b4558	GEGCDOJO_03215	GFADHEJD_01877	Escherichia_coli_BSD2780061687st2_A6_BSD2780061687_150420	Escherichia_coli_BSD2780120874st1_A7_BSD2780120874_150323	5	8.39122	0.0070625	3992174
b3805,b3806,b3807,b4558	GEGCDOJO_03215	PNBLOCDE_04153	Escherichia_coli_BSD2780061687st2_A6_BSD2780061687_150420	Escherichia_coli_BSD2780120875st1_D4_BSD2780120875_150330	5	146.807	0.002447	3992174
b3805,b3806,b3807,b4558	GEGCDOJO_03215	MMBBNHEI_01467	Escherichia_coli_BSD2780061687st2_A6_BSD2780061687_150420	Escherichia_coli_J1100102st1_B7_J1100102_180507	5	22.2576	0	3992174
b3805,b3806,b3807,b4558	PNBLOCDE_04153	AIMPBNFK_03906	Escherichia_coli_BSD2780120875st1_D4_BSD2780120875_150330	Escherichia_coli_1001262st1_E12_1001262B_160229	5	144.768	0.002447	3992174
b3805,b3806,b3807,b4558	PNBLOCDE_04153	HLMHOKNL_03039	Escherichia_coli_BSD2780120875st1_D4_BSD2780120875_150330	Escherichia_coli_1001262st2_F7_1001262B_160229	5	59.9424	0.002447	3992174
b3805,b3806,b3807,b4558	PNBLOCDE_04153	CPJHNLKA_02952	Escherichia_coli_BSD2780120875st1_D4_BSD2780120875_150330	Escherichia_coli_1001302st1_A12_1001302B_160321	5	77.5619	0.0048055	3992174
b3805,b3806,b3807,b4558	PNBLOCDE_04153	MLLJGONC_03851	Escherichia_coli_BSD2780120875st1_D4_BSD2780120875_150330	Escherichia_coli_BSD2780061687st1_E2_BSD2780061687_150420	5	251.267	0.0058815	3992174
b3805,b3806,b3807,b4558	PNBLOCDE_04153	GFADHEJD_01877	Escherichia_coli_BSD2780120875st1_D4_BSD2780120875_150330	Escherichia_coli_BSD2780120874st1_A7_BSD2780120874_150323	5	155.198	0.00657625	3992174
b3805,b3806,b3807,b4558	PNBLOCDE_04153	MMBBNHEI_01467	Escherichia_coli_BSD2780120875st1_D4_BSD2780120875_150330	Escherichia_coli_J1100102st1_B7_J1100102_180507	5	124.55	0.002447	3992174
b3805,b3806,b3807,b4558	FHBFBBAK_03253	IKPFDOPN_03365	Escherichia_coli_BSD2780120875st2_F6_BSD2780120875_150330	Escherichia_coli_1001099st1_A12_1001099B_141217	5	82.2164	0.00824	3992174
b3805,b3806,b3807,b4558	FHBFBBAK_03253	FNJAMFEM_03520	Escherichia_coli_BSD2780120875st2_F6_BSD2780120875_150330	Escherichia_coli_1001136st1_D8_1001136B_160425	5	250.949	0.00902125	3992174
b3805,b3806,b3807,b4558	FHBFBBAK_03253	AIMPBNFK_03906	Escherichia_coli_BSD2780120875st2_F6_BSD2780120875_150330	Escherichia_coli_1001262st1_E12_1001262B_160229	5	119.691	0.0049085	3992174
b3805,b3806,b3807,b4558	FHBFBBAK_03253	HLMHOKNL_03039	Escherichia_coli_BSD2780120875st2_F6_BSD2780120875_150330	Escherichia_coli_1001262st2_F7_1001262B_160229	5	34.866	0.0049085	3992174
b3805,b3806,b3807,b4558	FHBFBBAK_03253	CPJHNLKA_02952	Escherichia_coli_BSD2780120875st2_F6_BSD2780120875_150330	Escherichia_coli_1001302st1_A12_1001302B_160321	5	52.4855	0.007267	3992174
b3805,b3806,b3807,b4558	FHBFBBAK_03253	MLLJGONC_03851	Escherichia_coli_BSD2780120875st2_F6_BSD2780120875_150330	Escherichia_coli_BSD2780061687st1_E2_BSD2780061687_150420	5	226.191	0.0087265	3992174
b3805,b3806,b3807,b4558	FHBFBBAK_03253	GEGCDOJO_03215	Escherichia_coli_BSD2780120875st2_F6_BSD2780120875_150330	Escherichia_coli_BSD2780061687st2_A6_BSD2780061687_150420	5	121.731	0.0049085	3992174
b3805,b3806,b3807,b4558	FHBFBBAK_03253	GFADHEJD_01877	Escherichia_coli_BSD2780120875st2_F6_BSD2780120875_150330	Escherichia_coli_BSD2780120874st1_A7_BSD2780120874_150323	5	130.122	0.0084335	3992174
b3805,b3806,b3807,b4558	FHBFBBAK_03253	PNBLOCDE_04153	Escherichia_coli_BSD2780120875st2_F6_BSD2780120875_150330	Escherichia_coli_BSD2780120875st1_D4_BSD2780120875_150330	5	25.0764	0.006766	3992174
b3805,b3806,b3807,b4558	FHBFBBAK_03253	MMBBNHEI_01467	Escherichia_coli_BSD2780120875st2_F6_BSD2780120875_150330	Escherichia_coli_J1100102st1_B7_J1100102_180507	5	99.4733	0.0049085	3992174
b3805,b3806,b3807,b4558	MMBBNHEI_01467	GFADHEJD_01877	Escherichia_coli_J1100102st1_B7_J1100102_180507	Escherichia_coli_BSD2780120874st1_A7_BSD2780120874_150323	5	30.6488	0.0070625	3992174
b3805,b3806,b3807,b4558	GABKINME_03499	IKPFDOPN_03365	Escherichia_coli_J1101004st1_B4_J1101004_170508	Escherichia_coli_1001099st1_A12_1001099B_141217	5	116.142	0.00824	3992174
b3805,b3806,b3807,b4558	GABKINME_03499	FNJAMFEM_03520	Escherichia_coli_J1101004st1_B4_J1101004_170508	Escherichia_coli_1001136st1_D8_1001136B_160425	5	284.875	0.00902125	3992174
b3805,b3806,b3807,b4558	GABKINME_03499	AIMPBNFK_03906	Escherichia_coli_J1101004st1_B4_J1101004_170508	Escherichia_coli_1001262st1_E12_1001262B_160229	5	153.617	0.00568975	3992174
b3805,b3806,b3807,b4558	GABKINME_03499	HLMHOKNL_03039	Escherichia_coli_J1101004st1_B4_J1101004_170508	Escherichia_coli_1001262st2_F7_1001262B_160229	5	68.7916	0.00568975	3992174
b3805,b3806,b3807,b4558	GABKINME_03499	CPJHNLKA_02952	Escherichia_coli_J1101004st1_B4_J1101004_170508	Escherichia_coli_1001302st1_A12_1001302B_160321	5	86.4111	0.00804825	3992174
b3805,b3806,b3807,b4558	GABKINME_03499	MLLJGONC_03851	Escherichia_coli_J1101004st1_B4_J1101004_170508	Escherichia_coli_BSD2780061687st1_E2_BSD2780061687_150420	5	260.116	0.0087265	3992174
b3805,b3806,b3807,b4558	GABKINME_03499	GEGCDOJO_03215	Escherichia_coli_J1101004st1_B4_J1101004_170508	Escherichia_coli_BSD2780061687st2_A6_BSD2780061687_150420	5	155.656	0.00568975	3992174
b3805,b3806,b3807,b4558	GABKINME_03499	GFADHEJD_01877	Escherichia_coli_J1101004st1_B4_J1101004_170508	Escherichia_coli_BSD2780120874st1_A7_BSD2780120874_150323	5	164.048	0.00765225	3992174
b3805,b3806,b3807,b4558	GABKINME_03499	PNBLOCDE_04153	Escherichia_coli_J1101004st1_B4_J1101004_170508	Escherichia_coli_BSD2780120875st1_D4_BSD2780120875_150330	5	8.84923	0.006766	3992174
b3805,b3806,b3807,b4558	GABKINME_03499	FHBFBBAK_03253	Escherichia_coli_J1101004st1_B4_J1101004_170508	Escherichia_coli_BSD2780120875st2_F6_BSD2780120875_150330	5	33.9256	0.00234375	3992174
b3805,b3806,b3807,b4558	GABKINME_03499	MMBBNHEI_01467	Escherichia_coli_J1101004st1_B4_J1101004_170508	Escherichia_coli_J1100102st1_B7_J1100102_180507	5	133.399	0.00568975	3992174
b3806,b3807,b4558,b3809	IKPFDOPN_03366	AIMPBNFK_03907	Escherichia_coli_1001099st1_A12_1001099B_141217	Escherichia_coli_1001262st1_E12_1001262B_160229	5	37.4748	0.004717	3992958
b3806,b3807,b4558,b3809	IKPFDOPN_03366	HLMHOKNL_03038	Escherichia_coli_1001099st1_A12_1001099B_141217	Escherichia_coli_1001262st2_F7_1001262B_160229	5	47.3504	0.004717	3992958
b3806,b3807,b4558,b3809	IKPFDOPN_03366	CPJHNLKA_02953	Escherichia_coli_1001099st1_A12_1001099B_141217	Escherichia_coli_1001302st1_A12_1001302B_160321	5	29.7308	0.0070755	3992958
b3806,b3807,b4558,b3809	IKPFDOPN_03366	MLLJGONC_03850	Escherichia_coli_1001099st1_A12_1001099B_141217	Escherichia_coli_BSD2780061687st1_E2_BSD2780061687_150420	5	143.975	0.00029475	3992958
b3806,b3807,b4558,b3809	IKPFDOPN_03366	GFADHEJD_01876	Escherichia_coli_1001099st1_A12_1001099B_141217	Escherichia_coli_BSD2780120874st1_A7_BSD2780120874_150323	5	47.9057	0.007269	3992958
b3806,b3807,b4558,b3809	IKPFDOPN_03366	PNBLOCDE_04152	Escherichia_coli_1001099st1_A12_1001099B_141217	Escherichia_coli_BSD2780120875st1_D4_BSD2780120875_150330	5	107.293	0.004745	3992958
b3806,b3807,b4558,b3809	IKPFDOPN_03366	MMBBNHEI_01468	Escherichia_coli_1001099st1_A12_1001099B_141217	Escherichia_coli_J1100102st1_B7_J1100102_180507	5	17.2569	0.004717	3992958
b3806,b3807,b4558,b3809	MLMEICLC_03512	IKPFDOPN_03366	Escherichia_coli_1001099st1_A2_J1101437_171009	Escherichia_coli_1001099st1_A12_1001099B_141217	5	28.9439	0	3992958
b3806,b3807,b4558,b3809	MLMEICLC_03512	FNJAMFEM_03519	Escherichia_coli_1001099st1_A2_J1101437_171009	Escherichia_coli_1001136st1_D8_1001136B_160425	5	139.789	0.0005895	3992958
b3806,b3807,b4558,b3809	MLMEICLC_03512	AIMPBNFK_03907	Escherichia_coli_1001099st1_A2_J1101437_171009	Escherichia_coli_1001262st1_E12_1001262B_160229	5	8.5309	0.004717	3992958
b3806,b3807,b4558,b3809	MLMEICLC_03512	HLMHOKNL_03038	Escherichia_coli_1001099st1_A2_J1101437_171009	Escherichia_coli_1001262st2_F7_1001262B_160229	5	76.2943	0.004717	3992958
b3806,b3807,b4558,b3809	MLMEICLC_03512	ILODDOGK_01337	Escherichia_coli_1001099st1_A2_J1101437_171009	Escherichia_coli_1001271st1_G3_1001271B_150615	5	132.807	0.00353775	3992958
b3806,b3807,b4558,b3809	MLMEICLC_03512	BEJAINNJ_03102	Escherichia_coli_1001099st1_A2_J1101437_171009	Escherichia_coli_1001275st1_E2_1001275B_160808	5	86.1161	0.00445025	3992958
b3806,b3807,b4558,b3809	MLMEICLC_03512	HOBHOHIN_02859	Escherichia_coli_1001099st1_A2_J1101437_171009	Escherichia_coli_1001283st1_A11_1001283B150217_161031	5	75.3679	0.00353775	3992958
b3806,b3807,b4558,b3809	MLMEICLC_03512	CPJHNLKA_02953	Escherichia_coli_1001099st1_A2_J1101437_171009	Escherichia_coli_1001302st1_A12_1001302B_160321	5	58.6747	0.0070755	3992958
b3806,b3807,b4558,b3809	MLMEICLC_03512	MLLJGONC_03850	Escherichia_coli_1001099st1_A2_J1101437_171009	Escherichia_coli_BSD2780061687st1_E2_BSD2780061687_150420	5	115.031	0.00029475	3992958
b3806,b3807,b4558,b3809	MLMEICLC_03512	GEGCDOJO_03216	Escherichia_coli_1001099st1_A2_J1101437_171009	Escherichia_coli_BSD2780061687st2_A6_BSD2780061687_150420	5	10.5706	0.004717	3992958
b3806,b3807,b4558,b3809	MLMEICLC_03512	GFADHEJD_01876	Escherichia_coli_1001099st1_A2_J1101437_171009	Escherichia_coli_BSD2780120874st1_A7_BSD2780120874_150323	5	18.9618	0.007269	3992958
b3806,b3807,b4558,b3809	MLMEICLC_03512	PNBLOCDE_04152	Escherichia_coli_1001099st1_A2_J1101437_171009	Escherichia_coli_BSD2780120875st1_D4_BSD2780120875_150330	5	136.237	0.004745	3992958
b3806,b3807,b4558,b3809	MLMEICLC_03512	FHBFBBAK_03254	Escherichia_coli_1001099st1_A2_J1101437_171009	Escherichia_coli_BSD2780120875st2_F6_BSD2780120875_150330	5	111.16	0.00589625	3992958
b3806,b3807,b4558,b3809	MLMEICLC_03512	MMBBNHEI_01468	Escherichia_coli_1001099st1_A2_J1101437_171009	Escherichia_coli_J1100102st1_B7_J1100102_180507	5	11.687	0.004717	3992958
b3806,b3807,b4558,b3809	MLMEICLC_03512	GABKINME_03498	Escherichia_coli_1001099st1_A2_J1101437_171009	Escherichia_coli_J1101004st1_B4_J1101004_170508	5	145.086	0.00589625	3992958
b3806,b3807,b4558,b3809	FNJAMFEM_03519	IKPFDOPN_03366	Escherichia_coli_1001136st1_D8_1001136B_160425	Escherichia_coli_1001099st1_A12_1001099B_141217	5	168.733	0.0005895	3992958
b3806,b3807,b4558,b3809	FNJAMFEM_03519	AIMPBNFK_03907	Escherichia_coli_1001136st1_D8_1001136B_160425	Escherichia_coli_1001262st1_E12_1001262B_160229	5	131.258	0.004717	3992958
b3806,b3807,b4558,b3809	FNJAMFEM_03519	HLMHOKNL_03038	Escherichia_coli_1001136st1_D8_1001136B_160425	Escherichia_coli_1001262st2_F7_1001262B_160229	5	216.083	0.004717	3992958
b3806,b3807,b4558,b3809	FNJAMFEM_03519	CPJHNLKA_02953	Escherichia_coli_1001136st1_D8_1001136B_160425	Escherichia_coli_1001302st1_A12_1001302B_160321	5	198.464	0.0070755	3992958
b3806,b3807,b4558,b3809	FNJAMFEM_03519	MLLJGONC_03850	Escherichia_coli_1001136st1_D8_1001136B_160425	Escherichia_coli_BSD2780061687st1_E2_BSD2780061687_150420	5	24.7584	0.00029475	3992958
b3806,b3807,b4558,b3809	FNJAMFEM_03519	GEGCDOJO_03216	Escherichia_coli_1001136st1_D8_1001136B_160425	Escherichia_coli_BSD2780061687st2_A6_BSD2780061687_150420	5	129.218	0.004717	3992958
b3806,b3807,b4558,b3809	FNJAMFEM_03519	GFADHEJD_01876	Escherichia_coli_1001136st1_D8_1001136B_160425	Escherichia_coli_BSD2780120874st1_A7_BSD2780120874_150323	5	120.827	0.007269	3992958
b3806,b3807,b4558,b3809	FNJAMFEM_03519	PNBLOCDE_04152	Escherichia_coli_1001136st1_D8_1001136B_160425	Escherichia_coli_BSD2780120875st1_D4_BSD2780120875_150330	5	276.026	0.004745	3992958
b3806,b3807,b4558,b3809	FNJAMFEM_03519	MMBBNHEI_01468	Escherichia_coli_1001136st1_D8_1001136B_160425	Escherichia_coli_J1100102st1_B7_J1100102_180507	5	151.476	0.004717	3992958
b3806,b3807,b4558,b3809	AIMPBNFK_03907	GFADHEJD_01876	Escherichia_coli_1001262st1_E12_1001262B_160229	Escherichia_coli_BSD2780120874st1_A7_BSD2780120874_150323	5	10.4309	0.0055	3992958
b3806,b3807,b4558,b3809	AIMPBNFK_03907	MMBBNHEI_01468	Escherichia_coli_1001262st1_E12_1001262B_160229	Escherichia_coli_J1100102st1_B7_J1100102_180507	5	20.2179	0	3992958
b3806,b3807,b4558,b3809	HLMHOKNL_03038	AIMPBNFK_03907	Escherichia_coli_1001262st2_F7_1001262B_160229	Escherichia_coli_1001262st1_E12_1001262B_160229	5	84.8252	0	3992958
b3806,b3807,b4558,b3809	HLMHOKNL_03038	CPJHNLKA_02953	Escherichia_coli_1001262st2_F7_1001262B_160229	Escherichia_coli_1001302st1_A12_1001302B_160321	5	17.6196	0.0023585	3992958
b3806,b3807,b4558,b3809	HLMHOKNL_03038	GFADHEJD_01876	Escherichia_coli_1001262st2_F7_1001262B_160229	Escherichia_coli_BSD2780120874st1_A7_BSD2780120874_150323	5	95.2561	0.0055	3992958
b3806,b3807,b4558,b3809	HLMHOKNL_03038	MMBBNHEI_01468	Escherichia_coli_1001262st2_F7_1001262B_160229	Escherichia_coli_J1100102st1_B7_J1100102_180507	5	64.6073	0	3992958
b3806,b3807,b4558,b3809	ILODDOGK_01337	IKPFDOPN_03366	Escherichia_coli_1001271st1_G3_1001271B_150615	Escherichia_coli_1001099st1_A12_1001099B_141217	5	103.863	0.00353775	3992958
b3806,b3807,b4558,b3809	ILODDOGK_01337	FNJAMFEM_03519	Escherichia_coli_1001271st1_G3_1001271B_150615	Escherichia_coli_1001136st1_D8_1001136B_160425	5	272.596	0.00353775	3992958
b3806,b3807,b4558,b3809	ILODDOGK_01337	AIMPBNFK_03907	Escherichia_coli_1001271st1_G3_1001271B_150615	Escherichia_coli_1001262st1_E12_1001262B_160229	5	141.338	0.00176875	3992958
b3806,b3807,b4558,b3809	ILODDOGK_01337	HLMHOKNL_03038	Escherichia_coli_1001271st1_G3_1001271B_150615	Escherichia_coli_1001262st2_F7_1001262B_160229	5	56.5123	0.00176875	3992958
b3806,b3807,b4558,b3809	ILODDOGK_01337	HOBHOHIN_02859	Escherichia_coli_1001271st1_G3_1001271B_150615	Escherichia_coli_1001283st1_A11_1001283B150217_161031	5	57.4386	0	3992958
b3806,b3807,b4558,b3809	ILODDOGK_01337	CPJHNLKA_02953	Escherichia_coli_1001271st1_G3_1001271B_150615	Escherichia_coli_1001302st1_A12_1001302B_160321	5	74.1319	0.00412725	3992958
b3806,b3807,b4558,b3809	ILODDOGK_01337	MLLJGONC_03850	Escherichia_coli_1001271st1_G3_1001271B_150615	Escherichia_coli_BSD2780061687st1_E2_BSD2780061687_150420	5	247.837	0.003243	3992958
b3806,b3807,b4558,b3809	ILODDOGK_01337	GEGCDOJO_03216	Escherichia_coli_1001271st1_G3_1001271B_150615	Escherichia_coli_BSD2780061687st2_A6_BSD2780061687_150420	5	143.377	0.00176875	3992958
b3806,b3807,b4558,b3809	ILODDOGK_01337	GFADHEJD_01876	Escherichia_coli_1001271st1_G3_1001271B_150615	Escherichia_coli_BSD2780120874st1_A7_BSD2780120874_150323	5	151.768	0.00373125	3992958
b3806,b3807,b4558,b3809	ILODDOGK_01337	PNBLOCDE_04152	Escherichia_coli_1001271st1_G3_1001271B_150615	Escherichia_coli_BSD2780120875st1_D4_BSD2780120875_150330	5	3.43005	0.00297625	3992958
b3806,b3807,b4558,b3809	ILODDOGK_01337	FHBFBBAK_03254	Escherichia_coli_1001271st1_G3_1001271B_150615	Escherichia_coli_BSD2780120875st2_F6_BSD2780120875_150330	5	21.6463	0.0023585	3992958
b3806,b3807,b4558,b3809	ILODDOGK_01337	MMBBNHEI_01468	Escherichia_coli_1001271st1_G3_1001271B_150615	Escherichia_coli_J1100102st1_B7_J1100102_180507	5	121.12	0.00176875	3992958
b3806,b3807,b4558,b3809	ILODDOGK_01337	GABKINME_03498	Escherichia_coli_1001271st1_G3_1001271B_150615	Escherichia_coli_J1101004st1_B4_J1101004_170508	5	12.2793	0.0023585	3992958
b3806,b3807,b4558,b3809	BEJAINNJ_03102	IKPFDOPN_03366	Escherichia_coli_1001275st1_E2_1001275B_160808	Escherichia_coli_1001099st1_A12_1001099B_141217	5	115.06	0.00445025	3992958
b3806,b3807,b4558,b3809	BEJAINNJ_03102	FNJAMFEM_03519	Escherichia_coli_1001275st1_E2_1001275B_160808	Escherichia_coli_1001136st1_D8_1001136B_160425	5	53.6729	0.00445025	3992958
b3806,b3807,b4558,b3809	BEJAINNJ_03102	AIMPBNFK_03907	Escherichia_coli_1001275st1_E2_1001275B_160808	Escherichia_coli_1001262st1_E12_1001262B_160229	5	77.5852	0.00268125	3992958
b3806,b3807,b4558,b3809	BEJAINNJ_03102	HLMHOKNL_03038	Escherichia_coli_1001275st1_E2_1001275B_160808	Escherichia_coli_1001262st2_F7_1001262B_160229	5	162.41	0.00268125	3992958
b3806,b3807,b4558,b3809	BEJAINNJ_03102	ILODDOGK_01337	Escherichia_coli_1001275st1_E2_1001275B_160808	Escherichia_coli_1001271st1_G3_1001271B_150615	5	218.923	0.0009125	3992958
b3806,b3807,b4558,b3809	BEJAINNJ_03102	HOBHOHIN_02859	Escherichia_coli_1001275st1_E2_1001275B_160808	Escherichia_coli_1001283st1_A11_1001283B150217_161031	5	161.484	0.0009125	3992958
b3806,b3807,b4558,b3809	BEJAINNJ_03102	CPJHNLKA_02953	Escherichia_coli_1001275st1_E2_1001275B_160808	Escherichia_coli_1001302st1_A12_1001302B_160321	5	144.791	0.00503975	3992958
b3806,b3807,b4558,b3809	BEJAINNJ_03102	MLLJGONC_03850	Escherichia_coli_1001275st1_E2_1001275B_160808	Escherichia_coli_BSD2780061687st1_E2_BSD2780061687_150420	5	28.9145	0.0041555	3992958
b3806,b3807,b4558,b3809	BEJAINNJ_03102	GEGCDOJO_03216	Escherichia_coli_1001275st1_E2_1001275B_160808	Escherichia_coli_BSD2780061687st2_A6_BSD2780061687_150420	5	75.5455	0.00268125	3992958
b3806,b3807,b4558,b3809	BEJAINNJ_03102	GFADHEJD_01876	Escherichia_coli_1001275st1_E2_1001275B_160808	Escherichia_coli_BSD2780120874st1_A7_BSD2780120874_150323	5	67.1543	0.00464375	3992958
b3806,b3807,b4558,b3809	BEJAINNJ_03102	PNBLOCDE_04152	Escherichia_coli_1001275st1_E2_1001275B_160808	Escherichia_coli_BSD2780120875st1_D4_BSD2780120875_150330	5	222.353	0.0038885	3992958
b3806,b3807,b4558,b3809	BEJAINNJ_03102	FHBFBBAK_03254	Escherichia_coli_1001275st1_E2_1001275B_160808	Escherichia_coli_BSD2780120875st2_F6_BSD2780120875_150330	5	197.276	0.003271	3992958
b3806,b3807,b4558,b3809	BEJAINNJ_03102	MMBBNHEI_01468	Escherichia_coli_1001275st1_E2_1001275B_160808	Escherichia_coli_J1100102st1_B7_J1100102_180507	5	97.8031	0.00268125	3992958
b3806,b3807,b4558,b3809	BEJAINNJ_03102	GABKINME_03498	Escherichia_coli_1001275st1_E2_1001275B_160808	Escherichia_coli_J1101004st1_B4_J1101004_170508	5	231.202	0.003271	3992958
b3806,b3807,b4558,b3809	HOBHOHIN_02859	IKPFDOPN_03366	Escherichia_coli_1001283st1_A11_1001283B150217_161031	Escherichia_coli_1001099st1_A12_1001099B_141217	5	46.4241	0.00353775	3992958
b3806,b3807,b4558,b3809	HOBHOHIN_02859	FNJAMFEM_03519	Escherichia_coli_1001283st1_A11_1001283B150217_161031	Escherichia_coli_1001136st1_D8_1001136B_160425	5	215.157	0.00353775	3992958
b3806,b3807,b4558,b3809	HOBHOHIN_02859	AIMPBNFK_03907	Escherichia_coli_1001283st1_A11_1001283B150217_161031	Escherichia_coli_1001262st1_E12_1001262B_160229	5	83.8989	0.00176875	3992958
b3806,b3807,b4558,b3809	HOBHOHIN_02859	HLMHOKNL_03038	Escherichia_coli_1001283st1_A11_1001283B150217_161031	Escherichia_coli_1001262st2_F7_1001262B_160229	5	0.92631	0.00176875	3992958
b3806,b3807,b4558,b3809	HOBHOHIN_02859	CPJHNLKA_02953	Escherichia_coli_1001283st1_A11_1001283B150217_161031	Escherichia_coli_1001302st1_A12_1001302B_160321	5	16.6932	0.00412725	3992958
b3806,b3807,b4558,b3809	HOBHOHIN_02859	MLLJGONC_03850	Escherichia_coli_1001283st1_A11_1001283B150217_161031	Escherichia_coli_BSD2780061687st1_E2_BSD2780061687_150420	5	190.399	0.003243	3992958
b3806,b3807,b4558,b3809	HOBHOHIN_02859	GEGCDOJO_03216	Escherichia_coli_1001283st1_A11_1001283B150217_161031	Escherichia_coli_BSD2780061687st2_A6_BSD2780061687_150420	5	85.9386	0.00176875	3992958
b3806,b3807,b4558,b3809	HOBHOHIN_02859	GFADHEJD_01876	Escherichia_coli_1001283st1_A11_1001283B150217_161031	Escherichia_coli_BSD2780120874st1_A7_BSD2780120874_150323	5	94.3298	0.00373125	3992958
b3806,b3807,b4558,b3809	HOBHOHIN_02859	PNBLOCDE_04152	Escherichia_coli_1001283st1_A11_1001283B150217_161031	Escherichia_coli_BSD2780120875st1_D4_BSD2780120875_150330	5	60.8687	0.00297625	3992958
b3806,b3807,b4558,b3809	HOBHOHIN_02859	FHBFBBAK_03254	Escherichia_coli_1001283st1_A11_1001283B150217_161031	Escherichia_coli_BSD2780120875st2_F6_BSD2780120875_150330	5	35.7923	0.0023585	3992958
b3806,b3807,b4558,b3809	HOBHOHIN_02859	MMBBNHEI_01468	Escherichia_coli_1001283st1_A11_1001283B150217_161031	Escherichia_coli_J1100102st1_B7_J1100102_180507	5	63.681	0.00176875	3992958
b3806,b3807,b4558,b3809	HOBHOHIN_02859	GABKINME_03498	Escherichia_coli_1001283st1_A11_1001283B150217_161031	Escherichia_coli_J1101004st1_B4_J1101004_170508	5	69.7179	0.0023585	3992958
b3806,b3807,b4558,b3809	CPJHNLKA_02953	AIMPBNFK_03907	Escherichia_coli_1001302st1_A12_1001302B_160321	Escherichia_coli_1001262st1_E12_1001262B_160229	5	67.2056	0.0023585	3992958
b3806,b3807,b4558,b3809	CPJHNLKA_02953	GFADHEJD_01876	Escherichia_coli_1001302st1_A12_1001302B_160321	Escherichia_coli_BSD2780120874st1_A7_BSD2780120874_150323	5	77.6365	0.0078585	3992958
b3806,b3807,b4558,b3809	CPJHNLKA_02953	MMBBNHEI_01468	Escherichia_coli_1001302st1_A12_1001302B_160321	Escherichia_coli_J1100102st1_B7_J1100102_180507	5	46.9877	0.0023585	3992958
b3806,b3807,b4558,b3809	MLLJGONC_03850	AIMPBNFK_03907	Escherichia_coli_BSD2780061687st1_E2_BSD2780061687_150420	Escherichia_coli_1001262st1_E12_1001262B_160229	5	106.5	0.00442225	3992958
b3806,b3807,b4558,b3809	MLLJGONC_03850	HLMHOKNL_03038	Escherichia_coli_BSD2780061687st1_E2_BSD2780061687_150420	Escherichia_coli_1001262st2_F7_1001262B_160229	5	191.325	0.00442225	3992958
b3806,b3807,b4558,b3809	MLLJGONC_03850	CPJHNLKA_02953	Escherichia_coli_BSD2780061687st1_E2_BSD2780061687_150420	Escherichia_coli_1001302st1_A12_1001302B_160321	5	173.705	0.00678075	3992958
b3806,b3807,b4558,b3809	MLLJGONC_03850	GFADHEJD_01876	Escherichia_coli_BSD2780061687st1_E2_BSD2780061687_150420	Escherichia_coli_BSD2780120874st1_A7_BSD2780120874_150323	5	96.0688	0.00697425	3992958
b3806,b3807,b4558,b3809	MLLJGONC_03850	MMBBNHEI_01468	Escherichia_coli_BSD2780061687st1_E2_BSD2780061687_150420	Escherichia_coli_J1100102st1_B7_J1100102_180507	5	126.718	0.00442225	3992958
b3806,b3807,b4558,b3809	GEGCDOJO_03216	IKPFDOPN_03366	Escherichia_coli_BSD2780061687st2_A6_BSD2780061687_150420	Escherichia_coli_1001099st1_A12_1001099B_141217	5	39.5145	0.004717	3992958
b3806,b3807,b4558,b3809	GEGCDOJO_03216	AIMPBNFK_03907	Escherichia_coli_BSD2780061687st2_A6_BSD2780061687_150420	Escherichia_coli_1001262st1_E12_1001262B_160229	5	2.03969	0	3992958
b3806,b3807,b4558,b3809	GEGCDOJO_03216	HLMHOKNL_03038	Escherichia_coli_BSD2780061687st2_A6_BSD2780061687_150420	Escherichia_coli_1001262st2_F7_1001262B_160229	5	86.8649	0	3992958
b3806,b3807,b4558,b3809	GEGCDOJO_03216	CPJHNLKA_02953	Escherichia_coli_BSD2780061687st2_A6_BSD2780061687_150420	Escherichia_coli_1001302st1_A12_1001302B_160321	5	69.2453	0.0023585	3992958
b3806,b3807,b4558,b3809	GEGCDOJO_03216	MLLJGONC_03850	Escherichia_coli_BSD2780061687st2_A6_BSD2780061687_150420	Escherichia_coli_BSD2780061687st1_E2_BSD2780061687_150420	5	104.46	0.00442225	3992958
b3806,b3807,b4558,b3809	GEGCDOJO_03216	GFADHEJD_01876	Escherichia_coli_BSD2780061687st2_A6_BSD2780061687_150420	Escherichia_coli_BSD2780120874st1_A7_BSD2780120874_150323	5	8.39122	0.0055	3992958
b3806,b3807,b4558,b3809	GEGCDOJO_03216	PNBLOCDE_04152	Escherichia_coli_BSD2780061687st2_A6_BSD2780061687_150420	Escherichia_coli_BSD2780120875st1_D4_BSD2780120875_150330	5	146.807	0.001797	3992958
b3806,b3807,b4558,b3809	GEGCDOJO_03216	MMBBNHEI_01468	Escherichia_coli_BSD2780061687st2_A6_BSD2780061687_150420	Escherichia_coli_J1100102st1_B7_J1100102_180507	5	22.2576	0	3992958
b3806,b3807,b4558,b3809	PNBLOCDE_04152	AIMPBNFK_03907	Escherichia_coli_BSD2780120875st1_D4_BSD2780120875_150330	Escherichia_coli_1001262st1_E12_1001262B_160229	5	144.768	0.001797	3992958
b3806,b3807,b4558,b3809	PNBLOCDE_04152	HLMHOKNL_03038	Escherichia_coli_BSD2780120875st1_D4_BSD2780120875_150330	Escherichia_coli_1001262st2_F7_1001262B_160229	5	59.9424	0.001797	3992958
b3806,b3807,b4558,b3809	PNBLOCDE_04152	CPJHNLKA_02953	Escherichia_coli_BSD2780120875st1_D4_BSD2780120875_150330	Escherichia_coli_1001302st1_A12_1001302B_160321	5	77.5619	0.0041555	3992958
b3806,b3807,b4558,b3809	PNBLOCDE_04152	MLLJGONC_03850	Escherichia_coli_BSD2780120875st1_D4_BSD2780120875_150330	Escherichia_coli_BSD2780061687st1_E2_BSD2780061687_150420	5	251.267	0.00445025	3992958
b3806,b3807,b4558,b3809	PNBLOCDE_04152	GFADHEJD_01876	Escherichia_coli_BSD2780120875st1_D4_BSD2780120875_150330	Escherichia_coli_BSD2780120874st1_A7_BSD2780120874_150323	5	155.198	0.0067075	3992958
b3806,b3807,b4558,b3809	PNBLOCDE_04152	MMBBNHEI_01468	Escherichia_coli_BSD2780120875st1_D4_BSD2780120875_150330	Escherichia_coli_J1100102st1_B7_J1100102_180507	5	124.55	0.001797	3992958
b3806,b3807,b4558,b3809	FHBFBBAK_03254	IKPFDOPN_03366	Escherichia_coli_BSD2780120875st2_F6_BSD2780120875_150330	Escherichia_coli_1001099st1_A12_1001099B_141217	5	82.2164	0.00589625	3992958
b3806,b3807,b4558,b3809	FHBFBBAK_03254	FNJAMFEM_03519	Escherichia_coli_BSD2780120875st2_F6_BSD2780120875_150330	Escherichia_coli_1001136st1_D8_1001136B_160425	5	250.949	0.00589625	3992958
b3806,b3807,b4558,b3809	FHBFBBAK_03254	AIMPBNFK_03907	Escherichia_coli_BSD2780120875st2_F6_BSD2780120875_150330	Escherichia_coli_1001262st1_E12_1001262B_160229	5	119.691	0.00412725	3992958
b3806,b3807,b4558,b3809	FHBFBBAK_03254	HLMHOKNL_03038	Escherichia_coli_BSD2780120875st2_F6_BSD2780120875_150330	Escherichia_coli_1001262st2_F7_1001262B_160229	5	34.866	0.00412725	3992958
b3806,b3807,b4558,b3809	FHBFBBAK_03254	CPJHNLKA_02953	Escherichia_coli_BSD2780120875st2_F6_BSD2780120875_150330	Escherichia_coli_1001302st1_A12_1001302B_160321	5	52.4855	0.00648575	3992958
b3806,b3807,b4558,b3809	FHBFBBAK_03254	MLLJGONC_03850	Escherichia_coli_BSD2780120875st2_F6_BSD2780120875_150330	Escherichia_coli_BSD2780061687st1_E2_BSD2780061687_150420	5	226.191	0.0056015	3992958
b3806,b3807,b4558,b3809	FHBFBBAK_03254	GEGCDOJO_03216	Escherichia_coli_BSD2780120875st2_F6_BSD2780120875_150330	Escherichia_coli_BSD2780061687st2_A6_BSD2780061687_150420	5	121.731	0.00412725	3992958
b3806,b3807,b4558,b3809	FHBFBBAK_03254	GFADHEJD_01876	Escherichia_coli_BSD2780120875st2_F6_BSD2780120875_150330	Escherichia_coli_BSD2780120874st1_A7_BSD2780120874_150323	5	130.122	0.00608975	3992958
b3806,b3807,b4558,b3809	FHBFBBAK_03254	PNBLOCDE_04152	Escherichia_coli_BSD2780120875st2_F6_BSD2780120875_150330	Escherichia_coli_BSD2780120875st1_D4_BSD2780120875_150330	5	25.0764	0.00533475	3992958
b3806,b3807,b4558,b3809	FHBFBBAK_03254	MMBBNHEI_01468	Escherichia_coli_BSD2780120875st2_F6_BSD2780120875_150330	Escherichia_coli_J1100102st1_B7_J1100102_180507	5	99.4733	0.00412725	3992958
b3806,b3807,b4558,b3809	MMBBNHEI_01468	GFADHEJD_01876	Escherichia_coli_J1100102st1_B7_J1100102_180507	Escherichia_coli_BSD2780120874st1_A7_BSD2780120874_150323	5	30.6488	0.0055	3992958
b3806,b3807,b4558,b3809	GABKINME_03498	IKPFDOPN_03366	Escherichia_coli_J1101004st1_B4_J1101004_170508	Escherichia_coli_1001099st1_A12_1001099B_141217	5	116.142	0.00589625	3992958
b3806,b3807,b4558,b3809	GABKINME_03498	FNJAMFEM_03519	Escherichia_coli_J1101004st1_B4_J1101004_170508	Escherichia_coli_1001136st1_D8_1001136B_160425	5	284.875	0.00589625	3992958
b3806,b3807,b4558,b3809	GABKINME_03498	AIMPBNFK_03907	Escherichia_coli_J1101004st1_B4_J1101004_170508	Escherichia_coli_1001262st1_E12_1001262B_160229	5	153.617	0.00412725	3992958
b3806,b3807,b4558,b3809	GABKINME_03498	HLMHOKNL_03038	Escherichia_coli_J1101004st1_B4_J1101004_170508	Escherichia_coli_1001262st2_F7_1001262B_160229	5	68.7916	0.00412725	3992958
b3806,b3807,b4558,b3809	GABKINME_03498	CPJHNLKA_02953	Escherichia_coli_J1101004st1_B4_J1101004_170508	Escherichia_coli_1001302st1_A12_1001302B_160321	5	86.4111	0.00648575	3992958
b3806,b3807,b4558,b3809	GABKINME_03498	MLLJGONC_03850	Escherichia_coli_J1101004st1_B4_J1101004_170508	Escherichia_coli_BSD2780061687st1_E2_BSD2780061687_150420	5	260.116	0.0056015	3992958
b3806,b3807,b4558,b3809	GABKINME_03498	GEGCDOJO_03216	Escherichia_coli_J1101004st1_B4_J1101004_170508	Escherichia_coli_BSD2780061687st2_A6_BSD2780061687_150420	5	155.656	0.00412725	3992958
b3806,b3807,b4558,b3809	GABKINME_03498	GFADHEJD_01876	Escherichia_coli_J1101004st1_B4_J1101004_170508	Escherichia_coli_BSD2780120874st1_A7_BSD2780120874_150323	5	164.048	0.00608975	3992958
b3806,b3807,b4558,b3809	GABKINME_03498	PNBLOCDE_04152	Escherichia_coli_J1101004st1_B4_J1101004_170508	Escherichia_coli_BSD2780120875st1_D4_BSD2780120875_150330	5	8.84923	0.00533475	3992958
b3806,b3807,b4558,b3809	GABKINME_03498	FHBFBBAK_03254	Escherichia_coli_J1101004st1_B4_J1101004_170508	Escherichia_coli_BSD2780120875st2_F6_BSD2780120875_150330	5	33.9256	0	3992958
b3806,b3807,b4558,b3809	GABKINME_03498	MMBBNHEI_01468	Escherichia_coli_J1101004st1_B4_J1101004_170508	Escherichia_coli_J1100102st1_B7_J1100102_180507	5	133.399	0.00412725	3992958
b3807,b4558,b3809,b3810	IKPFDOPN_03367	AIMPBNFK_03908	Escherichia_coli_1001099st1_A12_1001099B_141217	Escherichia_coli_1001262st1_E12_1001262B_160229	5	37.4748	0.00342225	3994661
b3807,b4558,b3809,b3810	IKPFDOPN_03367	HLMHOKNL_03037	Escherichia_coli_1001099st1_A12_1001099B_141217	Escherichia_coli_1001262st2_F7_1001262B_160229	5	47.3504	0.00342225	3994661
b3807,b4558,b3809,b3810	IKPFDOPN_03367	CPJHNLKA_02954	Escherichia_coli_1001099st1_A12_1001099B_141217	Escherichia_coli_1001302st1_A12_1001302B_160321	5	29.7308	0.00684475	3994661
b3807,b4558,b3809,b3810	IKPFDOPN_03367	MLLJGONC_03849	Escherichia_coli_1001099st1_A12_1001099B_141217	Escherichia_coli_BSD2780061687st1_E2_BSD2780061687_150420	5	143.975	0	3994661
b3807,b4558,b3809,b3810	IKPFDOPN_03367	GFADHEJD_01875	Escherichia_coli_1001099st1_A12_1001099B_141217	Escherichia_coli_BSD2780120874st1_A7_BSD2780120874_150323	5	47.9057	0.0082175	3994661
b3807,b4558,b3809,b3810	IKPFDOPN_03367	PNBLOCDE_04151	Escherichia_coli_1001099st1_A12_1001099B_141217	Escherichia_coli_BSD2780120875st1_D4_BSD2780120875_150330	5	107.293	0.003271	3994661
b3807,b4558,b3809,b3810	IKPFDOPN_03367	MMBBNHEI_01469	Escherichia_coli_1001099st1_A12_1001099B_141217	Escherichia_coli_J1100102st1_B7_J1100102_180507	5	17.2569	0.00342225	3994661
b3807,b4558,b3809,b3810	MLMEICLC_03511	IKPFDOPN_03367	Escherichia_coli_1001099st1_A2_J1101437_171009	Escherichia_coli_1001099st1_A12_1001099B_141217	5	28.9439	0	3994661
b3807,b4558,b3809,b3810	MLMEICLC_03511	FNJAMFEM_03518	Escherichia_coli_1001099st1_A2_J1101437_171009	Escherichia_coli_1001136st1_D8_1001136B_160425	5	139.789	0	3994661
b3807,b4558,b3809,b3810	MLMEICLC_03511	AIMPBNFK_03908	Escherichia_coli_1001099st1_A2_J1101437_171009	Escherichia_coli_1001262st1_E12_1001262B_160229	5	8.5309	0.00342225	3994661
b3807,b4558,b3809,b3810	MLMEICLC_03511	HLMHOKNL_03037	Escherichia_coli_1001099st1_A2_J1101437_171009	Escherichia_coli_1001262st2_F7_1001262B_160229	5	76.2943	0.00342225	3994661
b3807,b4558,b3809,b3810	MLMEICLC_03511	ILODDOGK_01338	Escherichia_coli_1001099st1_A2_J1101437_171009	Escherichia_coli_1001271st1_G3_1001271B_150615	5	132.807	0.00448625	3994661
b3807,b4558,b3809,b3810	MLMEICLC_03511	BEJAINNJ_03101	Escherichia_coli_1001099st1_A2_J1101437_171009	Escherichia_coli_1001275st1_E2_1001275B_160808	5	86.1161	0.00433475	3994661
b3807,b4558,b3809,b3810	MLMEICLC_03511	HOBHOHIN_02858	Escherichia_coli_1001099st1_A2_J1101437_171009	Escherichia_coli_1001283st1_A11_1001283B150217_161031	5	75.3679	0.00448625	3994661
b3807,b4558,b3809,b3810	MLMEICLC_03511	CPJHNLKA_02954	Escherichia_coli_1001099st1_A2_J1101437_171009	Escherichia_coli_1001302st1_A12_1001302B_160321	5	58.6747	0.00684475	3994661
b3807,b4558,b3809,b3810	MLMEICLC_03511	MLLJGONC_03849	Escherichia_coli_1001099st1_A2_J1101437_171009	Escherichia_coli_BSD2780061687st1_E2_BSD2780061687_150420	5	115.031	0	3994661
b3807,b4558,b3809,b3810	MLMEICLC_03511	GEGCDOJO_03217	Escherichia_coli_1001099st1_A2_J1101437_171009	Escherichia_coli_BSD2780061687st2_A6_BSD2780061687_150420	5	10.5706	0.00342225	3994661
b3807,b4558,b3809,b3810	MLMEICLC_03511	GFADHEJD_01875	Escherichia_coli_1001099st1_A2_J1101437_171009	Escherichia_coli_BSD2780120874st1_A7_BSD2780120874_150323	5	18.9618	0.0082175	3994661
b3807,b4558,b3809,b3810	MLMEICLC_03511	PNBLOCDE_04151	Escherichia_coli_1001099st1_A2_J1101437_171009	Escherichia_coli_BSD2780120875st1_D4_BSD2780120875_150330	5	136.237	0.003271	3994661
b3807,b4558,b3809,b3810	MLMEICLC_03511	FHBFBBAK_03255	Escherichia_coli_1001099st1_A2_J1101437_171009	Escherichia_coli_BSD2780120875st2_F6_BSD2780120875_150330	5	111.16	0.00578075	3994661
b3807,b4558,b3809,b3810	MLMEICLC_03511	MMBBNHEI_01469	Escherichia_coli_1001099st1_A2_J1101437_171009	Escherichia_coli_J1100102st1_B7_J1100102_180507	5	11.687	0.00342225	3994661
b3807,b4558,b3809,b3810	MLMEICLC_03511	GABKINME_03497	Escherichia_coli_1001099st1_A2_J1101437_171009	Escherichia_coli_J1101004st1_B4_J1101004_170508	5	145.086	0.00578075	3994661
b3807,b4558,b3809,b3810	FNJAMFEM_03518	IKPFDOPN_03367	Escherichia_coli_1001136st1_D8_1001136B_160425	Escherichia_coli_1001099st1_A12_1001099B_141217	5	168.733	0	3994661
b3807,b4558,b3809,b3810	FNJAMFEM_03518	AIMPBNFK_03908	Escherichia_coli_1001136st1_D8_1001136B_160425	Escherichia_coli_1001262st1_E12_1001262B_160229	5	131.258	0.00342225	3994661
b3807,b4558,b3809,b3810	FNJAMFEM_03518	HLMHOKNL_03037	Escherichia_coli_1001136st1_D8_1001136B_160425	Escherichia_coli_1001262st2_F7_1001262B_160229	5	216.083	0.00342225	3994661
b3807,b4558,b3809,b3810	FNJAMFEM_03518	CPJHNLKA_02954	Escherichia_coli_1001136st1_D8_1001136B_160425	Escherichia_coli_1001302st1_A12_1001302B_160321	5	198.464	0.00684475	3994661
b3807,b4558,b3809,b3810	FNJAMFEM_03518	MLLJGONC_03849	Escherichia_coli_1001136st1_D8_1001136B_160425	Escherichia_coli_BSD2780061687st1_E2_BSD2780061687_150420	5	24.7584	0	3994661
b3807,b4558,b3809,b3810	FNJAMFEM_03518	GEGCDOJO_03217	Escherichia_coli_1001136st1_D8_1001136B_160425	Escherichia_coli_BSD2780061687st2_A6_BSD2780061687_150420	5	129.218	0.00342225	3994661
b3807,b4558,b3809,b3810	FNJAMFEM_03518	GFADHEJD_01875	Escherichia_coli_1001136st1_D8_1001136B_160425	Escherichia_coli_BSD2780120874st1_A7_BSD2780120874_150323	5	120.827	0.0082175	3994661
b3807,b4558,b3809,b3810	FNJAMFEM_03518	PNBLOCDE_04151	Escherichia_coli_1001136st1_D8_1001136B_160425	Escherichia_coli_BSD2780120875st1_D4_BSD2780120875_150330	5	276.026	0.003271	3994661
b3807,b4558,b3809,b3810	FNJAMFEM_03518	MMBBNHEI_01469	Escherichia_coli_1001136st1_D8_1001136B_160425	Escherichia_coli_J1100102st1_B7_J1100102_180507	5	151.476	0.00342225	3994661
b3807,b4558,b3809,b3810	AIMPBNFK_03908	GFADHEJD_01875	Escherichia_coli_1001262st1_E12_1001262B_160229	Escherichia_coli_BSD2780120874st1_A7_BSD2780120874_150323	5	10.4309	0.004795	3994661
b3807,b4558,b3809,b3810	AIMPBNFK_03908	MMBBNHEI_01469	Escherichia_coli_1001262st1_E12_1001262B_160229	Escherichia_coli_J1100102st1_B7_J1100102_180507	5	20.2179	0	3994661
b3807,b4558,b3809,b3810	HLMHOKNL_03037	AIMPBNFK_03908	Escherichia_coli_1001262st2_F7_1001262B_160229	Escherichia_coli_1001262st1_E12_1001262B_160229	5	84.8252	0	3994661
b3807,b4558,b3809,b3810	HLMHOKNL_03037	CPJHNLKA_02954	Escherichia_coli_1001262st2_F7_1001262B_160229	Escherichia_coli_1001302st1_A12_1001302B_160321	5	17.6196	0.00342225	3994661
b3807,b4558,b3809,b3810	HLMHOKNL_03037	GFADHEJD_01875	Escherichia_coli_1001262st2_F7_1001262B_160229	Escherichia_coli_BSD2780120874st1_A7_BSD2780120874_150323	5	95.2561	0.004795	3994661
b3807,b4558,b3809,b3810	HLMHOKNL_03037	MMBBNHEI_01469	Escherichia_coli_1001262st2_F7_1001262B_160229	Escherichia_coli_J1100102st1_B7_J1100102_180507	5	64.6073	0	3994661
b3807,b4558,b3809,b3810	ILODDOGK_01338	IKPFDOPN_03367	Escherichia_coli_1001271st1_G3_1001271B_150615	Escherichia_coli_1001099st1_A12_1001099B_141217	5	103.863	0.00448625	3994661
b3807,b4558,b3809,b3810	ILODDOGK_01338	FNJAMFEM_03518	Escherichia_coli_1001271st1_G3_1001271B_150615	Escherichia_coli_1001136st1_D8_1001136B_160425	5	272.596	0.00448625	3994661
b3807,b4558,b3809,b3810	ILODDOGK_01338	AIMPBNFK_03908	Escherichia_coli_1001271st1_G3_1001271B_150615	Escherichia_coli_1001262st1_E12_1001262B_160229	5	141.338	0.00106375	3994661
b3807,b4558,b3809,b3810	ILODDOGK_01338	HLMHOKNL_03037	Escherichia_coli_1001271st1_G3_1001271B_150615	Escherichia_coli_1001262st2_F7_1001262B_160229	5	56.5123	0.00106375	3994661
b3807,b4558,b3809,b3810	ILODDOGK_01338	HOBHOHIN_02858	Escherichia_coli_1001271st1_G3_1001271B_150615	Escherichia_coli_1001283st1_A11_1001283B150217_161031	5	57.4386	0.00212775	3994661
b3807,b4558,b3809,b3810	ILODDOGK_01338	CPJHNLKA_02954	Escherichia_coli_1001271st1_G3_1001271B_150615	Escherichia_coli_1001302st1_A12_1001302B_160321	5	74.1319	0.00448625	3994661
b3807,b4558,b3809,b3810	ILODDOGK_01338	MLLJGONC_03849	Escherichia_coli_1001271st1_G3_1001271B_150615	Escherichia_coli_BSD2780061687st1_E2_BSD2780061687_150420	5	247.837	0.00448625	3994661
b3807,b4558,b3809,b3810	ILODDOGK_01338	GEGCDOJO_03217	Escherichia_coli_1001271st1_G3_1001271B_150615	Escherichia_coli_BSD2780061687st2_A6_BSD2780061687_150420	5	143.377	0.00106375	3994661
b3807,b4558,b3809,b3810	ILODDOGK_01338	GFADHEJD_01875	Escherichia_coli_1001271st1_G3_1001271B_150615	Escherichia_coli_BSD2780120874st1_A7_BSD2780120874_150323	5	151.768	0.005859	3994661
b3807,b4558,b3809,b3810	ILODDOGK_01338	PNBLOCDE_04151	Escherichia_coli_1001271st1_G3_1001271B_150615	Escherichia_coli_BSD2780120875st1_D4_BSD2780120875_150330	5	3.43005	0.00304025	3994661
b3807,b4558,b3809,b3810	ILODDOGK_01338	FHBFBBAK_03255	Escherichia_coli_1001271st1_G3_1001271B_150615	Escherichia_coli_BSD2780120875st2_F6_BSD2780120875_150330	5	21.6463	0.00342225	3994661
b3807,b4558,b3809,b3810	ILODDOGK_01338	MMBBNHEI_01469	Escherichia_coli_1001271st1_G3_1001271B_150615	Escherichia_coli_J1100102st1_B7_J1100102_180507	5	121.12	0.00106375	3994661
b3807,b4558,b3809,b3810	ILODDOGK_01338	GABKINME_03497	Escherichia_coli_1001271st1_G3_1001271B_150615	Escherichia_coli_J1101004st1_B4_J1101004_170508	5	12.2793	0.00342225	3994661
b3807,b4558,b3809,b3810	BEJAINNJ_03101	IKPFDOPN_03367	Escherichia_coli_1001275st1_E2_1001275B_160808	Escherichia_coli_1001099st1_A12_1001099B_141217	5	115.06	0.00433475	3994661
b3807,b4558,b3809,b3810	BEJAINNJ_03101	FNJAMFEM_03518	Escherichia_coli_1001275st1_E2_1001275B_160808	Escherichia_coli_1001136st1_D8_1001136B_160425	5	53.6729	0.00433475	3994661
b3807,b4558,b3809,b3810	BEJAINNJ_03101	AIMPBNFK_03908	Escherichia_coli_1001275st1_E2_1001275B_160808	Escherichia_coli_1001262st1_E12_1001262B_160229	5	77.5852	0.0009125	3994661
b3807,b4558,b3809,b3810	BEJAINNJ_03101	HLMHOKNL_03037	Escherichia_coli_1001275st1_E2_1001275B_160808	Escherichia_coli_1001262st2_F7_1001262B_160229	5	162.41	0.0009125	3994661
b3807,b4558,b3809,b3810	BEJAINNJ_03101	ILODDOGK_01338	Escherichia_coli_1001275st1_E2_1001275B_160808	Escherichia_coli_1001271st1_G3_1001271B_150615	5	218.923	0.00197625	3994661
b3807,b4558,b3809,b3810	BEJAINNJ_03101	HOBHOHIN_02858	Escherichia_coli_1001275st1_E2_1001275B_160808	Escherichia_coli_1001283st1_A11_1001283B150217_161031	5	161.484	0.00197625	3994661
b3807,b4558,b3809,b3810	BEJAINNJ_03101	CPJHNLKA_02954	Escherichia_coli_1001275st1_E2_1001275B_160808	Escherichia_coli_1001302st1_A12_1001302B_160321	5	144.791	0.00433475	3994661
b3807,b4558,b3809,b3810	BEJAINNJ_03101	MLLJGONC_03849	Escherichia_coli_1001275st1_E2_1001275B_160808	Escherichia_coli_BSD2780061687st1_E2_BSD2780061687_150420	5	28.9145	0.00433475	3994661
b3807,b4558,b3809,b3810	BEJAINNJ_03101	GEGCDOJO_03217	Escherichia_coli_1001275st1_E2_1001275B_160808	Escherichia_coli_BSD2780061687st2_A6_BSD2780061687_150420	5	75.5455	0.0009125	3994661
b3807,b4558,b3809,b3810	BEJAINNJ_03101	GFADHEJD_01875	Escherichia_coli_1001275st1_E2_1001275B_160808	Escherichia_coli_BSD2780120874st1_A7_BSD2780120874_150323	5	67.1543	0.0057075	3994661
b3807,b4558,b3809,b3810	BEJAINNJ_03101	PNBLOCDE_04151	Escherichia_coli_1001275st1_E2_1001275B_160808	Escherichia_coli_BSD2780120875st1_D4_BSD2780120875_150330	5	222.353	0.0028885	3994661
b3807,b4558,b3809,b3810	BEJAINNJ_03101	FHBFBBAK_03255	Escherichia_coli_1001275st1_E2_1001275B_160808	Escherichia_coli_BSD2780120875st2_F6_BSD2780120875_150330	5	197.276	0.003271	3994661
b3807,b4558,b3809,b3810	BEJAINNJ_03101	MMBBNHEI_01469	Escherichia_coli_1001275st1_E2_1001275B_160808	Escherichia_coli_J1100102st1_B7_J1100102_180507	5	97.8031	0.0009125	3994661
b3807,b4558,b3809,b3810	BEJAINNJ_03101	GABKINME_03497	Escherichia_coli_1001275st1_E2_1001275B_160808	Escherichia_coli_J1101004st1_B4_J1101004_170508	5	231.202	0.003271	3994661
b3807,b4558,b3809,b3810	HOBHOHIN_02858	IKPFDOPN_03367	Escherichia_coli_1001283st1_A11_1001283B150217_161031	Escherichia_coli_1001099st1_A12_1001099B_141217	5	46.4241	0.00448625	3994661
b3807,b4558,b3809,b3810	HOBHOHIN_02858	FNJAMFEM_03518	Escherichia_coli_1001283st1_A11_1001283B150217_161031	Escherichia_coli_1001136st1_D8_1001136B_160425	5	215.157	0.00448625	3994661
b3807,b4558,b3809,b3810	HOBHOHIN_02858	AIMPBNFK_03908	Escherichia_coli_1001283st1_A11_1001283B150217_161031	Escherichia_coli_1001262st1_E12_1001262B_160229	5	83.8989	0.00106375	3994661
b3807,b4558,b3809,b3810	HOBHOHIN_02858	HLMHOKNL_03037	Escherichia_coli_1001283st1_A11_1001283B150217_161031	Escherichia_coli_1001262st2_F7_1001262B_160229	5	0.92631	0.00106375	3994661
b3807,b4558,b3809,b3810	HOBHOHIN_02858	CPJHNLKA_02954	Escherichia_coli_1001283st1_A11_1001283B150217_161031	Escherichia_coli_1001302st1_A12_1001302B_160321	5	16.6932	0.00448625	3994661
b3807,b4558,b3809,b3810	HOBHOHIN_02858	MLLJGONC_03849	Escherichia_coli_1001283st1_A11_1001283B150217_161031	Escherichia_coli_BSD2780061687st1_E2_BSD2780061687_150420	5	190.399	0.00448625	3994661
b3807,b4558,b3809,b3810	HOBHOHIN_02858	GEGCDOJO_03217	Escherichia_coli_1001283st1_A11_1001283B150217_161031	Escherichia_coli_BSD2780061687st2_A6_BSD2780061687_150420	5	85.9386	0.00106375	3994661
b3807,b4558,b3809,b3810	HOBHOHIN_02858	GFADHEJD_01875	Escherichia_coli_1001283st1_A11_1001283B150217_161031	Escherichia_coli_BSD2780120874st1_A7_BSD2780120874_150323	5	94.3298	0.005859	3994661
b3807,b4558,b3809,b3810	HOBHOHIN_02858	PNBLOCDE_04151	Escherichia_coli_1001283st1_A11_1001283B150217_161031	Escherichia_coli_BSD2780120875st1_D4_BSD2780120875_150330	5	60.8687	0.00304025	3994661
b3807,b4558,b3809,b3810	HOBHOHIN_02858	FHBFBBAK_03255	Escherichia_coli_1001283st1_A11_1001283B150217_161031	Escherichia_coli_BSD2780120875st2_F6_BSD2780120875_150330	5	35.7923	0.00342225	3994661
b3807,b4558,b3809,b3810	HOBHOHIN_02858	MMBBNHEI_01469	Escherichia_coli_1001283st1_A11_1001283B150217_161031	Escherichia_coli_J1100102st1_B7_J1100102_180507	5	63.681	0.00106375	3994661
b3807,b4558,b3809,b3810	HOBHOHIN_02858	GABKINME_03497	Escherichia_coli_1001283st1_A11_1001283B150217_161031	Escherichia_coli_J1101004st1_B4_J1101004_170508	5	69.7179	0.00342225	3994661
b3807,b4558,b3809,b3810	CPJHNLKA_02954	AIMPBNFK_03908	Escherichia_coli_1001302st1_A12_1001302B_160321	Escherichia_coli_1001262st1_E12_1001262B_160229	5	67.2056	0.00342225	3994661
b3807,b4558,b3809,b3810	CPJHNLKA_02954	GFADHEJD_01875	Escherichia_coli_1001302st1_A12_1001302B_160321	Escherichia_coli_BSD2780120874st1_A7_BSD2780120874_150323	5	77.6365	0.0082175	3994661
b3807,b4558,b3809,b3810	CPJHNLKA_02954	MMBBNHEI_01469	Escherichia_coli_1001302st1_A12_1001302B_160321	Escherichia_coli_J1100102st1_B7_J1100102_180507	5	46.9877	0.00342225	3994661
b3807,b4558,b3809,b3810	MLLJGONC_03849	AIMPBNFK_03908	Escherichia_coli_BSD2780061687st1_E2_BSD2780061687_150420	Escherichia_coli_1001262st1_E12_1001262B_160229	5	106.5	0.00342225	3994661
b3807,b4558,b3809,b3810	MLLJGONC_03849	HLMHOKNL_03037	Escherichia_coli_BSD2780061687st1_E2_BSD2780061687_150420	Escherichia_coli_1001262st2_F7_1001262B_160229	5	191.325	0.00342225	3994661
b3807,b4558,b3809,b3810	MLLJGONC_03849	CPJHNLKA_02954	Escherichia_coli_BSD2780061687st1_E2_BSD2780061687_150420	Escherichia_coli_1001302st1_A12_1001302B_160321	5	173.705	0.00684475	3994661
b3807,b4558,b3809,b3810	MLLJGONC_03849	GFADHEJD_01875	Escherichia_coli_BSD2780061687st1_E2_BSD2780061687_150420	Escherichia_coli_BSD2780120874st1_A7_BSD2780120874_150323	5	96.0688	0.0082175	3994661
b3807,b4558,b3809,b3810	MLLJGONC_03849	MMBBNHEI_01469	Escherichia_coli_BSD2780061687st1_E2_BSD2780061687_150420	Escherichia_coli_J1100102st1_B7_J1100102_180507	5	126.718	0.00342225	3994661
b3807,b4558,b3809,b3810	GEGCDOJO_03217	IKPFDOPN_03367	Escherichia_coli_BSD2780061687st2_A6_BSD2780061687_150420	Escherichia_coli_1001099st1_A12_1001099B_141217	5	39.5145	0.00342225	3994661
b3807,b4558,b3809,b3810	GEGCDOJO_03217	AIMPBNFK_03908	Escherichia_coli_BSD2780061687st2_A6_BSD2780061687_150420	Escherichia_coli_1001262st1_E12_1001262B_160229	5	2.03969	0	3994661
b3807,b4558,b3809,b3810	GEGCDOJO_03217	HLMHOKNL_03037	Escherichia_coli_BSD2780061687st2_A6_BSD2780061687_150420	Escherichia_coli_1001262st2_F7_1001262B_160229	5	86.8649	0	3994661
b3807,b4558,b3809,b3810	GEGCDOJO_03217	CPJHNLKA_02954	Escherichia_coli_BSD2780061687st2_A6_BSD2780061687_150420	Escherichia_coli_1001302st1_A12_1001302B_160321	5	69.2453	0.00342225	3994661
b3807,b4558,b3809,b3810	GEGCDOJO_03217	MLLJGONC_03849	Escherichia_coli_BSD2780061687st2_A6_BSD2780061687_150420	Escherichia_coli_BSD2780061687st1_E2_BSD2780061687_150420	5	104.46	0.00342225	3994661
b3807,b4558,b3809,b3810	GEGCDOJO_03217	GFADHEJD_01875	Escherichia_coli_BSD2780061687st2_A6_BSD2780061687_150420	Escherichia_coli_BSD2780120874st1_A7_BSD2780120874_150323	5	8.39122	0.004795	3994661
b3807,b4558,b3809,b3810	GEGCDOJO_03217	PNBLOCDE_04151	Escherichia_coli_BSD2780061687st2_A6_BSD2780061687_150420	Escherichia_coli_BSD2780120875st1_D4_BSD2780120875_150330	5	146.807	0.00197625	3994661
b3807,b4558,b3809,b3810	GEGCDOJO_03217	MMBBNHEI_01469	Escherichia_coli_BSD2780061687st2_A6_BSD2780061687_150420	Escherichia_coli_J1100102st1_B7_J1100102_180507	5	22.2576	0	3994661
b3807,b4558,b3809,b3810	PNBLOCDE_04151	AIMPBNFK_03908	Escherichia_coli_BSD2780120875st1_D4_BSD2780120875_150330	Escherichia_coli_1001262st1_E12_1001262B_160229	5	144.768	0.00197625	3994661
b3807,b4558,b3809,b3810	PNBLOCDE_04151	HLMHOKNL_03037	Escherichia_coli_BSD2780120875st1_D4_BSD2780120875_150330	Escherichia_coli_1001262st2_F7_1001262B_160229	5	59.9424	0.00197625	3994661
b3807,b4558,b3809,b3810	PNBLOCDE_04151	CPJHNLKA_02954	Escherichia_coli_BSD2780120875st1_D4_BSD2780120875_150330	Escherichia_coli_1001302st1_A12_1001302B_160321	5	77.5619	0.00539875	3994661
b3807,b4558,b3809,b3810	PNBLOCDE_04151	MLLJGONC_03849	Escherichia_coli_BSD2780120875st1_D4_BSD2780120875_150330	Escherichia_coli_BSD2780061687st1_E2_BSD2780061687_150420	5	251.267	0.003271	3994661
b3807,b4558,b3809,b3810	PNBLOCDE_04151	GFADHEJD_01875	Escherichia_coli_BSD2780120875st1_D4_BSD2780120875_150330	Escherichia_coli_BSD2780120874st1_A7_BSD2780120874_150323	5	155.198	0.0067715	3994661
b3807,b4558,b3809,b3810	PNBLOCDE_04151	MMBBNHEI_01469	Escherichia_coli_BSD2780120875st1_D4_BSD2780120875_150330	Escherichia_coli_J1100102st1_B7_J1100102_180507	5	124.55	0.00197625	3994661
b3807,b4558,b3809,b3810	FHBFBBAK_03255	IKPFDOPN_03367	Escherichia_coli_BSD2780120875st2_F6_BSD2780120875_150330	Escherichia_coli_1001099st1_A12_1001099B_141217	5	82.2164	0.00578075	3994661
b3807,b4558,b3809,b3810	FHBFBBAK_03255	FNJAMFEM_03518	Escherichia_coli_BSD2780120875st2_F6_BSD2780120875_150330	Escherichia_coli_1001136st1_D8_1001136B_160425	5	250.949	0.00578075	3994661
b3807,b4558,b3809,b3810	FHBFBBAK_03255	AIMPBNFK_03908	Escherichia_coli_BSD2780120875st2_F6_BSD2780120875_150330	Escherichia_coli_1001262st1_E12_1001262B_160229	5	119.691	0.0023585	3994661
b3807,b4558,b3809,b3810	FHBFBBAK_03255	HLMHOKNL_03037	Escherichia_coli_BSD2780120875st2_F6_BSD2780120875_150330	Escherichia_coli_1001262st2_F7_1001262B_160229	5	34.866	0.0023585	3994661
b3807,b4558,b3809,b3810	FHBFBBAK_03255	CPJHNLKA_02954	Escherichia_coli_BSD2780120875st2_F6_BSD2780120875_150330	Escherichia_coli_1001302st1_A12_1001302B_160321	5	52.4855	0.00578075	3994661
b3807,b4558,b3809,b3810	FHBFBBAK_03255	MLLJGONC_03849	Escherichia_coli_BSD2780120875st2_F6_BSD2780120875_150330	Escherichia_coli_BSD2780061687st1_E2_BSD2780061687_150420	5	226.191	0.00578075	3994661
b3807,b4558,b3809,b3810	FHBFBBAK_03255	GEGCDOJO_03217	Escherichia_coli_BSD2780120875st2_F6_BSD2780120875_150330	Escherichia_coli_BSD2780061687st2_A6_BSD2780061687_150420	5	121.731	0.0023585	3994661
b3807,b4558,b3809,b3810	FHBFBBAK_03255	GFADHEJD_01875	Escherichia_coli_BSD2780120875st2_F6_BSD2780120875_150330	Escherichia_coli_BSD2780120874st1_A7_BSD2780120874_150323	5	130.122	0.0071535	3994661
b3807,b4558,b3809,b3810	FHBFBBAK_03255	PNBLOCDE_04151	Escherichia_coli_BSD2780120875st2_F6_BSD2780120875_150330	Escherichia_coli_BSD2780120875st1_D4_BSD2780120875_150330	5	25.0764	0.00433475	3994661
b3807,b4558,b3809,b3810	FHBFBBAK_03255	MMBBNHEI_01469	Escherichia_coli_BSD2780120875st2_F6_BSD2780120875_150330	Escherichia_coli_J1100102st1_B7_J1100102_180507	5	99.4733	0.0023585	3994661
b3807,b4558,b3809,b3810	MMBBNHEI_01469	GFADHEJD_01875	Escherichia_coli_J1100102st1_B7_J1100102_180507	Escherichia_coli_BSD2780120874st1_A7_BSD2780120874_150323	5	30.6488	0.004795	3994661
b3807,b4558,b3809,b3810	GABKINME_03497	IKPFDOPN_03367	Escherichia_coli_J1101004st1_B4_J1101004_170508	Escherichia_coli_1001099st1_A12_1001099B_141217	5	116.142	0.00578075	3994661
b3807,b4558,b3809,b3810	GABKINME_03497	FNJAMFEM_03518	Escherichia_coli_J1101004st1_B4_J1101004_170508	Escherichia_coli_1001136st1_D8_1001136B_160425	5	284.875	0.00578075	3994661
b3807,b4558,b3809,b3810	GABKINME_03497	AIMPBNFK_03908	Escherichia_coli_J1101004st1_B4_J1101004_170508	Escherichia_coli_1001262st1_E12_1001262B_160229	5	153.617	0.0023585	3994661
b3807,b4558,b3809,b3810	GABKINME_03497	HLMHOKNL_03037	Escherichia_coli_J1101004st1_B4_J1101004_170508	Escherichia_coli_1001262st2_F7_1001262B_160229	5	68.7916	0.0023585	3994661
b3807,b4558,b3809,b3810	GABKINME_03497	CPJHNLKA_02954	Escherichia_coli_J1101004st1_B4_J1101004_170508	Escherichia_coli_1001302st1_A12_1001302B_160321	5	86.4111	0.00578075	3994661
b3807,b4558,b3809,b3810	GABKINME_03497	MLLJGONC_03849	Escherichia_coli_J1101004st1_B4_J1101004_170508	Escherichia_coli_BSD2780061687st1_E2_BSD2780061687_150420	5	260.116	0.00578075	3994661
b3807,b4558,b3809,b3810	GABKINME_03497	GEGCDOJO_03217	Escherichia_coli_J1101004st1_B4_J1101004_170508	Escherichia_coli_BSD2780061687st2_A6_BSD2780061687_150420	5	155.656	0.0023585	3994661
b3807,b4558,b3809,b3810	GABKINME_03497	GFADHEJD_01875	Escherichia_coli_J1101004st1_B4_J1101004_170508	Escherichia_coli_BSD2780120874st1_A7_BSD2780120874_150323	5	164.048	0.0071535	3994661
b3807,b4558,b3809,b3810	GABKINME_03497	PNBLOCDE_04151	Escherichia_coli_J1101004st1_B4_J1101004_170508	Escherichia_coli_BSD2780120875st1_D4_BSD2780120875_150330	5	8.84923	0.00433475	3994661
b3807,b4558,b3809,b3810	GABKINME_03497	FHBFBBAK_03255	Escherichia_coli_J1101004st1_B4_J1101004_170508	Escherichia_coli_BSD2780120875st2_F6_BSD2780120875_150330	5	33.9256	0	3994661
b3807,b4558,b3809,b3810	GABKINME_03497	MMBBNHEI_01469	Escherichia_coli_J1101004st1_B4_J1101004_170508	Escherichia_coli_J1100102st1_B7_J1100102_180507	5	133.399	0.0023585	3994661
b4558,b3809,b3810,b3811	IKPFDOPN_03369	AIMPBNFK_03909	Escherichia_coli_1001099st1_A12_1001099B_141217	Escherichia_coli_1001262st1_E12_1001262B_160229	5	37.4748	0.0027415	3995404
b4558,b3809,b3810,b3811	IKPFDOPN_03369	HLMHOKNL_03036	Escherichia_coli_1001099st1_A12_1001099B_141217	Escherichia_coli_1001262st2_F7_1001262B_160229	5	47.3504	0.0027415	3995404
b4558,b3809,b3810,b3811	IKPFDOPN_03369	CPJHNLKA_02958	Escherichia_coli_1001099st1_A12_1001099B_141217	Escherichia_coli_1001302st1_A12_1001302B_160321	5	29.7308	0.0063225	3995404
b4558,b3809,b3810,b3811	IKPFDOPN_03369	MLLJGONC_03845	Escherichia_coli_1001099st1_A12_1001099B_141217	Escherichia_coli_BSD2780061687st1_E2_BSD2780061687_150420	5	143.975	0.000839	3995404
b4558,b3809,b3810,b3811	IKPFDOPN_03369	GFADHEJD_01872	Escherichia_coli_1001099st1_A12_1001099B_141217	Escherichia_coli_BSD2780120874st1_A7_BSD2780120874_150323	5	47.9057	0.00753675	3995404
b4558,b3809,b3810,b3811	IKPFDOPN_03369	PNBLOCDE_04149	Escherichia_coli_1001099st1_A12_1001099B_141217	Escherichia_coli_BSD2780120875st1_D4_BSD2780120875_150330	5	107.293	0.0017515	3995404
b4558,b3809,b3810,b3811	IKPFDOPN_03369	MMBBNHEI_01470	Escherichia_coli_1001099st1_A12_1001099B_141217	Escherichia_coli_J1100102st1_B7_J1100102_180507	5	17.2569	0.0044195	3995404
b4558,b3809,b3810,b3811	MLMEICLC_03509	IKPFDOPN_03369	Escherichia_coli_1001099st1_A2_J1101437_171009	Escherichia_coli_1001099st1_A12_1001099B_141217	5	28.9439	0	3995404
b4558,b3809,b3810,b3811	MLMEICLC_03509	FNJAMFEM_03515	Escherichia_coli_1001099st1_A2_J1101437_171009	Escherichia_coli_1001136st1_D8_1001136B_160425	5	139.789	0.000839	3995404
b4558,b3809,b3810,b3811	MLMEICLC_03509	AIMPBNFK_03909	Escherichia_coli_1001099st1_A2_J1101437_171009	Escherichia_coli_1001262st1_E12_1001262B_160229	5	8.5309	0.0027415	3995404
b4558,b3809,b3810,b3811	MLMEICLC_03509	HLMHOKNL_03036	Escherichia_coli_1001099st1_A2_J1101437_171009	Escherichia_coli_1001262st2_F7_1001262B_160229	5	76.2943	0.0027415	3995404
b4558,b3809,b3810,b3811	MLMEICLC_03509	ILODDOGK_01339	Escherichia_coli_1001099st1_A2_J1101437_171009	Escherichia_coli_1001271st1_G3_1001271B_150615	5	132.807	0.0038055	3995404
b4558,b3809,b3810,b3811	MLMEICLC_03509	BEJAINNJ_03099	Escherichia_coli_1001099st1_A2_J1101437_171009	Escherichia_coli_1001275st1_E2_1001275B_160808	5	86.1161	0.004493	3995404
b4558,b3809,b3810,b3811	MLMEICLC_03509	HOBHOHIN_02857	Escherichia_coli_1001099st1_A2_J1101437_171009	Escherichia_coli_1001283st1_A11_1001283B150217_161031	5	75.3679	0.0038055	3995404
b4558,b3809,b3810,b3811	MLMEICLC_03509	CPJHNLKA_02958	Escherichia_coli_1001099st1_A2_J1101437_171009	Escherichia_coli_1001302st1_A12_1001302B_160321	5	58.6747	0.0063225	3995404
b4558,b3809,b3810,b3811	MLMEICLC_03509	MLLJGONC_03845	Escherichia_coli_1001099st1_A2_J1101437_171009	Escherichia_coli_BSD2780061687st1_E2_BSD2780061687_150420	5	115.031	0.000839	3995404
b4558,b3809,b3810,b3811	MLMEICLC_03509	GEGCDOJO_03218	Escherichia_coli_1001099st1_A2_J1101437_171009	Escherichia_coli_BSD2780061687st2_A6_BSD2780061687_150420	5	10.5706	0.0027415	3995404
b4558,b3809,b3810,b3811	MLMEICLC_03509	GFADHEJD_01872	Escherichia_coli_1001099st1_A2_J1101437_171009	Escherichia_coli_BSD2780120874st1_A7_BSD2780120874_150323	5	18.9618	0.00753675	3995404
b4558,b3809,b3810,b3811	MLMEICLC_03509	PNBLOCDE_04149	Escherichia_coli_1001099st1_A2_J1101437_171009	Escherichia_coli_BSD2780120875st1_D4_BSD2780120875_150330	5	136.237	0.0017515	3995404
b4558,b3809,b3810,b3811	MLMEICLC_03509	FHBFBBAK_03257	Escherichia_coli_1001099st1_A2_J1101437_171009	Escherichia_coli_BSD2780120875st2_F6_BSD2780120875_150330	5	111.16	0.0044195	3995404
b4558,b3809,b3810,b3811	MLMEICLC_03509	MMBBNHEI_01470	Escherichia_coli_1001099st1_A2_J1101437_171009	Escherichia_coli_J1100102st1_B7_J1100102_180507	5	11.687	0.0044195	3995404
b4558,b3809,b3810,b3811	MLMEICLC_03509	GABKINME_03495	Escherichia_coli_1001099st1_A2_J1101437_171009	Escherichia_coli_J1101004st1_B4_J1101004_170508	5	145.086	0.0027415	3995404
b4558,b3809,b3810,b3811	FNJAMFEM_03515	IKPFDOPN_03369	Escherichia_coli_1001136st1_D8_1001136B_160425	Escherichia_coli_1001099st1_A12_1001099B_141217	5	168.733	0.000839	3995404
b4558,b3809,b3810,b3811	FNJAMFEM_03515	AIMPBNFK_03909	Escherichia_coli_1001136st1_D8_1001136B_160425	Escherichia_coli_1001262st1_E12_1001262B_160229	5	131.258	0.00190275	3995404
b4558,b3809,b3810,b3811	FNJAMFEM_03515	HLMHOKNL_03036	Escherichia_coli_1001136st1_D8_1001136B_160425	Escherichia_coli_1001262st2_F7_1001262B_160229	5	216.083	0.00190275	3995404
b4558,b3809,b3810,b3811	FNJAMFEM_03515	CPJHNLKA_02958	Escherichia_coli_1001136st1_D8_1001136B_160425	Escherichia_coli_1001302st1_A12_1001302B_160321	5	198.464	0.0054835	3995404
b4558,b3809,b3810,b3811	FNJAMFEM_03515	MLLJGONC_03845	Escherichia_coli_1001136st1_D8_1001136B_160425	Escherichia_coli_BSD2780061687st1_E2_BSD2780061687_150420	5	24.7584	0	3995404
b4558,b3809,b3810,b3811	FNJAMFEM_03515	GEGCDOJO_03218	Escherichia_coli_1001136st1_D8_1001136B_160425	Escherichia_coli_BSD2780061687st2_A6_BSD2780061687_150420	5	129.218	0.00190275	3995404
b4558,b3809,b3810,b3811	FNJAMFEM_03515	GFADHEJD_01872	Escherichia_coli_1001136st1_D8_1001136B_160425	Escherichia_coli_BSD2780120874st1_A7_BSD2780120874_150323	5	120.827	0.006698	3995404
b4558,b3809,b3810,b3811	FNJAMFEM_03515	PNBLOCDE_04149	Escherichia_coli_1001136st1_D8_1001136B_160425	Escherichia_coli_BSD2780120875st1_D4_BSD2780120875_150330	5	276.026	0.0009125	3995404
b4558,b3809,b3810,b3811	FNJAMFEM_03515	MMBBNHEI_01470	Escherichia_coli_1001136st1_D8_1001136B_160425	Escherichia_coli_J1100102st1_B7_J1100102_180507	5	151.476	0.0035805	3995404
b4558,b3809,b3810,b3811	AIMPBNFK_03909	GFADHEJD_01872	Escherichia_coli_1001262st1_E12_1001262B_160229	Escherichia_coli_BSD2780120874st1_A7_BSD2780120874_150323	5	10.4309	0.004795	3995404
b4558,b3809,b3810,b3811	AIMPBNFK_03909	MMBBNHEI_01470	Escherichia_coli_1001262st1_E12_1001262B_160229	Escherichia_coli_J1100102st1_B7_J1100102_180507	5	20.2179	0.00167775	3995404
b4558,b3809,b3810,b3811	HLMHOKNL_03036	AIMPBNFK_03909	Escherichia_coli_1001262st2_F7_1001262B_160229	Escherichia_coli_1001262st1_E12_1001262B_160229	5	84.8252	0	3995404
b4558,b3809,b3810,b3811	HLMHOKNL_03036	CPJHNLKA_02958	Escherichia_coli_1001262st2_F7_1001262B_160229	Escherichia_coli_1001302st1_A12_1001302B_160321	5	17.6196	0.0035805	3995404
b4558,b3809,b3810,b3811	HLMHOKNL_03036	GFADHEJD_01872	Escherichia_coli_1001262st2_F7_1001262B_160229	Escherichia_coli_BSD2780120874st1_A7_BSD2780120874_150323	5	95.2561	0.004795	3995404
b4558,b3809,b3810,b3811	HLMHOKNL_03036	MMBBNHEI_01470	Escherichia_coli_1001262st2_F7_1001262B_160229	Escherichia_coli_J1100102st1_B7_J1100102_180507	5	64.6073	0.00167775	3995404
b4558,b3809,b3810,b3811	ILODDOGK_01339	IKPFDOPN_03369	Escherichia_coli_1001271st1_G3_1001271B_150615	Escherichia_coli_1001099st1_A12_1001099B_141217	5	103.863	0.0038055	3995404
b4558,b3809,b3810,b3811	ILODDOGK_01339	FNJAMFEM_03515	Escherichia_coli_1001271st1_G3_1001271B_150615	Escherichia_coli_1001136st1_D8_1001136B_160425	5	272.596	0.00296675	3995404
b4558,b3809,b3810,b3811	ILODDOGK_01339	AIMPBNFK_03909	Escherichia_coli_1001271st1_G3_1001271B_150615	Escherichia_coli_1001262st1_E12_1001262B_160229	5	141.338	0.00106375	3995404
b4558,b3809,b3810,b3811	ILODDOGK_01339	HLMHOKNL_03036	Escherichia_coli_1001271st1_G3_1001271B_150615	Escherichia_coli_1001262st2_F7_1001262B_160229	5	56.5123	0.00106375	3995404
b4558,b3809,b3810,b3811	ILODDOGK_01339	HOBHOHIN_02857	Escherichia_coli_1001271st1_G3_1001271B_150615	Escherichia_coli_1001283st1_A11_1001283B150217_161031	5	57.4386	0.00212775	3995404
b4558,b3809,b3810,b3811	ILODDOGK_01339	CPJHNLKA_02958	Escherichia_coli_1001271st1_G3_1001271B_150615	Escherichia_coli_1001302st1_A12_1001302B_160321	5	74.1319	0.0046445	3995404
b4558,b3809,b3810,b3811	ILODDOGK_01339	MLLJGONC_03845	Escherichia_coli_1001271st1_G3_1001271B_150615	Escherichia_coli_BSD2780061687st1_E2_BSD2780061687_150420	5	247.837	0.00296675	3995404
b4558,b3809,b3810,b3811	ILODDOGK_01339	GEGCDOJO_03218	Escherichia_coli_1001271st1_G3_1001271B_150615	Escherichia_coli_BSD2780061687st2_A6_BSD2780061687_150420	5	143.377	0.00106375	3995404
b4558,b3809,b3810,b3811	ILODDOGK_01339	GFADHEJD_01872	Escherichia_coli_1001271st1_G3_1001271B_150615	Escherichia_coli_BSD2780120874st1_A7_BSD2780120874_150323	5	151.768	0.005859	3995404
b4558,b3809,b3810,b3811	ILODDOGK_01339	PNBLOCDE_04149	Escherichia_coli_1001271st1_G3_1001271B_150615	Escherichia_coli_BSD2780120875st1_D4_BSD2780120875_150330	5	3.43005	0.00387925	3995404
b4558,b3809,b3810,b3811	ILODDOGK_01339	FHBFBBAK_03257	Escherichia_coli_1001271st1_G3_1001271B_150615	Escherichia_coli_BSD2780120875st2_F6_BSD2780120875_150330	5	21.6463	0.0027415	3995404
b4558,b3809,b3810,b3811	ILODDOGK_01339	MMBBNHEI_01470	Escherichia_coli_1001271st1_G3_1001271B_150615	Escherichia_coli_J1100102st1_B7_J1100102_180507	5	121.12	0.0027415	3995404
b4558,b3809,b3810,b3811	ILODDOGK_01339	GABKINME_03495	Escherichia_coli_1001271st1_G3_1001271B_150615	Escherichia_coli_J1101004st1_B4_J1101004_170508	5	12.2793	0.00106375	3995404
b4558,b3809,b3810,b3811	BEJAINNJ_03099	IKPFDOPN_03369	Escherichia_coli_1001275st1_E2_1001275B_160808	Escherichia_coli_1001099st1_A12_1001099B_141217	5	115.06	0.004493	3995404
b4558,b3809,b3810,b3811	BEJAINNJ_03099	FNJAMFEM_03515	Escherichia_coli_1001275st1_E2_1001275B_160808	Escherichia_coli_1001136st1_D8_1001136B_160425	5	53.6729	0.003654	3995404
b4558,b3809,b3810,b3811	BEJAINNJ_03099	AIMPBNFK_03909	Escherichia_coli_1001275st1_E2_1001275B_160808	Escherichia_coli_1001262st1_E12_1001262B_160229	5	77.5852	0.0017515	3995404
b4558,b3809,b3810,b3811	BEJAINNJ_03099	HLMHOKNL_03036	Escherichia_coli_1001275st1_E2_1001275B_160808	Escherichia_coli_1001262st2_F7_1001262B_160229	5	162.41	0.0017515	3995404
b4558,b3809,b3810,b3811	BEJAINNJ_03099	ILODDOGK_01339	Escherichia_coli_1001275st1_E2_1001275B_160808	Escherichia_coli_1001271st1_G3_1001271B_150615	5	218.923	0.00281525	3995404
b4558,b3809,b3810,b3811	BEJAINNJ_03099	HOBHOHIN_02857	Escherichia_coli_1001275st1_E2_1001275B_160808	Escherichia_coli_1001283st1_A11_1001283B150217_161031	5	161.484	0.00281525	3995404
b4558,b3809,b3810,b3811	BEJAINNJ_03099	CPJHNLKA_02958	Escherichia_coli_1001275st1_E2_1001275B_160808	Escherichia_coli_1001302st1_A12_1001302B_160321	5	144.791	0.005332	3995404
b4558,b3809,b3810,b3811	BEJAINNJ_03099	MLLJGONC_03845	Escherichia_coli_1001275st1_E2_1001275B_160808	Escherichia_coli_BSD2780061687st1_E2_BSD2780061687_150420	5	28.9145	0.003654	3995404
b4558,b3809,b3810,b3811	BEJAINNJ_03099	GEGCDOJO_03218	Escherichia_coli_1001275st1_E2_1001275B_160808	Escherichia_coli_BSD2780061687st2_A6_BSD2780061687_150420	5	75.5455	0.0017515	3995404
b4558,b3809,b3810,b3811	BEJAINNJ_03099	GFADHEJD_01872	Escherichia_coli_1001275st1_E2_1001275B_160808	Escherichia_coli_BSD2780120874st1_A7_BSD2780120874_150323	5	67.1543	0.0065465	3995404
b4558,b3809,b3810,b3811	BEJAINNJ_03099	PNBLOCDE_04149	Escherichia_coli_1001275st1_E2_1001275B_160808	Escherichia_coli_BSD2780120875st1_D4_BSD2780120875_150330	5	222.353	0.00456625	3995404
b4558,b3809,b3810,b3811	BEJAINNJ_03099	FHBFBBAK_03257	Escherichia_coli_1001275st1_E2_1001275B_160808	Escherichia_coli_BSD2780120875st2_F6_BSD2780120875_150330	5	197.276	0.00342925	3995404
b4558,b3809,b3810,b3811	BEJAINNJ_03099	MMBBNHEI_01470	Escherichia_coli_1001275st1_E2_1001275B_160808	Escherichia_coli_J1100102st1_B7_J1100102_180507	5	97.8031	0.00342925	3995404
b4558,b3809,b3810,b3811	BEJAINNJ_03099	GABKINME_03495	Escherichia_coli_1001275st1_E2_1001275B_160808	Escherichia_coli_J1101004st1_B4_J1101004_170508	5	231.202	0.0017515	3995404
b4558,b3809,b3810,b3811	HOBHOHIN_02857	IKPFDOPN_03369	Escherichia_coli_1001283st1_A11_1001283B150217_161031	Escherichia_coli_1001099st1_A12_1001099B_141217	5	46.4241	0.0038055	3995404
b4558,b3809,b3810,b3811	HOBHOHIN_02857	FNJAMFEM_03515	Escherichia_coli_1001283st1_A11_1001283B150217_161031	Escherichia_coli_1001136st1_D8_1001136B_160425	5	215.157	0.00296675	3995404
b4558,b3809,b3810,b3811	HOBHOHIN_02857	AIMPBNFK_03909	Escherichia_coli_1001283st1_A11_1001283B150217_161031	Escherichia_coli_1001262st1_E12_1001262B_160229	5	83.8989	0.00106375	3995404
b4558,b3809,b3810,b3811	HOBHOHIN_02857	HLMHOKNL_03036	Escherichia_coli_1001283st1_A11_1001283B150217_161031	Escherichia_coli_1001262st2_F7_1001262B_160229	5	0.92631	0.00106375	3995404
b4558,b3809,b3810,b3811	HOBHOHIN_02857	CPJHNLKA_02958	Escherichia_coli_1001283st1_A11_1001283B150217_161031	Escherichia_coli_1001302st1_A12_1001302B_160321	5	16.6932	0.0046445	3995404
b4558,b3809,b3810,b3811	HOBHOHIN_02857	MLLJGONC_03845	Escherichia_coli_1001283st1_A11_1001283B150217_161031	Escherichia_coli_BSD2780061687st1_E2_BSD2780061687_150420	5	190.399	0.00296675	3995404
b4558,b3809,b3810,b3811	HOBHOHIN_02857	GEGCDOJO_03218	Escherichia_coli_1001283st1_A11_1001283B150217_161031	Escherichia_coli_BSD2780061687st2_A6_BSD2780061687_150420	5	85.9386	0.00106375	3995404
b4558,b3809,b3810,b3811	HOBHOHIN_02857	GFADHEJD_01872	Escherichia_coli_1001283st1_A11_1001283B150217_161031	Escherichia_coli_BSD2780120874st1_A7_BSD2780120874_150323	5	94.3298	0.005859	3995404
b4558,b3809,b3810,b3811	HOBHOHIN_02857	PNBLOCDE_04149	Escherichia_coli_1001283st1_A11_1001283B150217_161031	Escherichia_coli_BSD2780120875st1_D4_BSD2780120875_150330	5	60.8687	0.00387925	3995404
b4558,b3809,b3810,b3811	HOBHOHIN_02857	FHBFBBAK_03257	Escherichia_coli_1001283st1_A11_1001283B150217_161031	Escherichia_coli_BSD2780120875st2_F6_BSD2780120875_150330	5	35.7923	0.0027415	3995404
b4558,b3809,b3810,b3811	HOBHOHIN_02857	MMBBNHEI_01470	Escherichia_coli_1001283st1_A11_1001283B150217_161031	Escherichia_coli_J1100102st1_B7_J1100102_180507	5	63.681	0.0027415	3995404
b4558,b3809,b3810,b3811	HOBHOHIN_02857	GABKINME_03495	Escherichia_coli_1001283st1_A11_1001283B150217_161031	Escherichia_coli_J1101004st1_B4_J1101004_170508	5	69.7179	0.00106375	3995404
b4558,b3809,b3810,b3811	CPJHNLKA_02958	AIMPBNFK_03909	Escherichia_coli_1001302st1_A12_1001302B_160321	Escherichia_coli_1001262st1_E12_1001262B_160229	5	67.2056	0.0035805	3995404
b4558,b3809,b3810,b3811	CPJHNLKA_02958	GFADHEJD_01872	Escherichia_coli_1001302st1_A12_1001302B_160321	Escherichia_coli_BSD2780120874st1_A7_BSD2780120874_150323	5	77.6365	0.00837575	3995404
b4558,b3809,b3810,b3811	CPJHNLKA_02958	MMBBNHEI_01470	Escherichia_coli_1001302st1_A12_1001302B_160321	Escherichia_coli_J1100102st1_B7_J1100102_180507	5	46.9877	0.00190275	3995404
b4558,b3809,b3810,b3811	MLLJGONC_03845	AIMPBNFK_03909	Escherichia_coli_BSD2780061687st1_E2_BSD2780061687_150420	Escherichia_coli_1001262st1_E12_1001262B_160229	5	106.5	0.00190275	3995404
b4558,b3809,b3810,b3811	MLLJGONC_03845	HLMHOKNL_03036	Escherichia_coli_BSD2780061687st1_E2_BSD2780061687_150420	Escherichia_coli_1001262st2_F7_1001262B_160229	5	191.325	0.00190275	3995404
b4558,b3809,b3810,b3811	MLLJGONC_03845	CPJHNLKA_02958	Escherichia_coli_BSD2780061687st1_E2_BSD2780061687_150420	Escherichia_coli_1001302st1_A12_1001302B_160321	5	173.705	0.0054835	3995404
b4558,b3809,b3810,b3811	MLLJGONC_03845	GFADHEJD_01872	Escherichia_coli_BSD2780061687st1_E2_BSD2780061687_150420	Escherichia_coli_BSD2780120874st1_A7_BSD2780120874_150323	5	96.0688	0.006698	3995404
b4558,b3809,b3810,b3811	MLLJGONC_03845	MMBBNHEI_01470	Escherichia_coli_BSD2780061687st1_E2_BSD2780061687_150420	Escherichia_coli_J1100102st1_B7_J1100102_180507	5	126.718	0.0035805	3995404
b4558,b3809,b3810,b3811	GEGCDOJO_03218	IKPFDOPN_03369	Escherichia_coli_BSD2780061687st2_A6_BSD2780061687_150420	Escherichia_coli_1001099st1_A12_1001099B_141217	5	39.5145	0.0027415	3995404
b4558,b3809,b3810,b3811	GEGCDOJO_03218	AIMPBNFK_03909	Escherichia_coli_BSD2780061687st2_A6_BSD2780061687_150420	Escherichia_coli_1001262st1_E12_1001262B_160229	5	2.03969	0	3995404
b4558,b3809,b3810,b3811	GEGCDOJO_03218	HLMHOKNL_03036	Escherichia_coli_BSD2780061687st2_A6_BSD2780061687_150420	Escherichia_coli_1001262st2_F7_1001262B_160229	5	86.8649	0	3995404
b4558,b3809,b3810,b3811	GEGCDOJO_03218	CPJHNLKA_02958	Escherichia_coli_BSD2780061687st2_A6_BSD2780061687_150420	Escherichia_coli_1001302st1_A12_1001302B_160321	5	69.2453	0.0035805	3995404
b4558,b3809,b3810,b3811	GEGCDOJO_03218	MLLJGONC_03845	Escherichia_coli_BSD2780061687st2_A6_BSD2780061687_150420	Escherichia_coli_BSD2780061687st1_E2_BSD2780061687_150420	5	104.46	0.00190275	3995404
b4558,b3809,b3810,b3811	GEGCDOJO_03218	GFADHEJD_01872	Escherichia_coli_BSD2780061687st2_A6_BSD2780061687_150420	Escherichia_coli_BSD2780120874st1_A7_BSD2780120874_150323	5	8.39122	0.004795	3995404
b4558,b3809,b3810,b3811	GEGCDOJO_03218	PNBLOCDE_04149	Escherichia_coli_BSD2780061687st2_A6_BSD2780061687_150420	Escherichia_coli_BSD2780120875st1_D4_BSD2780120875_150330	5	146.807	0.00281525	3995404
b4558,b3809,b3810,b3811	GEGCDOJO_03218	MMBBNHEI_01470	Escherichia_coli_BSD2780061687st2_A6_BSD2780061687_150420	Escherichia_coli_J1100102st1_B7_J1100102_180507	5	22.2576	0.00167775	3995404
b4558,b3809,b3810,b3811	PNBLOCDE_04149	AIMPBNFK_03909	Escherichia_coli_BSD2780120875st1_D4_BSD2780120875_150330	Escherichia_coli_1001262st1_E12_1001262B_160229	5	144.768	0.00281525	3995404
b4558,b3809,b3810,b3811	PNBLOCDE_04149	HLMHOKNL_03036	Escherichia_coli_BSD2780120875st1_D4_BSD2780120875_150330	Escherichia_coli_1001262st2_F7_1001262B_160229	5	59.9424	0.00281525	3995404
b4558,b3809,b3810,b3811	PNBLOCDE_04149	CPJHNLKA_02958	Escherichia_coli_BSD2780120875st1_D4_BSD2780120875_150330	Escherichia_coli_1001302st1_A12_1001302B_160321	5	77.5619	0.006396	3995404
b4558,b3809,b3810,b3811	PNBLOCDE_04149	MLLJGONC_03845	Escherichia_coli_BSD2780120875st1_D4_BSD2780120875_150330	Escherichia_coli_BSD2780061687st1_E2_BSD2780061687_150420	5	251.267	0.0009125	3995404
b4558,b3809,b3810,b3811	PNBLOCDE_04149	GFADHEJD_01872	Escherichia_coli_BSD2780120875st1_D4_BSD2780120875_150330	Escherichia_coli_BSD2780120874st1_A7_BSD2780120874_150323	5	155.198	0.0076105	3995404
b4558,b3809,b3810,b3811	PNBLOCDE_04149	MMBBNHEI_01470	Escherichia_coli_BSD2780120875st1_D4_BSD2780120875_150330	Escherichia_coli_J1100102st1_B7_J1100102_180507	5	124.55	0.004493	3995404
b4558,b3809,b3810,b3811	FHBFBBAK_03257	IKPFDOPN_03369	Escherichia_coli_BSD2780120875st2_F6_BSD2780120875_150330	Escherichia_coli_1001099st1_A12_1001099B_141217	5	82.2164	0.0044195	3995404
b4558,b3809,b3810,b3811	FHBFBBAK_03257	FNJAMFEM_03515	Escherichia_coli_BSD2780120875st2_F6_BSD2780120875_150330	Escherichia_coli_1001136st1_D8_1001136B_160425	5	250.949	0.0035805	3995404
b4558,b3809,b3810,b3811	FHBFBBAK_03257	AIMPBNFK_03909	Escherichia_coli_BSD2780120875st2_F6_BSD2780120875_150330	Escherichia_coli_1001262st1_E12_1001262B_160229	5	119.691	0.00167775	3995404
b4558,b3809,b3810,b3811	FHBFBBAK_03257	HLMHOKNL_03036	Escherichia_coli_BSD2780120875st2_F6_BSD2780120875_150330	Escherichia_coli_1001262st2_F7_1001262B_160229	5	34.866	0.00167775	3995404
b4558,b3809,b3810,b3811	FHBFBBAK_03257	CPJHNLKA_02958	Escherichia_coli_BSD2780120875st2_F6_BSD2780120875_150330	Escherichia_coli_1001302st1_A12_1001302B_160321	5	52.4855	0.00190275	3995404
b4558,b3809,b3810,b3811	FHBFBBAK_03257	MLLJGONC_03845	Escherichia_coli_BSD2780120875st2_F6_BSD2780120875_150330	Escherichia_coli_BSD2780061687st1_E2_BSD2780061687_150420	5	226.191	0.0035805	3995404
b4558,b3809,b3810,b3811	FHBFBBAK_03257	GEGCDOJO_03218	Escherichia_coli_BSD2780120875st2_F6_BSD2780120875_150330	Escherichia_coli_BSD2780061687st2_A6_BSD2780061687_150420	5	121.731	0.00167775	3995404
b4558,b3809,b3810,b3811	FHBFBBAK_03257	GFADHEJD_01872	Escherichia_coli_BSD2780120875st2_F6_BSD2780120875_150330	Escherichia_coli_BSD2780120874st1_A7_BSD2780120874_150323	5	130.122	0.00647275	3995404
b4558,b3809,b3810,b3811	FHBFBBAK_03257	PNBLOCDE_04149	Escherichia_coli_BSD2780120875st2_F6_BSD2780120875_150330	Escherichia_coli_BSD2780120875st1_D4_BSD2780120875_150330	5	25.0764	0.004493	3995404
b4558,b3809,b3810,b3811	FHBFBBAK_03257	MMBBNHEI_01470	Escherichia_coli_BSD2780120875st2_F6_BSD2780120875_150330	Escherichia_coli_J1100102st1_B7_J1100102_180507	5	99.4733	0	3995404
b4558,b3809,b3810,b3811	MMBBNHEI_01470	GFADHEJD_01872	Escherichia_coli_J1100102st1_B7_J1100102_180507	Escherichia_coli_BSD2780120874st1_A7_BSD2780120874_150323	5	30.6488	0.00647275	3995404
b4558,b3809,b3810,b3811	GABKINME_03495	IKPFDOPN_03369	Escherichia_coli_J1101004st1_B4_J1101004_170508	Escherichia_coli_1001099st1_A12_1001099B_141217	5	116.142	0.0027415	3995404
b4558,b3809,b3810,b3811	GABKINME_03495	FNJAMFEM_03515	Escherichia_coli_J1101004st1_B4_J1101004_170508	Escherichia_coli_1001136st1_D8_1001136B_160425	5	284.875	0.00190275	3995404
b4558,b3809,b3810,b3811	GABKINME_03495	AIMPBNFK_03909	Escherichia_coli_J1101004st1_B4_J1101004_170508	Escherichia_coli_1001262st1_E12_1001262B_160229	5	153.617	0	3995404
b4558,b3809,b3810,b3811	GABKINME_03495	HLMHOKNL_03036	Escherichia_coli_J1101004st1_B4_J1101004_170508	Escherichia_coli_1001262st2_F7_1001262B_160229	5	68.7916	0	3995404
b4558,b3809,b3810,b3811	GABKINME_03495	CPJHNLKA_02958	Escherichia_coli_J1101004st1_B4_J1101004_170508	Escherichia_coli_1001302st1_A12_1001302B_160321	5	86.4111	0.0035805	3995404
b4558,b3809,b3810,b3811	GABKINME_03495	MLLJGONC_03845	Escherichia_coli_J1101004st1_B4_J1101004_170508	Escherichia_coli_BSD2780061687st1_E2_BSD2780061687_150420	5	260.116	0.00190275	3995404
b4558,b3809,b3810,b3811	GABKINME_03495	GEGCDOJO_03218	Escherichia_coli_J1101004st1_B4_J1101004_170508	Escherichia_coli_BSD2780061687st2_A6_BSD2780061687_150420	5	155.656	0	3995404
b4558,b3809,b3810,b3811	GABKINME_03495	GFADHEJD_01872	Escherichia_coli_J1101004st1_B4_J1101004_170508	Escherichia_coli_BSD2780120874st1_A7_BSD2780120874_150323	5	164.048	0.004795	3995404
b4558,b3809,b3810,b3811	GABKINME_03495	PNBLOCDE_04149	Escherichia_coli_J1101004st1_B4_J1101004_170508	Escherichia_coli_BSD2780120875st1_D4_BSD2780120875_150330	5	8.84923	0.00281525	3995404
b4558,b3809,b3810,b3811	GABKINME_03495	FHBFBBAK_03257	Escherichia_coli_J1101004st1_B4_J1101004_170508	Escherichia_coli_BSD2780120875st2_F6_BSD2780120875_150330	5	33.9256	0.00167775	3995404
b4558,b3809,b3810,b3811	GABKINME_03495	MMBBNHEI_01470	Escherichia_coli_J1101004st1_B4_J1101004_170508	Escherichia_coli_J1100102st1_B7_J1100102_180507	5	133.399	0.00167775	3995404
b4558,b3809,b3810,b3811,b3812	IKPFDOPN_03369	AIMPBNFK_03909	Escherichia_coli_1001099st1_A12_1001099B_141217	Escherichia_coli_1001262st1_E12_1001262B_160229	5	37.4748	0.0030336	3995852
b4558,b3809,b3810,b3811,b3812	IKPFDOPN_03369	HLMHOKNL_03036	Escherichia_coli_1001099st1_A12_1001099B_141217	Escherichia_coli_1001262st2_F7_1001262B_160229	5	47.3504	0.0030336	3995852
b4558,b3809,b3810,b3811,b3812	IKPFDOPN_03369	CPJHNLKA_02958	Escherichia_coli_1001099st1_A12_1001099B_141217	Escherichia_coli_1001302st1_A12_1001302B_160321	5	29.7308	0.0058984	3995852
b4558,b3809,b3810,b3811,b3812	IKPFDOPN_03369	MLLJGONC_03845	Escherichia_coli_1001099st1_A12_1001099B_141217	Escherichia_coli_BSD2780061687st1_E2_BSD2780061687_150420	5	143.975	0.0023518	3995852
b4558,b3809,b3810,b3811,b3812	IKPFDOPN_03369	GFADHEJD_01872	Escherichia_coli_1001099st1_A12_1001099B_141217	Escherichia_coli_BSD2780120874st1_A7_BSD2780120874_150323	5	47.9057	0.0068698	3995852
b4558,b3809,b3810,b3811,b3812	IKPFDOPN_03369	PNBLOCDE_04149	Escherichia_coli_1001099st1_A12_1001099B_141217	Escherichia_coli_BSD2780120875st1_D4_BSD2780120875_150330	5	107.293	0.0022416	3995852
b4558,b3809,b3810,b3811,b3812	IKPFDOPN_03369	MMBBNHEI_01470	Escherichia_coli_1001099st1_A12_1001099B_141217	Escherichia_coli_J1100102st1_B7_J1100102_180507	5	17.2569	0.004376	3995852
b4558,b3809,b3810,b3811,b3812	MLMEICLC_03509	IKPFDOPN_03369	Escherichia_coli_1001099st1_A2_J1101437_171009	Escherichia_coli_1001099st1_A12_1001099B_141217	5	28.9439	0	3995852
b4558,b3809,b3810,b3811,b3812	MLMEICLC_03509	FNJAMFEM_03515	Escherichia_coli_1001099st1_A2_J1101437_171009	Escherichia_coli_1001136st1_D8_1001136B_160425	5	139.789	0.0023518	3995852
b4558,b3809,b3810,b3811,b3812	MLMEICLC_03509	AIMPBNFK_03909	Escherichia_coli_1001099st1_A2_J1101437_171009	Escherichia_coli_1001262st1_E12_1001262B_160229	5	8.5309	0.0030336	3995852
b4558,b3809,b3810,b3811,b3812	MLMEICLC_03509	HLMHOKNL_03036	Escherichia_coli_1001099st1_A2_J1101437_171009	Escherichia_coli_1001262st2_F7_1001262B_160229	5	76.2943	0.0030336	3995852
b4558,b3809,b3810,b3811,b3812	MLMEICLC_03509	ILODDOGK_01339	Escherichia_coli_1001099st1_A2_J1101437_171009	Escherichia_coli_1001271st1_G3_1001271B_150615	5	132.807	0.0038848	3995852
b4558,b3809,b3810,b3811,b3812	MLMEICLC_03509	BEJAINNJ_03099	Escherichia_coli_1001099st1_A2_J1101437_171009	Escherichia_coli_1001275st1_E2_1001275B_160808	5	86.1161	0.0044348	3995852
b4558,b3809,b3810,b3811,b3812	MLMEICLC_03509	HOBHOHIN_02857	Escherichia_coli_1001099st1_A2_J1101437_171009	Escherichia_coli_1001283st1_A11_1001283B150217_161031	5	75.3679	0.0038848	3995852
b4558,b3809,b3810,b3811,b3812	MLMEICLC_03509	CPJHNLKA_02958	Escherichia_coli_1001099st1_A2_J1101437_171009	Escherichia_coli_1001302st1_A12_1001302B_160321	5	58.6747	0.0058984	3995852
b4558,b3809,b3810,b3811,b3812	MLMEICLC_03509	MLLJGONC_03845	Escherichia_coli_1001099st1_A2_J1101437_171009	Escherichia_coli_BSD2780061687st1_E2_BSD2780061687_150420	5	115.031	0.0023518	3995852
b4558,b3809,b3810,b3811,b3812	MLMEICLC_03509	GEGCDOJO_03218	Escherichia_coli_1001099st1_A2_J1101437_171009	Escherichia_coli_BSD2780061687st2_A6_BSD2780061687_150420	5	10.5706	0.0038738	3995852
b4558,b3809,b3810,b3811,b3812	MLMEICLC_03509	GFADHEJD_01872	Escherichia_coli_1001099st1_A2_J1101437_171009	Escherichia_coli_BSD2780120874st1_A7_BSD2780120874_150323	5	18.9618	0.0068698	3995852
b4558,b3809,b3810,b3811,b3812	MLMEICLC_03509	PNBLOCDE_04149	Escherichia_coli_1001099st1_A2_J1101437_171009	Escherichia_coli_BSD2780120875st1_D4_BSD2780120875_150330	5	136.237	0.0022416	3995852
b4558,b3809,b3810,b3811,b3812	MLMEICLC_03509	FHBFBBAK_03257	Escherichia_coli_1001099st1_A2_J1101437_171009	Escherichia_coli_BSD2780120875st2_F6_BSD2780120875_150330	5	111.16	0.004376	3995852
b4558,b3809,b3810,b3811,b3812	MLMEICLC_03509	MMBBNHEI_01470	Escherichia_coli_1001099st1_A2_J1101437_171009	Escherichia_coli_J1100102st1_B7_J1100102_180507	5	11.687	0.004376	3995852
b4558,b3809,b3810,b3811,b3812	MLMEICLC_03509	GABKINME_03495	Escherichia_coli_1001099st1_A2_J1101437_171009	Escherichia_coli_J1101004st1_B4_J1101004_170508	5	145.086	0.0030336	3995852
b4558,b3809,b3810,b3811,b3812	FNJAMFEM_03515	IKPFDOPN_03369	Escherichia_coli_1001136st1_D8_1001136B_160425	Escherichia_coli_1001099st1_A12_1001099B_141217	5	168.733	0.0023518	3995852
b4558,b3809,b3810,b3811,b3812	FNJAMFEM_03515	AIMPBNFK_03909	Escherichia_coli_1001136st1_D8_1001136B_160425	Escherichia_coli_1001262st1_E12_1001262B_160229	5	131.258	0.0023626	3995852
b4558,b3809,b3810,b3811,b3812	FNJAMFEM_03515	HLMHOKNL_03036	Escherichia_coli_1001136st1_D8_1001136B_160425	Escherichia_coli_1001262st2_F7_1001262B_160229	5	216.083	0.0023626	3995852
b4558,b3809,b3810,b3811,b3812	FNJAMFEM_03515	CPJHNLKA_02958	Escherichia_coli_1001136st1_D8_1001136B_160425	Escherichia_coli_1001302st1_A12_1001302B_160321	5	198.464	0.0052272	3995852
b4558,b3809,b3810,b3811,b3812	FNJAMFEM_03515	MLLJGONC_03845	Escherichia_coli_1001136st1_D8_1001136B_160425	Escherichia_coli_BSD2780061687st1_E2_BSD2780061687_150420	5	24.7584	0	3995852
b4558,b3809,b3810,b3811,b3812	FNJAMFEM_03515	GEGCDOJO_03218	Escherichia_coli_1001136st1_D8_1001136B_160425	Escherichia_coli_BSD2780061687st2_A6_BSD2780061687_150420	5	129.218	0.0032028	3995852
b4558,b3809,b3810,b3811,b3812	FNJAMFEM_03515	GFADHEJD_01872	Escherichia_coli_1001136st1_D8_1001136B_160425	Escherichia_coli_BSD2780120874st1_A7_BSD2780120874_150323	5	120.827	0.0061988	3995852
b4558,b3809,b3810,b3811,b3812	FNJAMFEM_03515	PNBLOCDE_04149	Escherichia_coli_1001136st1_D8_1001136B_160425	Escherichia_coli_BSD2780120875st1_D4_BSD2780120875_150330	5	276.026	0.0015704	3995852
b4558,b3809,b3810,b3811,b3812	FNJAMFEM_03515	MMBBNHEI_01470	Escherichia_coli_1001136st1_D8_1001136B_160425	Escherichia_coli_J1100102st1_B7_J1100102_180507	5	151.476	0.0037048	3995852
b4558,b3809,b3810,b3811,b3812	AIMPBNFK_03909	GFADHEJD_01872	Escherichia_coli_1001262st1_E12_1001262B_160229	Escherichia_coli_BSD2780120874st1_A7_BSD2780120874_150323	5	10.4309	0.003836	3995852
b4558,b3809,b3810,b3811,b3812	AIMPBNFK_03909	MMBBNHEI_01470	Escherichia_coli_1001262st1_E12_1001262B_160229	Escherichia_coli_J1100102st1_B7_J1100102_180507	5	20.2179	0.0013422	3995852
b4558,b3809,b3810,b3811,b3812	HLMHOKNL_03036	AIMPBNFK_03909	Escherichia_coli_1001262st2_F7_1001262B_160229	Escherichia_coli_1001262st1_E12_1001262B_160229	5	84.8252	0	3995852
b4558,b3809,b3810,b3811,b3812	HLMHOKNL_03036	CPJHNLKA_02958	Escherichia_coli_1001262st2_F7_1001262B_160229	Escherichia_coli_1001302st1_A12_1001302B_160321	5	17.6196	0.0028644	3995852
b4558,b3809,b3810,b3811,b3812	HLMHOKNL_03036	GFADHEJD_01872	Escherichia_coli_1001262st2_F7_1001262B_160229	Escherichia_coli_BSD2780120874st1_A7_BSD2780120874_150323	5	95.2561	0.003836	3995852
b4558,b3809,b3810,b3811,b3812	HLMHOKNL_03036	MMBBNHEI_01470	Escherichia_coli_1001262st2_F7_1001262B_160229	Escherichia_coli_J1100102st1_B7_J1100102_180507	5	64.6073	0.0013422	3995852
b4558,b3809,b3810,b3811,b3812	ILODDOGK_01339	IKPFDOPN_03369	Escherichia_coli_1001271st1_G3_1001271B_150615	Escherichia_coli_1001099st1_A12_1001099B_141217	5	103.863	0.0038848	3995852
b4558,b3809,b3810,b3811,b3812	ILODDOGK_01339	FNJAMFEM_03515	Escherichia_coli_1001271st1_G3_1001271B_150615	Escherichia_coli_1001136st1_D8_1001136B_160425	5	272.596	0.0032138	3995852
b4558,b3809,b3810,b3811,b3812	ILODDOGK_01339	AIMPBNFK_03909	Escherichia_coli_1001271st1_G3_1001271B_150615	Escherichia_coli_1001262st1_E12_1001262B_160229	5	141.338	0.000851	3995852
b4558,b3809,b3810,b3811,b3812	ILODDOGK_01339	HLMHOKNL_03036	Escherichia_coli_1001271st1_G3_1001271B_150615	Escherichia_coli_1001262st2_F7_1001262B_160229	5	56.5123	0.000851	3995852
b4558,b3809,b3810,b3811,b3812	ILODDOGK_01339	HOBHOHIN_02857	Escherichia_coli_1001271st1_G3_1001271B_150615	Escherichia_coli_1001283st1_A11_1001283B150217_161031	5	57.4386	0.0017022	3995852
b4558,b3809,b3810,b3811,b3812	ILODDOGK_01339	CPJHNLKA_02958	Escherichia_coli_1001271st1_G3_1001271B_150615	Escherichia_coli_1001302st1_A12_1001302B_160321	5	74.1319	0.0037156	3995852
b4558,b3809,b3810,b3811,b3812	ILODDOGK_01339	MLLJGONC_03845	Escherichia_coli_1001271st1_G3_1001271B_150615	Escherichia_coli_BSD2780061687st1_E2_BSD2780061687_150420	5	247.837	0.0032138	3995852
b4558,b3809,b3810,b3811,b3812	ILODDOGK_01339	GEGCDOJO_03218	Escherichia_coli_1001271st1_G3_1001271B_150615	Escherichia_coli_BSD2780061687st2_A6_BSD2780061687_150420	5	143.377	0.0016914	3995852
b4558,b3809,b3810,b3811,b3812	ILODDOGK_01339	GFADHEJD_01872	Escherichia_coli_1001271st1_G3_1001271B_150615	Escherichia_coli_BSD2780120874st1_A7_BSD2780120874_150323	5	151.768	0.0046872	3995852
b4558,b3809,b3810,b3811,b3812	ILODDOGK_01339	PNBLOCDE_04149	Escherichia_coli_1001271st1_G3_1001271B_150615	Escherichia_coli_BSD2780120875st1_D4_BSD2780120875_150330	5	3.43005	0.0031034	3995852
b4558,b3809,b3810,b3811,b3812	ILODDOGK_01339	FHBFBBAK_03257	Escherichia_coli_1001271st1_G3_1001271B_150615	Escherichia_coli_BSD2780120875st2_F6_BSD2780120875_150330	5	21.6463	0.0021932	3995852
b4558,b3809,b3810,b3811,b3812	ILODDOGK_01339	MMBBNHEI_01470	Escherichia_coli_1001271st1_G3_1001271B_150615	Escherichia_coli_J1100102st1_B7_J1100102_180507	5	121.12	0.0021932	3995852
b4558,b3809,b3810,b3811,b3812	ILODDOGK_01339	GABKINME_03495	Escherichia_coli_1001271st1_G3_1001271B_150615	Escherichia_coli_J1101004st1_B4_J1101004_170508	5	12.2793	0.000851	3995852
b4558,b3809,b3810,b3811,b3812	BEJAINNJ_03099	IKPFDOPN_03369	Escherichia_coli_1001275st1_E2_1001275B_160808	Escherichia_coli_1001099st1_A12_1001099B_141217	5	115.06	0.0044348	3995852
b4558,b3809,b3810,b3811,b3812	BEJAINNJ_03099	FNJAMFEM_03515	Escherichia_coli_1001275st1_E2_1001275B_160808	Escherichia_coli_1001136st1_D8_1001136B_160425	5	53.6729	0.0037636	3995852
b4558,b3809,b3810,b3811,b3812	BEJAINNJ_03099	AIMPBNFK_03909	Escherichia_coli_1001275st1_E2_1001275B_160808	Escherichia_coli_1001262st1_E12_1001262B_160229	5	77.5852	0.0014012	3995852
b4558,b3809,b3810,b3811,b3812	BEJAINNJ_03099	HLMHOKNL_03036	Escherichia_coli_1001275st1_E2_1001275B_160808	Escherichia_coli_1001262st2_F7_1001262B_160229	5	162.41	0.0014012	3995852
b4558,b3809,b3810,b3811,b3812	BEJAINNJ_03099	ILODDOGK_01339	Escherichia_coli_1001275st1_E2_1001275B_160808	Escherichia_coli_1001271st1_G3_1001271B_150615	5	218.923	0.0022522	3995852
b4558,b3809,b3810,b3811,b3812	BEJAINNJ_03099	HOBHOHIN_02857	Escherichia_coli_1001275st1_E2_1001275B_160808	Escherichia_coli_1001283st1_A11_1001283B150217_161031	5	161.484	0.0022522	3995852
b4558,b3809,b3810,b3811,b3812	BEJAINNJ_03099	CPJHNLKA_02958	Escherichia_coli_1001275st1_E2_1001275B_160808	Escherichia_coli_1001302st1_A12_1001302B_160321	5	144.791	0.0042656	3995852
b4558,b3809,b3810,b3811,b3812	BEJAINNJ_03099	MLLJGONC_03845	Escherichia_coli_1001275st1_E2_1001275B_160808	Escherichia_coli_BSD2780061687st1_E2_BSD2780061687_150420	5	28.9145	0.0037636	3995852
b4558,b3809,b3810,b3811,b3812	BEJAINNJ_03099	GEGCDOJO_03218	Escherichia_coli_1001275st1_E2_1001275B_160808	Escherichia_coli_BSD2780061687st2_A6_BSD2780061687_150420	5	75.5455	0.0022416	3995852
b4558,b3809,b3810,b3811,b3812	BEJAINNJ_03099	GFADHEJD_01872	Escherichia_coli_1001275st1_E2_1001275B_160808	Escherichia_coli_BSD2780120874st1_A7_BSD2780120874_150323	5	67.1543	0.0052372	3995852
b4558,b3809,b3810,b3811,b3812	BEJAINNJ_03099	PNBLOCDE_04149	Escherichia_coli_1001275st1_E2_1001275B_160808	Escherichia_coli_BSD2780120875st1_D4_BSD2780120875_150330	5	222.353	0.003653	3995852
b4558,b3809,b3810,b3811,b3812	BEJAINNJ_03099	FHBFBBAK_03257	Escherichia_coli_1001275st1_E2_1001275B_160808	Escherichia_coli_BSD2780120875st2_F6_BSD2780120875_150330	5	197.276	0.0027434	3995852
b4558,b3809,b3810,b3811,b3812	BEJAINNJ_03099	MMBBNHEI_01470	Escherichia_coli_1001275st1_E2_1001275B_160808	Escherichia_coli_J1100102st1_B7_J1100102_180507	5	97.8031	0.0027434	3995852
b4558,b3809,b3810,b3811,b3812	BEJAINNJ_03099	GABKINME_03495	Escherichia_coli_1001275st1_E2_1001275B_160808	Escherichia_coli_J1101004st1_B4_J1101004_170508	5	231.202	0.0014012	3995852
b4558,b3809,b3810,b3811,b3812	HOBHOHIN_02857	IKPFDOPN_03369	Escherichia_coli_1001283st1_A11_1001283B150217_161031	Escherichia_coli_1001099st1_A12_1001099B_141217	5	46.4241	0.0038848	3995852
b4558,b3809,b3810,b3811,b3812	HOBHOHIN_02857	FNJAMFEM_03515	Escherichia_coli_1001283st1_A11_1001283B150217_161031	Escherichia_coli_1001136st1_D8_1001136B_160425	5	215.157	0.0032138	3995852
b4558,b3809,b3810,b3811,b3812	HOBHOHIN_02857	AIMPBNFK_03909	Escherichia_coli_1001283st1_A11_1001283B150217_161031	Escherichia_coli_1001262st1_E12_1001262B_160229	5	83.8989	0.000851	3995852
b4558,b3809,b3810,b3811,b3812	HOBHOHIN_02857	HLMHOKNL_03036	Escherichia_coli_1001283st1_A11_1001283B150217_161031	Escherichia_coli_1001262st2_F7_1001262B_160229	5	0.92631	0.000851	3995852
b4558,b3809,b3810,b3811,b3812	HOBHOHIN_02857	CPJHNLKA_02958	Escherichia_coli_1001283st1_A11_1001283B150217_161031	Escherichia_coli_1001302st1_A12_1001302B_160321	5	16.6932	0.0037156	3995852
b4558,b3809,b3810,b3811,b3812	HOBHOHIN_02857	MLLJGONC_03845	Escherichia_coli_1001283st1_A11_1001283B150217_161031	Escherichia_coli_BSD2780061687st1_E2_BSD2780061687_150420	5	190.399	0.0032138	3995852
b4558,b3809,b3810,b3811,b3812	HOBHOHIN_02857	GEGCDOJO_03218	Escherichia_coli_1001283st1_A11_1001283B150217_161031	Escherichia_coli_BSD2780061687st2_A6_BSD2780061687_150420	5	85.9386	0.0016914	3995852
b4558,b3809,b3810,b3811,b3812	HOBHOHIN_02857	GFADHEJD_01872	Escherichia_coli_1001283st1_A11_1001283B150217_161031	Escherichia_coli_BSD2780120874st1_A7_BSD2780120874_150323	5	94.3298	0.0046872	3995852
b4558,b3809,b3810,b3811,b3812	HOBHOHIN_02857	PNBLOCDE_04149	Escherichia_coli_1001283st1_A11_1001283B150217_161031	Escherichia_coli_BSD2780120875st1_D4_BSD2780120875_150330	5	60.8687	0.0031034	3995852
b4558,b3809,b3810,b3811,b3812	HOBHOHIN_02857	FHBFBBAK_03257	Escherichia_coli_1001283st1_A11_1001283B150217_161031	Escherichia_coli_BSD2780120875st2_F6_BSD2780120875_150330	5	35.7923	0.0021932	3995852
b4558,b3809,b3810,b3811,b3812	HOBHOHIN_02857	MMBBNHEI_01470	Escherichia_coli_1001283st1_A11_1001283B150217_161031	Escherichia_coli_J1100102st1_B7_J1100102_180507	5	63.681	0.0021932	3995852
b4558,b3809,b3810,b3811,b3812	HOBHOHIN_02857	GABKINME_03495	Escherichia_coli_1001283st1_A11_1001283B150217_161031	Escherichia_coli_J1101004st1_B4_J1101004_170508	5	69.7179	0.000851	3995852
b4558,b3809,b3810,b3811,b3812	CPJHNLKA_02958	AIMPBNFK_03909	Escherichia_coli_1001302st1_A12_1001302B_160321	Escherichia_coli_1001262st1_E12_1001262B_160229	5	67.2056	0.0028644	3995852
b4558,b3809,b3810,b3811,b3812	CPJHNLKA_02958	GFADHEJD_01872	Escherichia_coli_1001302st1_A12_1001302B_160321	Escherichia_coli_BSD2780120874st1_A7_BSD2780120874_150323	5	77.6365	0.0067006	3995852
b4558,b3809,b3810,b3811,b3812	CPJHNLKA_02958	MMBBNHEI_01470	Escherichia_coli_1001302st1_A12_1001302B_160321	Escherichia_coli_J1100102st1_B7_J1100102_180507	5	46.9877	0.0015222	3995852
b4558,b3809,b3810,b3811,b3812	MLLJGONC_03845	AIMPBNFK_03909	Escherichia_coli_BSD2780061687st1_E2_BSD2780061687_150420	Escherichia_coli_1001262st1_E12_1001262B_160229	5	106.5	0.0023626	3995852
b4558,b3809,b3810,b3811,b3812	MLLJGONC_03845	HLMHOKNL_03036	Escherichia_coli_BSD2780061687st1_E2_BSD2780061687_150420	Escherichia_coli_1001262st2_F7_1001262B_160229	5	191.325	0.0023626	3995852
b4558,b3809,b3810,b3811,b3812	MLLJGONC_03845	CPJHNLKA_02958	Escherichia_coli_BSD2780061687st1_E2_BSD2780061687_150420	Escherichia_coli_1001302st1_A12_1001302B_160321	5	173.705	0.0052272	3995852
b4558,b3809,b3810,b3811,b3812	MLLJGONC_03845	GFADHEJD_01872	Escherichia_coli_BSD2780061687st1_E2_BSD2780061687_150420	Escherichia_coli_BSD2780120874st1_A7_BSD2780120874_150323	5	96.0688	0.0061988	3995852
b4558,b3809,b3810,b3811,b3812	MLLJGONC_03845	MMBBNHEI_01470	Escherichia_coli_BSD2780061687st1_E2_BSD2780061687_150420	Escherichia_coli_J1100102st1_B7_J1100102_180507	5	126.718	0.0037048	3995852
b4558,b3809,b3810,b3811,b3812	GEGCDOJO_03218	IKPFDOPN_03369	Escherichia_coli_BSD2780061687st2_A6_BSD2780061687_150420	Escherichia_coli_1001099st1_A12_1001099B_141217	5	39.5145	0.0038738	3995852
b4558,b3809,b3810,b3811,b3812	GEGCDOJO_03218	AIMPBNFK_03909	Escherichia_coli_BSD2780061687st2_A6_BSD2780061687_150420	Escherichia_coli_1001262st1_E12_1001262B_160229	5	2.03969	0.0008404	3995852
b4558,b3809,b3810,b3811,b3812	GEGCDOJO_03218	HLMHOKNL_03036	Escherichia_coli_BSD2780061687st2_A6_BSD2780061687_150420	Escherichia_coli_1001262st2_F7_1001262B_160229	5	86.8649	0.0008404	3995852
b4558,b3809,b3810,b3811,b3812	GEGCDOJO_03218	CPJHNLKA_02958	Escherichia_coli_BSD2780061687st2_A6_BSD2780061687_150420	Escherichia_coli_1001302st1_A12_1001302B_160321	5	69.2453	0.0037048	3995852
b4558,b3809,b3810,b3811,b3812	GEGCDOJO_03218	MLLJGONC_03845	Escherichia_coli_BSD2780061687st2_A6_BSD2780061687_150420	Escherichia_coli_BSD2780061687st1_E2_BSD2780061687_150420	5	104.46	0.0032028	3995852
b4558,b3809,b3810,b3811,b3812	GEGCDOJO_03218	GFADHEJD_01872	Escherichia_coli_BSD2780061687st2_A6_BSD2780061687_150420	Escherichia_coli_BSD2780120874st1_A7_BSD2780120874_150323	5	8.39122	0.0046764	3995852
b4558,b3809,b3810,b3811,b3812	GEGCDOJO_03218	PNBLOCDE_04149	Escherichia_coli_BSD2780061687st2_A6_BSD2780061687_150420	Escherichia_coli_BSD2780120875st1_D4_BSD2780120875_150330	5	146.807	0.0030926	3995852
b4558,b3809,b3810,b3811,b3812	GEGCDOJO_03218	MMBBNHEI_01470	Escherichia_coli_BSD2780061687st2_A6_BSD2780061687_150420	Escherichia_coli_J1100102st1_B7_J1100102_180507	5	22.2576	0.0021826	3995852
b4558,b3809,b3810,b3811,b3812	PNBLOCDE_04149	AIMPBNFK_03909	Escherichia_coli_BSD2780120875st1_D4_BSD2780120875_150330	Escherichia_coli_1001262st1_E12_1001262B_160229	5	144.768	0.0022522	3995852
b4558,b3809,b3810,b3811,b3812	PNBLOCDE_04149	HLMHOKNL_03036	Escherichia_coli_BSD2780120875st1_D4_BSD2780120875_150330	Escherichia_coli_1001262st2_F7_1001262B_160229	5	59.9424	0.0022522	3995852
b4558,b3809,b3810,b3811,b3812	PNBLOCDE_04149	CPJHNLKA_02958	Escherichia_coli_BSD2780120875st1_D4_BSD2780120875_150330	Escherichia_coli_1001302st1_A12_1001302B_160321	5	77.5619	0.0051168	3995852
b4558,b3809,b3810,b3811,b3812	PNBLOCDE_04149	MLLJGONC_03845	Escherichia_coli_BSD2780120875st1_D4_BSD2780120875_150330	Escherichia_coli_BSD2780061687st1_E2_BSD2780061687_150420	5	251.267	0.0015704	3995852
b4558,b3809,b3810,b3811,b3812	PNBLOCDE_04149	GFADHEJD_01872	Escherichia_coli_BSD2780120875st1_D4_BSD2780120875_150330	Escherichia_coli_BSD2780120874st1_A7_BSD2780120874_150323	5	155.198	0.0060884	3995852
b4558,b3809,b3810,b3811,b3812	PNBLOCDE_04149	MMBBNHEI_01470	Escherichia_coli_BSD2780120875st1_D4_BSD2780120875_150330	Escherichia_coli_J1100102st1_B7_J1100102_180507	5	124.55	0.0035944	3995852
b4558,b3809,b3810,b3811,b3812	FHBFBBAK_03257	IKPFDOPN_03369	Escherichia_coli_BSD2780120875st2_F6_BSD2780120875_150330	Escherichia_coli_1001099st1_A12_1001099B_141217	5	82.2164	0.004376	3995852
b4558,b3809,b3810,b3811,b3812	FHBFBBAK_03257	FNJAMFEM_03515	Escherichia_coli_BSD2780120875st2_F6_BSD2780120875_150330	Escherichia_coli_1001136st1_D8_1001136B_160425	5	250.949	0.0037048	3995852
b4558,b3809,b3810,b3811,b3812	FHBFBBAK_03257	AIMPBNFK_03909	Escherichia_coli_BSD2780120875st2_F6_BSD2780120875_150330	Escherichia_coli_1001262st1_E12_1001262B_160229	5	119.691	0.0013422	3995852
b4558,b3809,b3810,b3811,b3812	FHBFBBAK_03257	HLMHOKNL_03036	Escherichia_coli_BSD2780120875st2_F6_BSD2780120875_150330	Escherichia_coli_1001262st2_F7_1001262B_160229	5	34.866	0.0013422	3995852
b4558,b3809,b3810,b3811,b3812	FHBFBBAK_03257	CPJHNLKA_02958	Escherichia_coli_BSD2780120875st2_F6_BSD2780120875_150330	Escherichia_coli_1001302st1_A12_1001302B_160321	5	52.4855	0.0015222	3995852
b4558,b3809,b3810,b3811,b3812	FHBFBBAK_03257	MLLJGONC_03845	Escherichia_coli_BSD2780120875st2_F6_BSD2780120875_150330	Escherichia_coli_BSD2780061687st1_E2_BSD2780061687_150420	5	226.191	0.0037048	3995852
b4558,b3809,b3810,b3811,b3812	FHBFBBAK_03257	GEGCDOJO_03218	Escherichia_coli_BSD2780120875st2_F6_BSD2780120875_150330	Escherichia_coli_BSD2780061687st2_A6_BSD2780061687_150420	5	121.731	0.0021826	3995852
b4558,b3809,b3810,b3811,b3812	FHBFBBAK_03257	GFADHEJD_01872	Escherichia_coli_BSD2780120875st2_F6_BSD2780120875_150330	Escherichia_coli_BSD2780120874st1_A7_BSD2780120874_150323	5	130.122	0.0051782	3995852
b4558,b3809,b3810,b3811,b3812	FHBFBBAK_03257	PNBLOCDE_04149	Escherichia_coli_BSD2780120875st2_F6_BSD2780120875_150330	Escherichia_coli_BSD2780120875st1_D4_BSD2780120875_150330	5	25.0764	0.0035944	3995852
b4558,b3809,b3810,b3811,b3812	FHBFBBAK_03257	MMBBNHEI_01470	Escherichia_coli_BSD2780120875st2_F6_BSD2780120875_150330	Escherichia_coli_J1100102st1_B7_J1100102_180507	5	99.4733	0	3995852
b4558,b3809,b3810,b3811,b3812	MMBBNHEI_01470	GFADHEJD_01872	Escherichia_coli_J1100102st1_B7_J1100102_180507	Escherichia_coli_BSD2780120874st1_A7_BSD2780120874_150323	5	30.6488	0.0051782	3995852
b4558,b3809,b3810,b3811,b3812	GABKINME_03495	IKPFDOPN_03369	Escherichia_coli_J1101004st1_B4_J1101004_170508	Escherichia_coli_1001099st1_A12_1001099B_141217	5	116.142	0.0030336	3995852
b4558,b3809,b3810,b3811,b3812	GABKINME_03495	FNJAMFEM_03515	Escherichia_coli_J1101004st1_B4_J1101004_170508	Escherichia_coli_1001136st1_D8_1001136B_160425	5	284.875	0.0023626	3995852
b4558,b3809,b3810,b3811,b3812	GABKINME_03495	AIMPBNFK_03909	Escherichia_coli_J1101004st1_B4_J1101004_170508	Escherichia_coli_1001262st1_E12_1001262B_160229	5	153.617	0	3995852
b4558,b3809,b3810,b3811,b3812	GABKINME_03495	HLMHOKNL_03036	Escherichia_coli_J1101004st1_B4_J1101004_170508	Escherichia_coli_1001262st2_F7_1001262B_160229	5	68.7916	0	3995852
b4558,b3809,b3810,b3811,b3812	GABKINME_03495	CPJHNLKA_02958	Escherichia_coli_J1101004st1_B4_J1101004_170508	Escherichia_coli_1001302st1_A12_1001302B_160321	5	86.4111	0.0028644	3995852
b4558,b3809,b3810,b3811,b3812	GABKINME_03495	MLLJGONC_03845	Escherichia_coli_J1101004st1_B4_J1101004_170508	Escherichia_coli_BSD2780061687st1_E2_BSD2780061687_150420	5	260.116	0.0023626	3995852
b4558,b3809,b3810,b3811,b3812	GABKINME_03495	GEGCDOJO_03218	Escherichia_coli_J1101004st1_B4_J1101004_170508	Escherichia_coli_BSD2780061687st2_A6_BSD2780061687_150420	5	155.656	0.0008404	3995852
b4558,b3809,b3810,b3811,b3812	GABKINME_03495	GFADHEJD_01872	Escherichia_coli_J1101004st1_B4_J1101004_170508	Escherichia_coli_BSD2780120874st1_A7_BSD2780120874_150323	5	164.048	0.003836	3995852
b4558,b3809,b3810,b3811,b3812	GABKINME_03495	PNBLOCDE_04149	Escherichia_coli_J1101004st1_B4_J1101004_170508	Escherichia_coli_BSD2780120875st1_D4_BSD2780120875_150330	5	8.84923	0.0022522	3995852
b4558,b3809,b3810,b3811,b3812	GABKINME_03495	FHBFBBAK_03257	Escherichia_coli_J1101004st1_B4_J1101004_170508	Escherichia_coli_BSD2780120875st2_F6_BSD2780120875_150330	5	33.9256	0.0013422	3995852
b4558,b3809,b3810,b3811,b3812	GABKINME_03495	MMBBNHEI_01470	Escherichia_coli_J1101004st1_B4_J1101004_170508	Escherichia_coli_J1100102st1_B7_J1100102_180507	5	133.399	0.0013422	3995852
b3809,b3810,b3811,b3812,b3813	IKPFDOPN_03370	AIMPBNFK_03910	Escherichia_coli_1001099st1_A12_1001099B_141217	Escherichia_coli_1001262st1_E12_1001262B_160229	5	37.4748	0.0033114	3996372
b3809,b3810,b3811,b3812,b3813	IKPFDOPN_03370	HLMHOKNL_03035	Escherichia_coli_1001099st1_A12_1001099B_141217	Escherichia_coli_1001262st2_F7_1001262B_160229	5	47.3504	0.0033114	3996372
b3809,b3810,b3811,b3812,b3813	IKPFDOPN_03370	CPJHNLKA_02959	Escherichia_coli_1001099st1_A12_1001099B_141217	Escherichia_coli_1001302st1_A12_1001302B_160321	5	29.7308	0.0061762	3996372
b3809,b3810,b3811,b3812,b3813	IKPFDOPN_03370	MLLJGONC_03844	Escherichia_coli_1001099st1_A12_1001099B_141217	Escherichia_coli_BSD2780061687st1_E2_BSD2780061687_150420	5	143.975	0.0023518	3996372
b3809,b3810,b3811,b3812,b3813	IKPFDOPN_03370	GFADHEJD_01871	Escherichia_coli_1001099st1_A12_1001099B_141217	Escherichia_coli_BSD2780120874st1_A7_BSD2780120874_150323	5	47.9057	0.0038848	3996372
b3809,b3810,b3811,b3812,b3813	IKPFDOPN_03370	PNBLOCDE_04148	Escherichia_coli_1001099st1_A12_1001099B_141217	Escherichia_coli_BSD2780120875st1_D4_BSD2780120875_150330	5	107.293	0.0022416	3996372
b3809,b3810,b3811,b3812,b3813	IKPFDOPN_03370	MMBBNHEI_01471	Escherichia_coli_1001099st1_A12_1001099B_141217	Escherichia_coli_J1100102st1_B7_J1100102_180507	5	17.2569	0.0046538	3996372
b3809,b3810,b3811,b3812,b3813	MLMEICLC_03508	IKPFDOPN_03370	Escherichia_coli_1001099st1_A2_J1101437_171009	Escherichia_coli_1001099st1_A12_1001099B_141217	5	28.9439	0	3996372
b3809,b3810,b3811,b3812,b3813	MLMEICLC_03508	FNJAMFEM_03514	Escherichia_coli_1001099st1_A2_J1101437_171009	Escherichia_coli_1001136st1_D8_1001136B_160425	5	139.789	0.0023518	3996372
b3809,b3810,b3811,b3812,b3813	MLMEICLC_03508	AIMPBNFK_03910	Escherichia_coli_1001099st1_A2_J1101437_171009	Escherichia_coli_1001262st1_E12_1001262B_160229	5	8.5309	0.0033114	3996372
b3809,b3810,b3811,b3812,b3813	MLMEICLC_03508	HLMHOKNL_03035	Escherichia_coli_1001099st1_A2_J1101437_171009	Escherichia_coli_1001262st2_F7_1001262B_160229	5	76.2943	0.0033114	3996372
b3809,b3810,b3811,b3812,b3813	MLMEICLC_03508	ILODDOGK_01340	Escherichia_coli_1001099st1_A2_J1101437_171009	Escherichia_coli_1001271st1_G3_1001271B_150615	5	132.807	0.0044404	3996372
b3809,b3810,b3811,b3812,b3813	MLMEICLC_03508	BEJAINNJ_03098	Escherichia_coli_1001099st1_A2_J1101437_171009	Escherichia_coli_1001275st1_E2_1001275B_160808	5	86.1161	0.0044348	3996372
b3809,b3810,b3811,b3812,b3813	MLMEICLC_03508	HOBHOHIN_02856	Escherichia_coli_1001099st1_A2_J1101437_171009	Escherichia_coli_1001283st1_A11_1001283B150217_161031	5	75.3679	0.0038848	3996372
b3809,b3810,b3811,b3812,b3813	MLMEICLC_03508	CPJHNLKA_02959	Escherichia_coli_1001099st1_A2_J1101437_171009	Escherichia_coli_1001302st1_A12_1001302B_160321	5	58.6747	0.0061762	3996372
b3809,b3810,b3811,b3812,b3813	MLMEICLC_03508	MLLJGONC_03844	Escherichia_coli_1001099st1_A2_J1101437_171009	Escherichia_coli_BSD2780061687st1_E2_BSD2780061687_150420	5	115.031	0.0023518	3996372
b3809,b3810,b3811,b3812,b3813	MLMEICLC_03508	GEGCDOJO_03219	Escherichia_coli_1001099st1_A2_J1101437_171009	Escherichia_coli_BSD2780061687st2_A6_BSD2780061687_150420	5	10.5706	0.0041516	3996372
b3809,b3810,b3811,b3812,b3813	MLMEICLC_03508	GFADHEJD_01871	Escherichia_coli_1001099st1_A2_J1101437_171009	Escherichia_coli_BSD2780120874st1_A7_BSD2780120874_150323	5	18.9618	0.0038848	3996372
b3809,b3810,b3811,b3812,b3813	MLMEICLC_03508	PNBLOCDE_04148	Escherichia_coli_1001099st1_A2_J1101437_171009	Escherichia_coli_BSD2780120875st1_D4_BSD2780120875_150330	5	136.237	0.0022416	3996372
b3809,b3810,b3811,b3812,b3813	MLMEICLC_03508	FHBFBBAK_03258	Escherichia_coli_1001099st1_A2_J1101437_171009	Escherichia_coli_BSD2780120875st2_F6_BSD2780120875_150330	5	111.16	0.004376	3996372
b3809,b3810,b3811,b3812,b3813	MLMEICLC_03508	MMBBNHEI_01471	Escherichia_coli_1001099st1_A2_J1101437_171009	Escherichia_coli_J1100102st1_B7_J1100102_180507	5	11.687	0.0046538	3996372
b3809,b3810,b3811,b3812,b3813	MLMEICLC_03508	GABKINME_03494	Escherichia_coli_1001099st1_A2_J1101437_171009	Escherichia_coli_J1101004st1_B4_J1101004_170508	5	145.086	0.0030336	3996372
b3809,b3810,b3811,b3812,b3813	FNJAMFEM_03514	IKPFDOPN_03370	Escherichia_coli_1001136st1_D8_1001136B_160425	Escherichia_coli_1001099st1_A12_1001099B_141217	5	168.733	0.0023518	3996372
b3809,b3810,b3811,b3812,b3813	FNJAMFEM_03514	AIMPBNFK_03910	Escherichia_coli_1001136st1_D8_1001136B_160425	Escherichia_coli_1001262st1_E12_1001262B_160229	5	131.258	0.0026404	3996372
b3809,b3810,b3811,b3812,b3813	FNJAMFEM_03514	HLMHOKNL_03035	Escherichia_coli_1001136st1_D8_1001136B_160425	Escherichia_coli_1001262st2_F7_1001262B_160229	5	216.083	0.0026404	3996372
b3809,b3810,b3811,b3812,b3813	FNJAMFEM_03514	CPJHNLKA_02959	Escherichia_coli_1001136st1_D8_1001136B_160425	Escherichia_coli_1001302st1_A12_1001302B_160321	5	198.464	0.005505	3996372
b3809,b3810,b3811,b3812,b3813	FNJAMFEM_03514	MLLJGONC_03844	Escherichia_coli_1001136st1_D8_1001136B_160425	Escherichia_coli_BSD2780061687st1_E2_BSD2780061687_150420	5	24.7584	0	3996372
b3809,b3810,b3811,b3812,b3813	FNJAMFEM_03514	GEGCDOJO_03219	Escherichia_coli_1001136st1_D8_1001136B_160425	Escherichia_coli_BSD2780061687st2_A6_BSD2780061687_150420	5	129.218	0.0034806	3996372
b3809,b3810,b3811,b3812,b3813	FNJAMFEM_03514	GFADHEJD_01871	Escherichia_coli_1001136st1_D8_1001136B_160425	Escherichia_coli_BSD2780120874st1_A7_BSD2780120874_150323	5	120.827	0.0032138	3996372
b3809,b3810,b3811,b3812,b3813	FNJAMFEM_03514	PNBLOCDE_04148	Escherichia_coli_1001136st1_D8_1001136B_160425	Escherichia_coli_BSD2780120875st1_D4_BSD2780120875_150330	5	276.026	0.0015704	3996372
b3809,b3810,b3811,b3812,b3813	FNJAMFEM_03514	MMBBNHEI_01471	Escherichia_coli_1001136st1_D8_1001136B_160425	Escherichia_coli_J1100102st1_B7_J1100102_180507	5	151.476	0.0039826	3996372
b3809,b3810,b3811,b3812,b3813	AIMPBNFK_03910	GFADHEJD_01871	Escherichia_coli_1001262st1_E12_1001262B_160229	Escherichia_coli_BSD2780120874st1_A7_BSD2780120874_150323	5	10.4309	0.0011288	3996372
b3809,b3810,b3811,b3812,b3813	AIMPBNFK_03910	MMBBNHEI_01471	Escherichia_coli_1001262st1_E12_1001262B_160229	Escherichia_coli_J1100102st1_B7_J1100102_180507	5	20.2179	0.0013422	3996372
b3809,b3810,b3811,b3812,b3813	HLMHOKNL_03035	AIMPBNFK_03910	Escherichia_coli_1001262st2_F7_1001262B_160229	Escherichia_coli_1001262st1_E12_1001262B_160229	5	84.8252	0	3996372
b3809,b3810,b3811,b3812,b3813	HLMHOKNL_03035	CPJHNLKA_02959	Escherichia_coli_1001262st2_F7_1001262B_160229	Escherichia_coli_1001302st1_A12_1001302B_160321	5	17.6196	0.0028644	3996372
b3809,b3810,b3811,b3812,b3813	HLMHOKNL_03035	GFADHEJD_01871	Escherichia_coli_1001262st2_F7_1001262B_160229	Escherichia_coli_BSD2780120874st1_A7_BSD2780120874_150323	5	95.2561	0.0011288	3996372
b3809,b3810,b3811,b3812,b3813	HLMHOKNL_03035	MMBBNHEI_01471	Escherichia_coli_1001262st2_F7_1001262B_160229	Escherichia_coli_J1100102st1_B7_J1100102_180507	5	64.6073	0.0013422	3996372
b3809,b3810,b3811,b3812,b3813	ILODDOGK_01340	IKPFDOPN_03370	Escherichia_coli_1001271st1_G3_1001271B_150615	Escherichia_coli_1001099st1_A12_1001099B_141217	5	103.863	0.0044404	3996372
b3809,b3810,b3811,b3812,b3813	ILODDOGK_01340	FNJAMFEM_03514	Escherichia_coli_1001271st1_G3_1001271B_150615	Escherichia_coli_1001136st1_D8_1001136B_160425	5	272.596	0.0037694	3996372
b3809,b3810,b3811,b3812,b3813	ILODDOGK_01340	AIMPBNFK_03910	Escherichia_coli_1001271st1_G3_1001271B_150615	Escherichia_coli_1001262st1_E12_1001262B_160229	5	141.338	0.0016844	3996372
b3809,b3810,b3811,b3812,b3813	ILODDOGK_01340	HLMHOKNL_03035	Escherichia_coli_1001271st1_G3_1001271B_150615	Escherichia_coli_1001262st2_F7_1001262B_160229	5	56.5123	0.0016844	3996372
b3809,b3810,b3811,b3812,b3813	ILODDOGK_01340	HOBHOHIN_02856	Escherichia_coli_1001271st1_G3_1001271B_150615	Escherichia_coli_1001283st1_A11_1001283B150217_161031	5	57.4386	0.0022578	3996372
b3809,b3810,b3811,b3812,b3813	ILODDOGK_01340	CPJHNLKA_02959	Escherichia_coli_1001271st1_G3_1001271B_150615	Escherichia_coli_1001302st1_A12_1001302B_160321	5	74.1319	0.004549	3996372
b3809,b3810,b3811,b3812,b3813	ILODDOGK_01340	MLLJGONC_03844	Escherichia_coli_1001271st1_G3_1001271B_150615	Escherichia_coli_BSD2780061687st1_E2_BSD2780061687_150420	5	247.837	0.0037694	3996372
b3809,b3810,b3811,b3812,b3813	ILODDOGK_01340	GEGCDOJO_03219	Escherichia_coli_1001271st1_G3_1001271B_150615	Escherichia_coli_BSD2780061687st2_A6_BSD2780061687_150420	5	143.377	0.0025248	3996372
b3809,b3810,b3811,b3812,b3813	ILODDOGK_01340	GFADHEJD_01871	Escherichia_coli_1001271st1_G3_1001271B_150615	Escherichia_coli_BSD2780120874st1_A7_BSD2780120874_150323	5	151.768	0.0022578	3996372
b3809,b3810,b3811,b3812,b3813	ILODDOGK_01340	PNBLOCDE_04148	Escherichia_coli_1001271st1_G3_1001271B_150615	Escherichia_coli_BSD2780120875st1_D4_BSD2780120875_150330	5	3.43005	0.003659	3996372
b3809,b3810,b3811,b3812,b3813	ILODDOGK_01340	FHBFBBAK_03258	Escherichia_coli_1001271st1_G3_1001271B_150615	Escherichia_coli_BSD2780120875st2_F6_BSD2780120875_150330	5	21.6463	0.0027488	3996372
b3809,b3810,b3811,b3812,b3813	ILODDOGK_01340	MMBBNHEI_01471	Escherichia_coli_1001271st1_G3_1001271B_150615	Escherichia_coli_J1100102st1_B7_J1100102_180507	5	121.12	0.0030266	3996372
b3809,b3810,b3811,b3812,b3813	ILODDOGK_01340	GABKINME_03494	Escherichia_coli_1001271st1_G3_1001271B_150615	Escherichia_coli_J1101004st1_B4_J1101004_170508	5	12.2793	0.0014066	3996372
b3809,b3810,b3811,b3812,b3813	BEJAINNJ_03098	IKPFDOPN_03370	Escherichia_coli_1001275st1_E2_1001275B_160808	Escherichia_coli_1001099st1_A12_1001099B_141217	5	115.06	0.0044348	3996372
b3809,b3810,b3811,b3812,b3813	BEJAINNJ_03098	FNJAMFEM_03514	Escherichia_coli_1001275st1_E2_1001275B_160808	Escherichia_coli_1001136st1_D8_1001136B_160425	5	53.6729	0.0037636	3996372
b3809,b3810,b3811,b3812,b3813	BEJAINNJ_03098	AIMPBNFK_03910	Escherichia_coli_1001275st1_E2_1001275B_160808	Escherichia_coli_1001262st1_E12_1001262B_160229	5	77.5852	0.001679	3996372
b3809,b3810,b3811,b3812,b3813	BEJAINNJ_03098	HLMHOKNL_03035	Escherichia_coli_1001275st1_E2_1001275B_160808	Escherichia_coli_1001262st2_F7_1001262B_160229	5	162.41	0.001679	3996372
b3809,b3810,b3811,b3812,b3813	BEJAINNJ_03098	ILODDOGK_01340	Escherichia_coli_1001275st1_E2_1001275B_160808	Escherichia_coli_1001271st1_G3_1001271B_150615	5	218.923	0.0028078	3996372
b3809,b3810,b3811,b3812,b3813	BEJAINNJ_03098	HOBHOHIN_02856	Escherichia_coli_1001275st1_E2_1001275B_160808	Escherichia_coli_1001283st1_A11_1001283B150217_161031	5	161.484	0.0022522	3996372
b3809,b3810,b3811,b3812,b3813	BEJAINNJ_03098	CPJHNLKA_02959	Escherichia_coli_1001275st1_E2_1001275B_160808	Escherichia_coli_1001302st1_A12_1001302B_160321	5	144.791	0.0045434	3996372
b3809,b3810,b3811,b3812,b3813	BEJAINNJ_03098	MLLJGONC_03844	Escherichia_coli_1001275st1_E2_1001275B_160808	Escherichia_coli_BSD2780061687st1_E2_BSD2780061687_150420	5	28.9145	0.0037636	3996372
b3809,b3810,b3811,b3812,b3813	BEJAINNJ_03098	GEGCDOJO_03219	Escherichia_coli_1001275st1_E2_1001275B_160808	Escherichia_coli_BSD2780061687st2_A6_BSD2780061687_150420	5	75.5455	0.0025194	3996372
b3809,b3810,b3811,b3812,b3813	BEJAINNJ_03098	GFADHEJD_01871	Escherichia_coli_1001275st1_E2_1001275B_160808	Escherichia_coli_BSD2780120874st1_A7_BSD2780120874_150323	5	67.1543	0.0022522	3996372
b3809,b3810,b3811,b3812,b3813	BEJAINNJ_03098	PNBLOCDE_04148	Escherichia_coli_1001275st1_E2_1001275B_160808	Escherichia_coli_BSD2780120875st1_D4_BSD2780120875_150330	5	222.353	0.003653	3996372
b3809,b3810,b3811,b3812,b3813	BEJAINNJ_03098	FHBFBBAK_03258	Escherichia_coli_1001275st1_E2_1001275B_160808	Escherichia_coli_BSD2780120875st2_F6_BSD2780120875_150330	5	197.276	0.0027434	3996372
b3809,b3810,b3811,b3812,b3813	BEJAINNJ_03098	MMBBNHEI_01471	Escherichia_coli_1001275st1_E2_1001275B_160808	Escherichia_coli_J1100102st1_B7_J1100102_180507	5	97.8031	0.0030212	3996372
b3809,b3810,b3811,b3812,b3813	BEJAINNJ_03098	GABKINME_03494	Escherichia_coli_1001275st1_E2_1001275B_160808	Escherichia_coli_J1101004st1_B4_J1101004_170508	5	231.202	0.0014012	3996372
b3809,b3810,b3811,b3812,b3813	HOBHOHIN_02856	IKPFDOPN_03370	Escherichia_coli_1001283st1_A11_1001283B150217_161031	Escherichia_coli_1001099st1_A12_1001099B_141217	5	46.4241	0.0038848	3996372
b3809,b3810,b3811,b3812,b3813	HOBHOHIN_02856	FNJAMFEM_03514	Escherichia_coli_1001283st1_A11_1001283B150217_161031	Escherichia_coli_1001136st1_D8_1001136B_160425	5	215.157	0.0032138	3996372
b3809,b3810,b3811,b3812,b3813	HOBHOHIN_02856	AIMPBNFK_03910	Escherichia_coli_1001283st1_A11_1001283B150217_161031	Escherichia_coli_1001262st1_E12_1001262B_160229	5	83.8989	0.0011288	3996372
b3809,b3810,b3811,b3812,b3813	HOBHOHIN_02856	HLMHOKNL_03035	Escherichia_coli_1001283st1_A11_1001283B150217_161031	Escherichia_coli_1001262st2_F7_1001262B_160229	5	0.92631	0.0011288	3996372
b3809,b3810,b3811,b3812,b3813	HOBHOHIN_02856	CPJHNLKA_02959	Escherichia_coli_1001283st1_A11_1001283B150217_161031	Escherichia_coli_1001302st1_A12_1001302B_160321	5	16.6932	0.0039934	3996372
b3809,b3810,b3811,b3812,b3813	HOBHOHIN_02856	MLLJGONC_03844	Escherichia_coli_1001283st1_A11_1001283B150217_161031	Escherichia_coli_BSD2780061687st1_E2_BSD2780061687_150420	5	190.399	0.0032138	3996372
b3809,b3810,b3811,b3812,b3813	HOBHOHIN_02856	GEGCDOJO_03219	Escherichia_coli_1001283st1_A11_1001283B150217_161031	Escherichia_coli_BSD2780061687st2_A6_BSD2780061687_150420	5	85.9386	0.0019692	3996372
b3809,b3810,b3811,b3812,b3813	HOBHOHIN_02856	GFADHEJD_01871	Escherichia_coli_1001283st1_A11_1001283B150217_161031	Escherichia_coli_BSD2780120874st1_A7_BSD2780120874_150323	5	94.3298	0.0017022	3996372
b3809,b3810,b3811,b3812,b3813	HOBHOHIN_02856	PNBLOCDE_04148	Escherichia_coli_1001283st1_A11_1001283B150217_161031	Escherichia_coli_BSD2780120875st1_D4_BSD2780120875_150330	5	60.8687	0.0031034	3996372
b3809,b3810,b3811,b3812,b3813	HOBHOHIN_02856	FHBFBBAK_03258	Escherichia_coli_1001283st1_A11_1001283B150217_161031	Escherichia_coli_BSD2780120875st2_F6_BSD2780120875_150330	5	35.7923	0.0021932	3996372
b3809,b3810,b3811,b3812,b3813	HOBHOHIN_02856	MMBBNHEI_01471	Escherichia_coli_1001283st1_A11_1001283B150217_161031	Escherichia_coli_J1100102st1_B7_J1100102_180507	5	63.681	0.002471	3996372
b3809,b3810,b3811,b3812,b3813	HOBHOHIN_02856	GABKINME_03494	Escherichia_coli_1001283st1_A11_1001283B150217_161031	Escherichia_coli_J1101004st1_B4_J1101004_170508	5	69.7179	0.000851	3996372
b3809,b3810,b3811,b3812,b3813	CPJHNLKA_02959	AIMPBNFK_03910	Escherichia_coli_1001302st1_A12_1001302B_160321	Escherichia_coli_1001262st1_E12_1001262B_160229	5	67.2056	0.0028644	3996372
b3809,b3810,b3811,b3812,b3813	CPJHNLKA_02959	GFADHEJD_01871	Escherichia_coli_1001302st1_A12_1001302B_160321	Escherichia_coli_BSD2780120874st1_A7_BSD2780120874_150323	5	77.6365	0.0039934	3996372
b3809,b3810,b3811,b3812,b3813	CPJHNLKA_02959	MMBBNHEI_01471	Escherichia_coli_1001302st1_A12_1001302B_160321	Escherichia_coli_J1100102st1_B7_J1100102_180507	5	46.9877	0.0015222	3996372
b3809,b3810,b3811,b3812,b3813	MLLJGONC_03844	AIMPBNFK_03910	Escherichia_coli_BSD2780061687st1_E2_BSD2780061687_150420	Escherichia_coli_1001262st1_E12_1001262B_160229	5	106.5	0.0026404	3996372
b3809,b3810,b3811,b3812,b3813	MLLJGONC_03844	HLMHOKNL_03035	Escherichia_coli_BSD2780061687st1_E2_BSD2780061687_150420	Escherichia_coli_1001262st2_F7_1001262B_160229	5	191.325	0.0026404	3996372
b3809,b3810,b3811,b3812,b3813	MLLJGONC_03844	CPJHNLKA_02959	Escherichia_coli_BSD2780061687st1_E2_BSD2780061687_150420	Escherichia_coli_1001302st1_A12_1001302B_160321	5	173.705	0.005505	3996372
b3809,b3810,b3811,b3812,b3813	MLLJGONC_03844	GFADHEJD_01871	Escherichia_coli_BSD2780061687st1_E2_BSD2780061687_150420	Escherichia_coli_BSD2780120874st1_A7_BSD2780120874_150323	5	96.0688	0.0032138	3996372
b3809,b3810,b3811,b3812,b3813	MLLJGONC_03844	MMBBNHEI_01471	Escherichia_coli_BSD2780061687st1_E2_BSD2780061687_150420	Escherichia_coli_J1100102st1_B7_J1100102_180507	5	126.718	0.0039826	3996372
b3809,b3810,b3811,b3812,b3813	GEGCDOJO_03219	IKPFDOPN_03370	Escherichia_coli_BSD2780061687st2_A6_BSD2780061687_150420	Escherichia_coli_1001099st1_A12_1001099B_141217	5	39.5145	0.0041516	3996372
b3809,b3810,b3811,b3812,b3813	GEGCDOJO_03219	AIMPBNFK_03910	Escherichia_coli_BSD2780061687st2_A6_BSD2780061687_150420	Escherichia_coli_1001262st1_E12_1001262B_160229	5	2.03969	0.0008404	3996372
b3809,b3810,b3811,b3812,b3813	GEGCDOJO_03219	HLMHOKNL_03035	Escherichia_coli_BSD2780061687st2_A6_BSD2780061687_150420	Escherichia_coli_1001262st2_F7_1001262B_160229	5	86.8649	0.0008404	3996372
b3809,b3810,b3811,b3812,b3813	GEGCDOJO_03219	CPJHNLKA_02959	Escherichia_coli_BSD2780061687st2_A6_BSD2780061687_150420	Escherichia_coli_1001302st1_A12_1001302B_160321	5	69.2453	0.0037048	3996372
b3809,b3810,b3811,b3812,b3813	GEGCDOJO_03219	MLLJGONC_03844	Escherichia_coli_BSD2780061687st2_A6_BSD2780061687_150420	Escherichia_coli_BSD2780061687st1_E2_BSD2780061687_150420	5	104.46	0.0034806	3996372
b3809,b3810,b3811,b3812,b3813	GEGCDOJO_03219	GFADHEJD_01871	Escherichia_coli_BSD2780061687st2_A6_BSD2780061687_150420	Escherichia_coli_BSD2780120874st1_A7_BSD2780120874_150323	5	8.39122	0.0019692	3996372
b3809,b3810,b3811,b3812,b3813	GEGCDOJO_03219	PNBLOCDE_04148	Escherichia_coli_BSD2780061687st2_A6_BSD2780061687_150420	Escherichia_coli_BSD2780120875st1_D4_BSD2780120875_150330	5	146.807	0.0033704	3996372
b3809,b3810,b3811,b3812,b3813	GEGCDOJO_03219	MMBBNHEI_01471	Escherichia_coli_BSD2780061687st2_A6_BSD2780061687_150420	Escherichia_coli_J1100102st1_B7_J1100102_180507	5	22.2576	0.0021826	3996372
b3809,b3810,b3811,b3812,b3813	PNBLOCDE_04148	AIMPBNFK_03910	Escherichia_coli_BSD2780120875st1_D4_BSD2780120875_150330	Escherichia_coli_1001262st1_E12_1001262B_160229	5	144.768	0.00253	3996372
b3809,b3810,b3811,b3812,b3813	PNBLOCDE_04148	HLMHOKNL_03035	Escherichia_coli_BSD2780120875st1_D4_BSD2780120875_150330	Escherichia_coli_1001262st2_F7_1001262B_160229	5	59.9424	0.00253	3996372
b3809,b3810,b3811,b3812,b3813	PNBLOCDE_04148	CPJHNLKA_02959	Escherichia_coli_BSD2780120875st1_D4_BSD2780120875_150330	Escherichia_coli_1001302st1_A12_1001302B_160321	5	77.5619	0.0053946	3996372
b3809,b3810,b3811,b3812,b3813	PNBLOCDE_04148	MLLJGONC_03844	Escherichia_coli_BSD2780120875st1_D4_BSD2780120875_150330	Escherichia_coli_BSD2780061687st1_E2_BSD2780061687_150420	5	251.267	0.0015704	3996372
b3809,b3810,b3811,b3812,b3813	PNBLOCDE_04148	GFADHEJD_01871	Escherichia_coli_BSD2780120875st1_D4_BSD2780120875_150330	Escherichia_coli_BSD2780120874st1_A7_BSD2780120874_150323	5	155.198	0.0031034	3996372
b3809,b3810,b3811,b3812,b3813	PNBLOCDE_04148	MMBBNHEI_01471	Escherichia_coli_BSD2780120875st1_D4_BSD2780120875_150330	Escherichia_coli_J1100102st1_B7_J1100102_180507	5	124.55	0.0038722	3996372
b3809,b3810,b3811,b3812,b3813	FHBFBBAK_03258	IKPFDOPN_03370	Escherichia_coli_BSD2780120875st2_F6_BSD2780120875_150330	Escherichia_coli_1001099st1_A12_1001099B_141217	5	82.2164	0.004376	3996372
b3809,b3810,b3811,b3812,b3813	FHBFBBAK_03258	FNJAMFEM_03514	Escherichia_coli_BSD2780120875st2_F6_BSD2780120875_150330	Escherichia_coli_1001136st1_D8_1001136B_160425	5	250.949	0.0037048	3996372
b3809,b3810,b3811,b3812,b3813	FHBFBBAK_03258	AIMPBNFK_03910	Escherichia_coli_BSD2780120875st2_F6_BSD2780120875_150330	Escherichia_coli_1001262st1_E12_1001262B_160229	5	119.691	0.00162	3996372
b3809,b3810,b3811,b3812,b3813	FHBFBBAK_03258	HLMHOKNL_03035	Escherichia_coli_BSD2780120875st2_F6_BSD2780120875_150330	Escherichia_coli_1001262st2_F7_1001262B_160229	5	34.866	0.00162	3996372
b3809,b3810,b3811,b3812,b3813	FHBFBBAK_03258	CPJHNLKA_02959	Escherichia_coli_BSD2780120875st2_F6_BSD2780120875_150330	Escherichia_coli_1001302st1_A12_1001302B_160321	5	52.4855	0.0018	3996372
b3809,b3810,b3811,b3812,b3813	FHBFBBAK_03258	MLLJGONC_03844	Escherichia_coli_BSD2780120875st2_F6_BSD2780120875_150330	Escherichia_coli_BSD2780061687st1_E2_BSD2780061687_150420	5	226.191	0.0037048	3996372
b3809,b3810,b3811,b3812,b3813	FHBFBBAK_03258	GEGCDOJO_03219	Escherichia_coli_BSD2780120875st2_F6_BSD2780120875_150330	Escherichia_coli_BSD2780061687st2_A6_BSD2780061687_150420	5	121.731	0.0024604	3996372
b3809,b3810,b3811,b3812,b3813	FHBFBBAK_03258	GFADHEJD_01871	Escherichia_coli_BSD2780120875st2_F6_BSD2780120875_150330	Escherichia_coli_BSD2780120874st1_A7_BSD2780120874_150323	5	130.122	0.0021932	3996372
b3809,b3810,b3811,b3812,b3813	FHBFBBAK_03258	PNBLOCDE_04148	Escherichia_coli_BSD2780120875st2_F6_BSD2780120875_150330	Escherichia_coli_BSD2780120875st1_D4_BSD2780120875_150330	5	25.0764	0.0035944	3996372
b3809,b3810,b3811,b3812,b3813	FHBFBBAK_03258	MMBBNHEI_01471	Escherichia_coli_BSD2780120875st2_F6_BSD2780120875_150330	Escherichia_coli_J1100102st1_B7_J1100102_180507	5	99.4733	0.0002778	3996372
b3809,b3810,b3811,b3812,b3813	MMBBNHEI_01471	GFADHEJD_01871	Escherichia_coli_J1100102st1_B7_J1100102_180507	Escherichia_coli_BSD2780120874st1_A7_BSD2780120874_150323	5	30.6488	0.002471	3996372
b3809,b3810,b3811,b3812,b3813	GABKINME_03494	IKPFDOPN_03370	Escherichia_coli_J1101004st1_B4_J1101004_170508	Escherichia_coli_1001099st1_A12_1001099B_141217	5	116.142	0.0030336	3996372
b3809,b3810,b3811,b3812,b3813	GABKINME_03494	FNJAMFEM_03514	Escherichia_coli_J1101004st1_B4_J1101004_170508	Escherichia_coli_1001136st1_D8_1001136B_160425	5	284.875	0.0023626	3996372
b3809,b3810,b3811,b3812,b3813	GABKINME_03494	AIMPBNFK_03910	Escherichia_coli_J1101004st1_B4_J1101004_170508	Escherichia_coli_1001262st1_E12_1001262B_160229	5	153.617	0.0002778	3996372
b3809,b3810,b3811,b3812,b3813	GABKINME_03494	HLMHOKNL_03035	Escherichia_coli_J1101004st1_B4_J1101004_170508	Escherichia_coli_1001262st2_F7_1001262B_160229	5	68.7916	0.0002778	3996372
b3809,b3810,b3811,b3812,b3813	GABKINME_03494	CPJHNLKA_02959	Escherichia_coli_J1101004st1_B4_J1101004_170508	Escherichia_coli_1001302st1_A12_1001302B_160321	5	86.4111	0.0031422	3996372
b3809,b3810,b3811,b3812,b3813	GABKINME_03494	MLLJGONC_03844	Escherichia_coli_J1101004st1_B4_J1101004_170508	Escherichia_coli_BSD2780061687st1_E2_BSD2780061687_150420	5	260.116	0.0023626	3996372
b3809,b3810,b3811,b3812,b3813	GABKINME_03494	GEGCDOJO_03219	Escherichia_coli_J1101004st1_B4_J1101004_170508	Escherichia_coli_BSD2780061687st2_A6_BSD2780061687_150420	5	155.656	0.0011182	3996372
b3809,b3810,b3811,b3812,b3813	GABKINME_03494	GFADHEJD_01871	Escherichia_coli_J1101004st1_B4_J1101004_170508	Escherichia_coli_BSD2780120874st1_A7_BSD2780120874_150323	5	164.048	0.000851	3996372
b3809,b3810,b3811,b3812,b3813	GABKINME_03494	PNBLOCDE_04148	Escherichia_coli_J1101004st1_B4_J1101004_170508	Escherichia_coli_BSD2780120875st1_D4_BSD2780120875_150330	5	8.84923	0.0022522	3996372
b3809,b3810,b3811,b3812,b3813	GABKINME_03494	FHBFBBAK_03258	Escherichia_coli_J1101004st1_B4_J1101004_170508	Escherichia_coli_BSD2780120875st2_F6_BSD2780120875_150330	5	33.9256	0.0013422	3996372
b3809,b3810,b3811,b3812,b3813	GABKINME_03494	MMBBNHEI_01471	Escherichia_coli_J1101004st1_B4_J1101004_170508	Escherichia_coli_J1100102st1_B7_J1100102_180507	5	133.399	0.00162	3996372
b3810,b3811,b3812,b3813	IKPFDOPN_03371	AIMPBNFK_03911	Escherichia_coli_1001099st1_A12_1001099B_141217	Escherichia_coli_1001262st1_E12_1001262B_160229	5	37.4748	0.00413925	3996783
b3810,b3811,b3812,b3813	IKPFDOPN_03371	HLMHOKNL_03034	Escherichia_coli_1001099st1_A12_1001099B_141217	Escherichia_coli_1001262st2_F7_1001262B_160229	5	47.3504	0.00413925	3996783
b3810,b3811,b3812,b3813	IKPFDOPN_03371	CPJHNLKA_02960	Escherichia_coli_1001099st1_A12_1001099B_141217	Escherichia_coli_1001302st1_A12_1001302B_160321	5	29.7308	0.00772025	3996783
b3810,b3811,b3812,b3813	IKPFDOPN_03371	MLLJGONC_03843	Escherichia_coli_1001099st1_A12_1001099B_141217	Escherichia_coli_BSD2780061687st1_E2_BSD2780061687_150420	5	143.975	0.00293975	3996783
b3810,b3811,b3812,b3813	IKPFDOPN_03371	GFADHEJD_01870	Escherichia_coli_1001099st1_A12_1001099B_141217	Escherichia_coli_BSD2780120874st1_A7_BSD2780120874_150323	5	47.9057	0.004856	3996783
b3810,b3811,b3812,b3813	IKPFDOPN_03371	PNBLOCDE_04147	Escherichia_coli_1001099st1_A12_1001099B_141217	Escherichia_coli_BSD2780120875st1_D4_BSD2780120875_150330	5	107.293	0.0018895	3996783
b3810,b3811,b3812,b3813	IKPFDOPN_03371	MMBBNHEI_01472	Escherichia_coli_1001099st1_A12_1001099B_141217	Escherichia_coli_J1100102st1_B7_J1100102_180507	5	17.2569	0.00581725	3996783
b3810,b3811,b3812,b3813	MLMEICLC_03507	IKPFDOPN_03371	Escherichia_coli_1001099st1_A2_J1101437_171009	Escherichia_coli_1001099st1_A12_1001099B_141217	5	28.9439	0	3996783
b3810,b3811,b3812,b3813	MLMEICLC_03507	FNJAMFEM_03513	Escherichia_coli_1001099st1_A2_J1101437_171009	Escherichia_coli_1001136st1_D8_1001136B_160425	5	139.789	0.00293975	3996783
b3810,b3811,b3812,b3813	MLMEICLC_03507	AIMPBNFK_03911	Escherichia_coli_1001099st1_A2_J1101437_171009	Escherichia_coli_1001262st1_E12_1001262B_160229	5	8.5309	0.00413925	3996783
b3810,b3811,b3812,b3813	MLMEICLC_03507	HLMHOKNL_03034	Escherichia_coli_1001099st1_A2_J1101437_171009	Escherichia_coli_1001262st2_F7_1001262B_160229	5	76.2943	0.00413925	3996783
b3810,b3811,b3812,b3813	MLMEICLC_03507	ILODDOGK_01341	Escherichia_coli_1001099st1_A2_J1101437_171009	Escherichia_coli_1001271st1_G3_1001271B_150615	5	132.807	0.0055505	3996783
b3810,b3811,b3812,b3813	MLMEICLC_03507	BEJAINNJ_03097	Escherichia_coli_1001099st1_A2_J1101437_171009	Escherichia_coli_1001275st1_E2_1001275B_160808	5	86.1161	0.004631	3996783
b3810,b3811,b3812,b3813	MLMEICLC_03507	HOBHOHIN_02855	Escherichia_coli_1001099st1_A2_J1101437_171009	Escherichia_coli_1001283st1_A11_1001283B150217_161031	5	75.3679	0.004856	3996783
b3810,b3811,b3812,b3813	MLMEICLC_03507	CPJHNLKA_02960	Escherichia_coli_1001099st1_A2_J1101437_171009	Escherichia_coli_1001302st1_A12_1001302B_160321	5	58.6747	0.00772025	3996783
b3810,b3811,b3812,b3813	MLMEICLC_03507	MLLJGONC_03843	Escherichia_coli_1001099st1_A2_J1101437_171009	Escherichia_coli_BSD2780061687st1_E2_BSD2780061687_150420	5	115.031	0.00293975	3996783
b3810,b3811,b3812,b3813	MLMEICLC_03507	GEGCDOJO_03220	Escherichia_coli_1001099st1_A2_J1101437_171009	Escherichia_coli_BSD2780061687st2_A6_BSD2780061687_150420	5	10.5706	0.0051895	3996783
b3810,b3811,b3812,b3813	MLMEICLC_03507	GFADHEJD_01870	Escherichia_coli_1001099st1_A2_J1101437_171009	Escherichia_coli_BSD2780120874st1_A7_BSD2780120874_150323	5	18.9618	0.004856	3996783
b3810,b3811,b3812,b3813	MLMEICLC_03507	PNBLOCDE_04147	Escherichia_coli_1001099st1_A2_J1101437_171009	Escherichia_coli_BSD2780120875st1_D4_BSD2780120875_150330	5	136.237	0.0018895	3996783
b3810,b3811,b3812,b3813	MLMEICLC_03507	FHBFBBAK_03259	Escherichia_coli_1001099st1_A2_J1101437_171009	Escherichia_coli_BSD2780120875st2_F6_BSD2780120875_150330	5	111.16	0.00547	3996783
b3810,b3811,b3812,b3813	MLMEICLC_03507	MMBBNHEI_01472	Escherichia_coli_1001099st1_A2_J1101437_171009	Escherichia_coli_J1100102st1_B7_J1100102_180507	5	11.687	0.00581725	3996783
b3810,b3811,b3812,b3813	MLMEICLC_03507	GABKINME_03493	Escherichia_coli_1001099st1_A2_J1101437_171009	Escherichia_coli_J1101004st1_B4_J1101004_170508	5	145.086	0.003792	3996783
b3810,b3811,b3812,b3813	FNJAMFEM_03513	IKPFDOPN_03371	Escherichia_coli_1001136st1_D8_1001136B_160425	Escherichia_coli_1001099st1_A12_1001099B_141217	5	168.733	0.00293975	3996783
b3810,b3811,b3812,b3813	FNJAMFEM_03513	AIMPBNFK_03911	Escherichia_coli_1001136st1_D8_1001136B_160425	Escherichia_coli_1001262st1_E12_1001262B_160229	5	131.258	0.0033005	3996783
b3810,b3811,b3812,b3813	FNJAMFEM_03513	HLMHOKNL_03034	Escherichia_coli_1001136st1_D8_1001136B_160425	Escherichia_coli_1001262st2_F7_1001262B_160229	5	216.083	0.0033005	3996783
b3810,b3811,b3812,b3813	FNJAMFEM_03513	CPJHNLKA_02960	Escherichia_coli_1001136st1_D8_1001136B_160425	Escherichia_coli_1001302st1_A12_1001302B_160321	5	198.464	0.00688125	3996783
b3810,b3811,b3812,b3813	FNJAMFEM_03513	MLLJGONC_03843	Escherichia_coli_1001136st1_D8_1001136B_160425	Escherichia_coli_BSD2780061687st1_E2_BSD2780061687_150420	5	24.7584	0	3996783
b3810,b3811,b3812,b3813	FNJAMFEM_03513	GEGCDOJO_03220	Escherichia_coli_1001136st1_D8_1001136B_160425	Escherichia_coli_BSD2780061687st2_A6_BSD2780061687_150420	5	129.218	0.00435075	3996783
b3810,b3811,b3812,b3813	FNJAMFEM_03513	GFADHEJD_01870	Escherichia_coli_1001136st1_D8_1001136B_160425	Escherichia_coli_BSD2780120874st1_A7_BSD2780120874_150323	5	120.827	0.00401725	3996783
b3810,b3811,b3812,b3813	FNJAMFEM_03513	PNBLOCDE_04147	Escherichia_coli_1001136st1_D8_1001136B_160425	Escherichia_coli_BSD2780120875st1_D4_BSD2780120875_150330	5	276.026	0.0010505	3996783
b3810,b3811,b3812,b3813	FNJAMFEM_03513	MMBBNHEI_01472	Escherichia_coli_1001136st1_D8_1001136B_160425	Escherichia_coli_J1100102st1_B7_J1100102_180507	5	151.476	0.00497825	3996783
b3810,b3811,b3812,b3813	AIMPBNFK_03911	GFADHEJD_01870	Escherichia_coli_1001262st1_E12_1001262B_160229	Escherichia_coli_BSD2780120874st1_A7_BSD2780120874_150323	5	10.4309	0.001411	3996783
b3810,b3811,b3812,b3813	AIMPBNFK_03911	MMBBNHEI_01472	Escherichia_coli_1001262st1_E12_1001262B_160229	Escherichia_coli_J1100102st1_B7_J1100102_180507	5	20.2179	0.00167775	3996783
b3810,b3811,b3812,b3813	HLMHOKNL_03034	AIMPBNFK_03911	Escherichia_coli_1001262st2_F7_1001262B_160229	Escherichia_coli_1001262st1_E12_1001262B_160229	5	84.8252	0	3996783
b3810,b3811,b3812,b3813	HLMHOKNL_03034	CPJHNLKA_02960	Escherichia_coli_1001262st2_F7_1001262B_160229	Escherichia_coli_1001302st1_A12_1001302B_160321	5	17.6196	0.0035805	3996783
b3810,b3811,b3812,b3813	HLMHOKNL_03034	GFADHEJD_01870	Escherichia_coli_1001262st2_F7_1001262B_160229	Escherichia_coli_BSD2780120874st1_A7_BSD2780120874_150323	5	95.2561	0.001411	3996783
b3810,b3811,b3812,b3813	HLMHOKNL_03034	MMBBNHEI_01472	Escherichia_coli_1001262st2_F7_1001262B_160229	Escherichia_coli_J1100102st1_B7_J1100102_180507	5	64.6073	0.00167775	3996783
b3810,b3811,b3812,b3813	ILODDOGK_01341	IKPFDOPN_03371	Escherichia_coli_1001271st1_G3_1001271B_150615	Escherichia_coli_1001099st1_A12_1001099B_141217	5	103.863	0.0055505	3996783
b3810,b3811,b3812,b3813	ILODDOGK_01341	FNJAMFEM_03513	Escherichia_coli_1001271st1_G3_1001271B_150615	Escherichia_coli_1001136st1_D8_1001136B_160425	5	272.596	0.00471175	3996783
b3810,b3811,b3812,b3813	ILODDOGK_01341	AIMPBNFK_03911	Escherichia_coli_1001271st1_G3_1001271B_150615	Escherichia_coli_1001262st1_E12_1001262B_160229	5	141.338	0.0021055	3996783
b3810,b3811,b3812,b3813	ILODDOGK_01341	HLMHOKNL_03034	Escherichia_coli_1001271st1_G3_1001271B_150615	Escherichia_coli_1001262st2_F7_1001262B_160229	5	56.5123	0.0021055	3996783
b3810,b3811,b3812,b3813	ILODDOGK_01341	HOBHOHIN_02855	Escherichia_coli_1001271st1_G3_1001271B_150615	Escherichia_coli_1001283st1_A11_1001283B150217_161031	5	57.4386	0.00282225	3996783
b3810,b3811,b3812,b3813	ILODDOGK_01341	CPJHNLKA_02960	Escherichia_coli_1001271st1_G3_1001271B_150615	Escherichia_coli_1001302st1_A12_1001302B_160321	5	74.1319	0.00568625	3996783
b3810,b3811,b3812,b3813	ILODDOGK_01341	MLLJGONC_03843	Escherichia_coli_1001271st1_G3_1001271B_150615	Escherichia_coli_BSD2780061687st1_E2_BSD2780061687_150420	5	247.837	0.00471175	3996783
b3810,b3811,b3812,b3813	ILODDOGK_01341	GEGCDOJO_03220	Escherichia_coli_1001271st1_G3_1001271B_150615	Escherichia_coli_BSD2780061687st2_A6_BSD2780061687_150420	5	143.377	0.003156	3996783
b3810,b3811,b3812,b3813	ILODDOGK_01341	GFADHEJD_01870	Escherichia_coli_1001271st1_G3_1001271B_150615	Escherichia_coli_BSD2780120874st1_A7_BSD2780120874_150323	5	151.768	0.00282225	3996783
b3810,b3811,b3812,b3813	ILODDOGK_01341	PNBLOCDE_04147	Escherichia_coli_1001271st1_G3_1001271B_150615	Escherichia_coli_BSD2780120875st1_D4_BSD2780120875_150330	5	3.43005	0.00366125	3996783
b3810,b3811,b3812,b3813	ILODDOGK_01341	FHBFBBAK_03259	Escherichia_coli_1001271st1_G3_1001271B_150615	Escherichia_coli_BSD2780120875st2_F6_BSD2780120875_150330	5	21.6463	0.003436	3996783
b3810,b3811,b3812,b3813	ILODDOGK_01341	MMBBNHEI_01472	Escherichia_coli_1001271st1_G3_1001271B_150615	Escherichia_coli_J1100102st1_B7_J1100102_180507	5	121.12	0.00378325	3996783
b3810,b3811,b3812,b3813	ILODDOGK_01341	GABKINME_03493	Escherichia_coli_1001271st1_G3_1001271B_150615	Escherichia_coli_J1101004st1_B4_J1101004_170508	5	12.2793	0.00175825	3996783
b3810,b3811,b3812,b3813	BEJAINNJ_03097	IKPFDOPN_03371	Escherichia_coli_1001275st1_E2_1001275B_160808	Escherichia_coli_1001099st1_A12_1001099B_141217	5	115.06	0.004631	3996783
b3810,b3811,b3812,b3813	BEJAINNJ_03097	FNJAMFEM_03513	Escherichia_coli_1001275st1_E2_1001275B_160808	Escherichia_coli_1001136st1_D8_1001136B_160425	5	53.6729	0.003792	3996783
b3810,b3811,b3812,b3813	BEJAINNJ_03097	AIMPBNFK_03911	Escherichia_coli_1001275st1_E2_1001275B_160808	Escherichia_coli_1001262st1_E12_1001262B_160229	5	77.5852	0.00118625	3996783
b3810,b3811,b3812,b3813	BEJAINNJ_03097	HLMHOKNL_03034	Escherichia_coli_1001275st1_E2_1001275B_160808	Escherichia_coli_1001262st2_F7_1001262B_160229	5	162.41	0.00118625	3996783
b3810,b3811,b3812,b3813	BEJAINNJ_03097	ILODDOGK_01341	Escherichia_coli_1001275st1_E2_1001275B_160808	Escherichia_coli_1001271st1_G3_1001271B_150615	5	218.923	0.00259725	3996783
b3810,b3811,b3812,b3813	BEJAINNJ_03097	HOBHOHIN_02855	Escherichia_coli_1001275st1_E2_1001275B_160808	Escherichia_coli_1001283st1_A11_1001283B150217_161031	5	161.484	0.00190275	3996783
b3810,b3811,b3812,b3813	BEJAINNJ_03097	CPJHNLKA_02960	Escherichia_coli_1001275st1_E2_1001275B_160808	Escherichia_coli_1001302st1_A12_1001302B_160321	5	144.791	0.00476675	3996783
b3810,b3811,b3812,b3813	BEJAINNJ_03097	MLLJGONC_03843	Escherichia_coli_1001275st1_E2_1001275B_160808	Escherichia_coli_BSD2780061687st1_E2_BSD2780061687_150420	5	28.9145	0.003792	3996783
b3810,b3811,b3812,b3813	BEJAINNJ_03097	GEGCDOJO_03220	Escherichia_coli_1001275st1_E2_1001275B_160808	Escherichia_coli_BSD2780061687st2_A6_BSD2780061687_150420	5	75.5455	0.00223675	3996783
b3810,b3811,b3812,b3813	BEJAINNJ_03097	GFADHEJD_01870	Escherichia_coli_1001275st1_E2_1001275B_160808	Escherichia_coli_BSD2780120874st1_A7_BSD2780120874_150323	5	67.1543	0.00190275	3996783
b3810,b3811,b3812,b3813	BEJAINNJ_03097	PNBLOCDE_04147	Escherichia_coli_1001275st1_E2_1001275B_160808	Escherichia_coli_BSD2780120875st1_D4_BSD2780120875_150330	5	222.353	0.0027415	3996783
b3810,b3811,b3812,b3813	BEJAINNJ_03097	FHBFBBAK_03259	Escherichia_coli_1001275st1_E2_1001275B_160808	Escherichia_coli_BSD2780120875st2_F6_BSD2780120875_150330	5	197.276	0.00251675	3996783
b3810,b3811,b3812,b3813	BEJAINNJ_03097	MMBBNHEI_01472	Escherichia_coli_1001275st1_E2_1001275B_160808	Escherichia_coli_J1100102st1_B7_J1100102_180507	5	97.8031	0.002864	3996783
b3810,b3811,b3812,b3813	BEJAINNJ_03097	GABKINME_03493	Escherichia_coli_1001275st1_E2_1001275B_160808	Escherichia_coli_J1101004st1_B4_J1101004_170508	5	231.202	0.000839	3996783
b3810,b3811,b3812,b3813	HOBHOHIN_02855	IKPFDOPN_03371	Escherichia_coli_1001283st1_A11_1001283B150217_161031	Escherichia_coli_1001099st1_A12_1001099B_141217	5	46.4241	0.004856	3996783
b3810,b3811,b3812,b3813	HOBHOHIN_02855	FNJAMFEM_03513	Escherichia_coli_1001283st1_A11_1001283B150217_161031	Escherichia_coli_1001136st1_D8_1001136B_160425	5	215.157	0.00401725	3996783
b3810,b3811,b3812,b3813	HOBHOHIN_02855	AIMPBNFK_03911	Escherichia_coli_1001283st1_A11_1001283B150217_161031	Escherichia_coli_1001262st1_E12_1001262B_160229	5	83.8989	0.001411	3996783
b3810,b3811,b3812,b3813	HOBHOHIN_02855	HLMHOKNL_03034	Escherichia_coli_1001283st1_A11_1001283B150217_161031	Escherichia_coli_1001262st2_F7_1001262B_160229	5	0.92631	0.001411	3996783
b3810,b3811,b3812,b3813	HOBHOHIN_02855	CPJHNLKA_02960	Escherichia_coli_1001283st1_A11_1001283B150217_161031	Escherichia_coli_1001302st1_A12_1001302B_160321	5	16.6932	0.00499175	3996783
b3810,b3811,b3812,b3813	HOBHOHIN_02855	MLLJGONC_03843	Escherichia_coli_1001283st1_A11_1001283B150217_161031	Escherichia_coli_BSD2780061687st1_E2_BSD2780061687_150420	5	190.399	0.00401725	3996783
b3810,b3811,b3812,b3813	HOBHOHIN_02855	GEGCDOJO_03220	Escherichia_coli_1001283st1_A11_1001283B150217_161031	Escherichia_coli_BSD2780061687st2_A6_BSD2780061687_150420	5	85.9386	0.0024615	3996783
b3810,b3811,b3812,b3813	HOBHOHIN_02855	GFADHEJD_01870	Escherichia_coli_1001283st1_A11_1001283B150217_161031	Escherichia_coli_BSD2780120874st1_A7_BSD2780120874_150323	5	94.3298	0.00212775	3996783
b3810,b3811,b3812,b3813	HOBHOHIN_02855	PNBLOCDE_04147	Escherichia_coli_1001283st1_A11_1001283B150217_161031	Escherichia_coli_BSD2780120875st1_D4_BSD2780120875_150330	5	60.8687	0.00296675	3996783
b3810,b3811,b3812,b3813	HOBHOHIN_02855	FHBFBBAK_03259	Escherichia_coli_1001283st1_A11_1001283B150217_161031	Escherichia_coli_BSD2780120875st2_F6_BSD2780120875_150330	5	35.7923	0.0027415	3996783
b3810,b3811,b3812,b3813	HOBHOHIN_02855	MMBBNHEI_01472	Escherichia_coli_1001283st1_A11_1001283B150217_161031	Escherichia_coli_J1100102st1_B7_J1100102_180507	5	63.681	0.00308875	3996783
b3810,b3811,b3812,b3813	HOBHOHIN_02855	GABKINME_03493	Escherichia_coli_1001283st1_A11_1001283B150217_161031	Escherichia_coli_J1101004st1_B4_J1101004_170508	5	69.7179	0.00106375	3996783
b3810,b3811,b3812,b3813	CPJHNLKA_02960	AIMPBNFK_03911	Escherichia_coli_1001302st1_A12_1001302B_160321	Escherichia_coli_1001262st1_E12_1001262B_160229	5	67.2056	0.0035805	3996783
b3810,b3811,b3812,b3813	CPJHNLKA_02960	GFADHEJD_01870	Escherichia_coli_1001302st1_A12_1001302B_160321	Escherichia_coli_BSD2780120874st1_A7_BSD2780120874_150323	5	77.6365	0.00499175	3996783
b3810,b3811,b3812,b3813	CPJHNLKA_02960	MMBBNHEI_01472	Escherichia_coli_1001302st1_A12_1001302B_160321	Escherichia_coli_J1100102st1_B7_J1100102_180507	5	46.9877	0.00190275	3996783
b3810,b3811,b3812,b3813	MLLJGONC_03843	AIMPBNFK_03911	Escherichia_coli_BSD2780061687st1_E2_BSD2780061687_150420	Escherichia_coli_1001262st1_E12_1001262B_160229	5	106.5	0.0033005	3996783
b3810,b3811,b3812,b3813	MLLJGONC_03843	HLMHOKNL_03034	Escherichia_coli_BSD2780061687st1_E2_BSD2780061687_150420	Escherichia_coli_1001262st2_F7_1001262B_160229	5	191.325	0.0033005	3996783
b3810,b3811,b3812,b3813	MLLJGONC_03843	CPJHNLKA_02960	Escherichia_coli_BSD2780061687st1_E2_BSD2780061687_150420	Escherichia_coli_1001302st1_A12_1001302B_160321	5	173.705	0.00688125	3996783
b3810,b3811,b3812,b3813	MLLJGONC_03843	GFADHEJD_01870	Escherichia_coli_BSD2780061687st1_E2_BSD2780061687_150420	Escherichia_coli_BSD2780120874st1_A7_BSD2780120874_150323	5	96.0688	0.00401725	3996783
b3810,b3811,b3812,b3813	MLLJGONC_03843	MMBBNHEI_01472	Escherichia_coli_BSD2780061687st1_E2_BSD2780061687_150420	Escherichia_coli_J1100102st1_B7_J1100102_180507	5	126.718	0.00497825	3996783
b3810,b3811,b3812,b3813	GEGCDOJO_03220	IKPFDOPN_03371	Escherichia_coli_BSD2780061687st2_A6_BSD2780061687_150420	Escherichia_coli_1001099st1_A12_1001099B_141217	5	39.5145	0.0051895	3996783
b3810,b3811,b3812,b3813	GEGCDOJO_03220	AIMPBNFK_03911	Escherichia_coli_BSD2780061687st2_A6_BSD2780061687_150420	Escherichia_coli_1001262st1_E12_1001262B_160229	5	2.03969	0.0010505	3996783
b3810,b3811,b3812,b3813	GEGCDOJO_03220	HLMHOKNL_03034	Escherichia_coli_BSD2780061687st2_A6_BSD2780061687_150420	Escherichia_coli_1001262st2_F7_1001262B_160229	5	86.8649	0.0010505	3996783
b3810,b3811,b3812,b3813	GEGCDOJO_03220	CPJHNLKA_02960	Escherichia_coli_BSD2780061687st2_A6_BSD2780061687_150420	Escherichia_coli_1001302st1_A12_1001302B_160321	5	69.2453	0.004631	3996783
b3810,b3811,b3812,b3813	GEGCDOJO_03220	MLLJGONC_03843	Escherichia_coli_BSD2780061687st2_A6_BSD2780061687_150420	Escherichia_coli_BSD2780061687st1_E2_BSD2780061687_150420	5	104.46	0.00435075	3996783
b3810,b3811,b3812,b3813	GEGCDOJO_03220	GFADHEJD_01870	Escherichia_coli_BSD2780061687st2_A6_BSD2780061687_150420	Escherichia_coli_BSD2780120874st1_A7_BSD2780120874_150323	5	8.39122	0.0024615	3996783
b3810,b3811,b3812,b3813	GEGCDOJO_03220	PNBLOCDE_04147	Escherichia_coli_BSD2780061687st2_A6_BSD2780061687_150420	Escherichia_coli_BSD2780120875st1_D4_BSD2780120875_150330	5	146.807	0.0033005	3996783
b3810,b3811,b3812,b3813	GEGCDOJO_03220	MMBBNHEI_01472	Escherichia_coli_BSD2780061687st2_A6_BSD2780061687_150420	Escherichia_coli_J1100102st1_B7_J1100102_180507	5	22.2576	0.00272825	3996783
b3810,b3811,b3812,b3813	PNBLOCDE_04147	AIMPBNFK_03911	Escherichia_coli_BSD2780120875st1_D4_BSD2780120875_150330	Escherichia_coli_1001262st1_E12_1001262B_160229	5	144.768	0.00225	3996783
b3810,b3811,b3812,b3813	PNBLOCDE_04147	HLMHOKNL_03034	Escherichia_coli_BSD2780120875st1_D4_BSD2780120875_150330	Escherichia_coli_1001262st2_F7_1001262B_160229	5	59.9424	0.00225	3996783
b3810,b3811,b3812,b3813	PNBLOCDE_04147	CPJHNLKA_02960	Escherichia_coli_BSD2780120875st1_D4_BSD2780120875_150330	Escherichia_coli_1001302st1_A12_1001302B_160321	5	77.5619	0.00583075	3996783
b3810,b3811,b3812,b3813	PNBLOCDE_04147	MLLJGONC_03843	Escherichia_coli_BSD2780120875st1_D4_BSD2780120875_150330	Escherichia_coli_BSD2780061687st1_E2_BSD2780061687_150420	5	251.267	0.0010505	3996783
b3810,b3811,b3812,b3813	PNBLOCDE_04147	GFADHEJD_01870	Escherichia_coli_BSD2780120875st1_D4_BSD2780120875_150330	Escherichia_coli_BSD2780120874st1_A7_BSD2780120874_150323	5	155.198	0.00296675	3996783
b3810,b3811,b3812,b3813	PNBLOCDE_04147	MMBBNHEI_01472	Escherichia_coli_BSD2780120875st1_D4_BSD2780120875_150330	Escherichia_coli_J1100102st1_B7_J1100102_180507	5	124.55	0.00392775	3996783
b3810,b3811,b3812,b3813	FHBFBBAK_03259	IKPFDOPN_03371	Escherichia_coli_BSD2780120875st2_F6_BSD2780120875_150330	Escherichia_coli_1001099st1_A12_1001099B_141217	5	82.2164	0.00547	3996783
b3810,b3811,b3812,b3813	FHBFBBAK_03259	FNJAMFEM_03513	Escherichia_coli_BSD2780120875st2_F6_BSD2780120875_150330	Escherichia_coli_1001136st1_D8_1001136B_160425	5	250.949	0.004631	3996783
b3810,b3811,b3812,b3813	FHBFBBAK_03259	AIMPBNFK_03911	Escherichia_coli_BSD2780120875st2_F6_BSD2780120875_150330	Escherichia_coli_1001262st1_E12_1001262B_160229	5	119.691	0.002025	3996783
b3810,b3811,b3812,b3813	FHBFBBAK_03259	HLMHOKNL_03034	Escherichia_coli_BSD2780120875st2_F6_BSD2780120875_150330	Escherichia_coli_1001262st2_F7_1001262B_160229	5	34.866	0.002025	3996783
b3810,b3811,b3812,b3813	FHBFBBAK_03259	CPJHNLKA_02960	Escherichia_coli_BSD2780120875st2_F6_BSD2780120875_150330	Escherichia_coli_1001302st1_A12_1001302B_160321	5	52.4855	0.00225	3996783
b3810,b3811,b3812,b3813	FHBFBBAK_03259	MLLJGONC_03843	Escherichia_coli_BSD2780120875st2_F6_BSD2780120875_150330	Escherichia_coli_BSD2780061687st1_E2_BSD2780061687_150420	5	226.191	0.004631	3996783
b3810,b3811,b3812,b3813	FHBFBBAK_03259	GEGCDOJO_03220	Escherichia_coli_BSD2780120875st2_F6_BSD2780120875_150330	Escherichia_coli_BSD2780061687st2_A6_BSD2780061687_150420	5	121.731	0.0030755	3996783
b3810,b3811,b3812,b3813	FHBFBBAK_03259	GFADHEJD_01870	Escherichia_coli_BSD2780120875st2_F6_BSD2780120875_150330	Escherichia_coli_BSD2780120874st1_A7_BSD2780120874_150323	5	130.122	0.0027415	3996783
b3810,b3811,b3812,b3813	FHBFBBAK_03259	PNBLOCDE_04147	Escherichia_coli_BSD2780120875st2_F6_BSD2780120875_150330	Escherichia_coli_BSD2780120875st1_D4_BSD2780120875_150330	5	25.0764	0.0035805	3996783
b3810,b3811,b3812,b3813	FHBFBBAK_03259	MMBBNHEI_01472	Escherichia_coli_BSD2780120875st2_F6_BSD2780120875_150330	Escherichia_coli_J1100102st1_B7_J1100102_180507	5	99.4733	0.00034725	3996783
b3810,b3811,b3812,b3813	MMBBNHEI_01472	GFADHEJD_01870	Escherichia_coli_J1100102st1_B7_J1100102_180507	Escherichia_coli_BSD2780120874st1_A7_BSD2780120874_150323	5	30.6488	0.00308875	3996783
b3810,b3811,b3812,b3813	GABKINME_03493	IKPFDOPN_03371	Escherichia_coli_J1101004st1_B4_J1101004_170508	Escherichia_coli_1001099st1_A12_1001099B_141217	5	116.142	0.003792	3996783
b3810,b3811,b3812,b3813	GABKINME_03493	FNJAMFEM_03513	Escherichia_coli_J1101004st1_B4_J1101004_170508	Escherichia_coli_1001136st1_D8_1001136B_160425	5	284.875	0.00295325	3996783
b3810,b3811,b3812,b3813	GABKINME_03493	AIMPBNFK_03911	Escherichia_coli_J1101004st1_B4_J1101004_170508	Escherichia_coli_1001262st1_E12_1001262B_160229	5	153.617	0.00034725	3996783
b3810,b3811,b3812,b3813	GABKINME_03493	HLMHOKNL_03034	Escherichia_coli_J1101004st1_B4_J1101004_170508	Escherichia_coli_1001262st2_F7_1001262B_160229	5	68.7916	0.00034725	3996783
b3810,b3811,b3812,b3813	GABKINME_03493	CPJHNLKA_02960	Escherichia_coli_J1101004st1_B4_J1101004_170508	Escherichia_coli_1001302st1_A12_1001302B_160321	5	86.4111	0.00392775	3996783
b3810,b3811,b3812,b3813	GABKINME_03493	MLLJGONC_03843	Escherichia_coli_J1101004st1_B4_J1101004_170508	Escherichia_coli_BSD2780061687st1_E2_BSD2780061687_150420	5	260.116	0.00295325	3996783
b3810,b3811,b3812,b3813	GABKINME_03493	GEGCDOJO_03220	Escherichia_coli_J1101004st1_B4_J1101004_170508	Escherichia_coli_BSD2780061687st2_A6_BSD2780061687_150420	5	155.656	0.00139775	3996783
b3810,b3811,b3812,b3813	GABKINME_03493	GFADHEJD_01870	Escherichia_coli_J1101004st1_B4_J1101004_170508	Escherichia_coli_BSD2780120874st1_A7_BSD2780120874_150323	5	164.048	0.00106375	3996783
b3810,b3811,b3812,b3813	GABKINME_03493	PNBLOCDE_04147	Escherichia_coli_J1101004st1_B4_J1101004_170508	Escherichia_coli_BSD2780120875st1_D4_BSD2780120875_150330	5	8.84923	0.00190275	3996783
b3810,b3811,b3812,b3813	GABKINME_03493	FHBFBBAK_03259	Escherichia_coli_J1101004st1_B4_J1101004_170508	Escherichia_coli_BSD2780120875st2_F6_BSD2780120875_150330	5	33.9256	0.00167775	3996783
b3810,b3811,b3812,b3813	GABKINME_03493	MMBBNHEI_01472	Escherichia_coli_J1101004st1_B4_J1101004_170508	Escherichia_coli_J1100102st1_B7_J1100102_180507	5	133.399	0.002025	3996783
b3811,b3812,b3813	IKPFDOPN_03372	AIMPBNFK_03912	Escherichia_coli_1001099st1_A12_1001099B_141217	Escherichia_coli_1001262st1_E12_1001262B_160229	5	37.4748	0.00410067	3997135
b3811,b3812,b3813	IKPFDOPN_03372	HLMHOKNL_03033	Escherichia_coli_1001099st1_A12_1001099B_141217	Escherichia_coli_1001262st2_F7_1001262B_160229	5	47.3504	0.00410067	3997135
b3811,b3812,b3813	IKPFDOPN_03372	CPJHNLKA_02961	Escherichia_coli_1001099st1_A12_1001099B_141217	Escherichia_coli_1001302st1_A12_1001302B_160321	5	29.7308	0.00745667	3997135
b3811,b3812,b3813	IKPFDOPN_03372	MLLJGONC_03842	Escherichia_coli_1001099st1_A12_1001099B_141217	Escherichia_coli_BSD2780061687st1_E2_BSD2780061687_150420	5	143.975	0.00391967	3997135
b3811,b3812,b3813	IKPFDOPN_03372	GFADHEJD_01869	Escherichia_coli_1001099st1_A12_1001099B_141217	Escherichia_coli_BSD2780120874st1_A7_BSD2780120874_150323	5	47.9057	0.00363767	3997135
b3811,b3812,b3813	IKPFDOPN_03372	PNBLOCDE_04146	Escherichia_coli_1001099st1_A12_1001099B_141217	Escherichia_coli_BSD2780120875st1_D4_BSD2780120875_150330	5	107.293	0.00251933	3997135
b3811,b3812,b3813	IKPFDOPN_03372	MMBBNHEI_01473	Escherichia_coli_1001099st1_A12_1001099B_141217	Escherichia_coli_J1100102st1_B7_J1100102_180507	5	17.2569	0.006338	3997135
b3811,b3812,b3813	MLMEICLC_03506	IKPFDOPN_03372	Escherichia_coli_1001099st1_A2_J1101437_171009	Escherichia_coli_1001099st1_A12_1001099B_141217	5	28.9439	0	3997135
b3811,b3812,b3813	MLMEICLC_03506	FNJAMFEM_03512	Escherichia_coli_1001099st1_A2_J1101437_171009	Escherichia_coli_1001136st1_D8_1001136B_160425	5	139.789	0.00391967	3997135
b3811,b3812,b3813	MLMEICLC_03506	AIMPBNFK_03912	Escherichia_coli_1001099st1_A2_J1101437_171009	Escherichia_coli_1001262st1_E12_1001262B_160229	5	8.5309	0.00410067	3997135
b3811,b3812,b3813	MLMEICLC_03506	HLMHOKNL_03033	Escherichia_coli_1001099st1_A2_J1101437_171009	Escherichia_coli_1001262st2_F7_1001262B_160229	5	76.2943	0.00410067	3997135
b3811,b3812,b3813	MLMEICLC_03506	ILODDOGK_01342	Escherichia_coli_1001099st1_A2_J1101437_171009	Escherichia_coli_1001271st1_G3_1001271B_150615	5	132.807	0.00456367	3997135
b3811,b3812,b3813	MLMEICLC_03506	BEJAINNJ_03096	Escherichia_coli_1001099st1_A2_J1101437_171009	Escherichia_coli_1001275st1_E2_1001275B_160808	5	86.1161	0.00475633	3997135
b3811,b3812,b3813	MLMEICLC_03506	HOBHOHIN_02854	Escherichia_coli_1001099st1_A2_J1101437_171009	Escherichia_coli_1001283st1_A11_1001283B150217_161031	5	75.3679	0.00363767	3997135
b3811,b3812,b3813	MLMEICLC_03506	CPJHNLKA_02961	Escherichia_coli_1001099st1_A2_J1101437_171009	Escherichia_coli_1001302st1_A12_1001302B_160321	5	58.6747	0.00745667	3997135
b3811,b3812,b3813	MLMEICLC_03506	MLLJGONC_03842	Escherichia_coli_1001099st1_A2_J1101437_171009	Escherichia_coli_BSD2780061687st1_E2_BSD2780061687_150420	5	115.031	0.00391967	3997135
b3811,b3812,b3813	MLMEICLC_03506	GEGCDOJO_03221	Escherichia_coli_1001099st1_A2_J1101437_171009	Escherichia_coli_BSD2780061687st2_A6_BSD2780061687_150420	5	10.5706	0.005501	3997135
b3811,b3812,b3813	MLMEICLC_03506	GFADHEJD_01869	Escherichia_coli_1001099st1_A2_J1101437_171009	Escherichia_coli_BSD2780120874st1_A7_BSD2780120874_150323	5	18.9618	0.00363767	3997135
b3811,b3812,b3813	MLMEICLC_03506	PNBLOCDE_04146	Escherichia_coli_1001099st1_A2_J1101437_171009	Escherichia_coli_BSD2780120875st1_D4_BSD2780120875_150330	5	136.237	0.00251933	3997135
b3811,b3812,b3813	MLMEICLC_03506	FHBFBBAK_03260	Escherichia_coli_1001099st1_A2_J1101437_171009	Escherichia_coli_BSD2780120875st2_F6_BSD2780120875_150330	5	111.16	0.005875	3997135
b3811,b3812,b3813	MLMEICLC_03506	MMBBNHEI_01473	Escherichia_coli_1001099st1_A2_J1101437_171009	Escherichia_coli_J1100102st1_B7_J1100102_180507	5	11.687	0.006338	3997135
b3811,b3812,b3813	MLMEICLC_03506	GABKINME_03492	Escherichia_coli_1001099st1_A2_J1101437_171009	Escherichia_coli_J1101004st1_B4_J1101004_170508	5	145.086	0.00363767	3997135
b3811,b3812,b3813	FNJAMFEM_03512	IKPFDOPN_03372	Escherichia_coli_1001136st1_D8_1001136B_160425	Escherichia_coli_1001099st1_A12_1001099B_141217	5	168.733	0.00391967	3997135
b3811,b3812,b3813	FNJAMFEM_03512	AIMPBNFK_03912	Escherichia_coli_1001136st1_D8_1001136B_160425	Escherichia_coli_1001262st1_E12_1001262B_160229	5	131.258	0.00298233	3997135
b3811,b3812,b3813	FNJAMFEM_03512	HLMHOKNL_03033	Escherichia_coli_1001136st1_D8_1001136B_160425	Escherichia_coli_1001262st2_F7_1001262B_160229	5	216.083	0.00298233	3997135
b3811,b3812,b3813	FNJAMFEM_03512	CPJHNLKA_02961	Escherichia_coli_1001136st1_D8_1001136B_160425	Escherichia_coli_1001302st1_A12_1001302B_160321	5	198.464	0.006338	3997135
b3811,b3812,b3813	FNJAMFEM_03512	MLLJGONC_03842	Escherichia_coli_1001136st1_D8_1001136B_160425	Escherichia_coli_BSD2780061687st1_E2_BSD2780061687_150420	5	24.7584	0	3997135
b3811,b3812,b3813	FNJAMFEM_03512	GEGCDOJO_03221	Escherichia_coli_1001136st1_D8_1001136B_160425	Escherichia_coli_BSD2780061687st2_A6_BSD2780061687_150420	5	129.218	0.00438267	3997135
b3811,b3812,b3813	FNJAMFEM_03512	GFADHEJD_01869	Escherichia_coli_1001136st1_D8_1001136B_160425	Escherichia_coli_BSD2780120874st1_A7_BSD2780120874_150323	5	120.827	0.00251933	3997135
b3811,b3812,b3813	FNJAMFEM_03512	PNBLOCDE_04146	Escherichia_coli_1001136st1_D8_1001136B_160425	Escherichia_coli_BSD2780120875st1_D4_BSD2780120875_150330	5	276.026	0.00140067	3997135
b3811,b3812,b3813	FNJAMFEM_03512	MMBBNHEI_01473	Escherichia_coli_1001136st1_D8_1001136B_160425	Escherichia_coli_J1100102st1_B7_J1100102_180507	5	151.476	0.00521933	3997135
b3811,b3812,b3813	AIMPBNFK_03912	GFADHEJD_01869	Escherichia_coli_1001262st1_E12_1001262B_160229	Escherichia_coli_BSD2780120874st1_A7_BSD2780120874_150323	5	10.4309	0.000463	3997135
b3811,b3812,b3813	AIMPBNFK_03912	MMBBNHEI_01473	Escherichia_coli_1001262st1_E12_1001262B_160229	Escherichia_coli_J1100102st1_B7_J1100102_180507	5	20.2179	0.002237	3997135
b3811,b3812,b3813	HLMHOKNL_03033	AIMPBNFK_03912	Escherichia_coli_1001262st2_F7_1001262B_160229	Escherichia_coli_1001262st1_E12_1001262B_160229	5	84.8252	0	3997135
b3811,b3812,b3813	HLMHOKNL_03033	CPJHNLKA_02961	Escherichia_coli_1001262st2_F7_1001262B_160229	Escherichia_coli_1001302st1_A12_1001302B_160321	5	17.6196	0.00335567	3997135
b3811,b3812,b3813	HLMHOKNL_03033	GFADHEJD_01869	Escherichia_coli_1001262st2_F7_1001262B_160229	Escherichia_coli_BSD2780120874st1_A7_BSD2780120874_150323	5	95.2561	0.000463	3997135
b3811,b3812,b3813	HLMHOKNL_03033	MMBBNHEI_01473	Escherichia_coli_1001262st2_F7_1001262B_160229	Escherichia_coli_J1100102st1_B7_J1100102_180507	5	64.6073	0.002237	3997135
b3811,b3812,b3813	ILODDOGK_01342	IKPFDOPN_03372	Escherichia_coli_1001271st1_G3_1001271B_150615	Escherichia_coli_1001099st1_A12_1001099B_141217	5	103.863	0.00456367	3997135
b3811,b3812,b3813	ILODDOGK_01342	FNJAMFEM_03512	Escherichia_coli_1001271st1_G3_1001271B_150615	Escherichia_coli_1001136st1_D8_1001136B_160425	5	272.596	0.00344533	3997135
b3811,b3812,b3813	ILODDOGK_01342	AIMPBNFK_03912	Escherichia_coli_1001271st1_G3_1001271B_150615	Escherichia_coli_1001262st1_E12_1001262B_160229	5	141.338	0.001389	3997135
b3811,b3812,b3813	ILODDOGK_01342	HLMHOKNL_03033	Escherichia_coli_1001271st1_G3_1001271B_150615	Escherichia_coli_1001262st2_F7_1001262B_160229	5	56.5123	0.001389	3997135
b3811,b3812,b3813	ILODDOGK_01342	HOBHOHIN_02854	Escherichia_coli_1001271st1_G3_1001271B_150615	Escherichia_coli_1001283st1_A11_1001283B150217_161031	5	57.4386	0.000926	3997135
b3811,b3812,b3813	ILODDOGK_01342	CPJHNLKA_02961	Escherichia_coli_1001271st1_G3_1001271B_150615	Escherichia_coli_1001302st1_A12_1001302B_160321	5	74.1319	0.00474467	3997135
b3811,b3812,b3813	ILODDOGK_01342	MLLJGONC_03842	Escherichia_coli_1001271st1_G3_1001271B_150615	Escherichia_coli_BSD2780061687st1_E2_BSD2780061687_150420	5	247.837	0.00344533	3997135
b3811,b3812,b3813	ILODDOGK_01342	GEGCDOJO_03221	Escherichia_coli_1001271st1_G3_1001271B_150615	Escherichia_coli_BSD2780061687st2_A6_BSD2780061687_150420	5	143.377	0.00278967	3997135
b3811,b3812,b3813	ILODDOGK_01342	GFADHEJD_01869	Escherichia_coli_1001271st1_G3_1001271B_150615	Escherichia_coli_BSD2780120874st1_A7_BSD2780120874_150323	5	151.768	0.000926	3997135
b3811,b3812,b3813	ILODDOGK_01342	PNBLOCDE_04146	Escherichia_coli_1001271st1_G3_1001271B_150615	Escherichia_coli_BSD2780120875st1_D4_BSD2780120875_150330	5	3.43005	0.00204467	3997135
b3811,b3812,b3813	ILODDOGK_01342	FHBFBBAK_03260	Escherichia_coli_1001271st1_G3_1001271B_150615	Escherichia_coli_BSD2780120875st2_F6_BSD2780120875_150330	5	21.6463	0.003163	3997135
b3811,b3812,b3813	ILODDOGK_01342	MMBBNHEI_01473	Escherichia_coli_1001271st1_G3_1001271B_150615	Escherichia_coli_J1100102st1_B7_J1100102_180507	5	121.12	0.003626	3997135
b3811,b3812,b3813	ILODDOGK_01342	GABKINME_03492	Escherichia_coli_1001271st1_G3_1001271B_150615	Escherichia_coli_J1101004st1_B4_J1101004_170508	5	12.2793	0.000926	3997135
b3811,b3812,b3813	BEJAINNJ_03096	IKPFDOPN_03372	Escherichia_coli_1001275st1_E2_1001275B_160808	Escherichia_coli_1001099st1_A12_1001099B_141217	5	115.06	0.00475633	3997135
b3811,b3812,b3813	BEJAINNJ_03096	FNJAMFEM_03512	Escherichia_coli_1001275st1_E2_1001275B_160808	Escherichia_coli_1001136st1_D8_1001136B_160425	5	53.6729	0.00363767	3997135
b3811,b3812,b3813	BEJAINNJ_03096	AIMPBNFK_03912	Escherichia_coli_1001275st1_E2_1001275B_160808	Escherichia_coli_1001262st1_E12_1001262B_160229	5	77.5852	0.00158167	3997135
b3811,b3812,b3813	BEJAINNJ_03096	HLMHOKNL_03033	Escherichia_coli_1001275st1_E2_1001275B_160808	Escherichia_coli_1001262st2_F7_1001262B_160229	5	162.41	0.00158167	3997135
b3811,b3812,b3813	BEJAINNJ_03096	ILODDOGK_01342	Escherichia_coli_1001275st1_E2_1001275B_160808	Escherichia_coli_1001271st1_G3_1001271B_150615	5	218.923	0.00204467	3997135
b3811,b3812,b3813	BEJAINNJ_03096	HOBHOHIN_02854	Escherichia_coli_1001275st1_E2_1001275B_160808	Escherichia_coli_1001283st1_A11_1001283B150217_161031	5	161.484	0.00111867	3997135
b3811,b3812,b3813	BEJAINNJ_03096	CPJHNLKA_02961	Escherichia_coli_1001275st1_E2_1001275B_160808	Escherichia_coli_1001302st1_A12_1001302B_160321	5	144.791	0.00493733	3997135
b3811,b3812,b3813	BEJAINNJ_03096	MLLJGONC_03842	Escherichia_coli_1001275st1_E2_1001275B_160808	Escherichia_coli_BSD2780061687st1_E2_BSD2780061687_150420	5	28.9145	0.00363767	3997135
b3811,b3812,b3813	BEJAINNJ_03096	GEGCDOJO_03221	Escherichia_coli_1001275st1_E2_1001275B_160808	Escherichia_coli_BSD2780061687st2_A6_BSD2780061687_150420	5	75.5455	0.00298233	3997135
b3811,b3812,b3813	BEJAINNJ_03096	GFADHEJD_01869	Escherichia_coli_1001275st1_E2_1001275B_160808	Escherichia_coli_BSD2780120874st1_A7_BSD2780120874_150323	5	67.1543	0.00111867	3997135
b3811,b3812,b3813	BEJAINNJ_03096	PNBLOCDE_04146	Escherichia_coli_1001275st1_E2_1001275B_160808	Escherichia_coli_BSD2780120875st1_D4_BSD2780120875_150330	5	222.353	0.002237	3997135
b3811,b3812,b3813	BEJAINNJ_03096	FHBFBBAK_03260	Escherichia_coli_1001275st1_E2_1001275B_160808	Escherichia_coli_BSD2780120875st2_F6_BSD2780120875_150330	5	197.276	0.00335567	3997135
b3811,b3812,b3813	BEJAINNJ_03096	MMBBNHEI_01473	Escherichia_coli_1001275st1_E2_1001275B_160808	Escherichia_coli_J1100102st1_B7_J1100102_180507	5	97.8031	0.00381867	3997135
b3811,b3812,b3813	BEJAINNJ_03096	GABKINME_03492	Escherichia_coli_1001275st1_E2_1001275B_160808	Escherichia_coli_J1101004st1_B4_J1101004_170508	5	231.202	0.00111867	3997135
b3811,b3812,b3813	HOBHOHIN_02854	IKPFDOPN_03372	Escherichia_coli_1001283st1_A11_1001283B150217_161031	Escherichia_coli_1001099st1_A12_1001099B_141217	5	46.4241	0.00363767	3997135
b3811,b3812,b3813	HOBHOHIN_02854	FNJAMFEM_03512	Escherichia_coli_1001283st1_A11_1001283B150217_161031	Escherichia_coli_1001136st1_D8_1001136B_160425	5	215.157	0.00251933	3997135
b3811,b3812,b3813	HOBHOHIN_02854	AIMPBNFK_03912	Escherichia_coli_1001283st1_A11_1001283B150217_161031	Escherichia_coli_1001262st1_E12_1001262B_160229	5	83.8989	0.000463	3997135
b3811,b3812,b3813	HOBHOHIN_02854	HLMHOKNL_03033	Escherichia_coli_1001283st1_A11_1001283B150217_161031	Escherichia_coli_1001262st2_F7_1001262B_160229	5	0.92631	0.000463	3997135
b3811,b3812,b3813	HOBHOHIN_02854	CPJHNLKA_02961	Escherichia_coli_1001283st1_A11_1001283B150217_161031	Escherichia_coli_1001302st1_A12_1001302B_160321	5	16.6932	0.00381867	3997135
b3811,b3812,b3813	HOBHOHIN_02854	MLLJGONC_03842	Escherichia_coli_1001283st1_A11_1001283B150217_161031	Escherichia_coli_BSD2780061687st1_E2_BSD2780061687_150420	5	190.399	0.00251933	3997135
b3811,b3812,b3813	HOBHOHIN_02854	GEGCDOJO_03221	Escherichia_coli_1001283st1_A11_1001283B150217_161031	Escherichia_coli_BSD2780061687st2_A6_BSD2780061687_150420	5	85.9386	0.00186367	3997135
b3811,b3812,b3813	HOBHOHIN_02854	GFADHEJD_01869	Escherichia_coli_1001283st1_A11_1001283B150217_161031	Escherichia_coli_BSD2780120874st1_A7_BSD2780120874_150323	5	94.3298	0	3997135
b3811,b3812,b3813	HOBHOHIN_02854	PNBLOCDE_04146	Escherichia_coli_1001283st1_A11_1001283B150217_161031	Escherichia_coli_BSD2780120875st1_D4_BSD2780120875_150330	5	60.8687	0.00111867	3997135
b3811,b3812,b3813	HOBHOHIN_02854	FHBFBBAK_03260	Escherichia_coli_1001283st1_A11_1001283B150217_161031	Escherichia_coli_BSD2780120875st2_F6_BSD2780120875_150330	5	35.7923	0.002237	3997135
b3811,b3812,b3813	HOBHOHIN_02854	MMBBNHEI_01473	Escherichia_coli_1001283st1_A11_1001283B150217_161031	Escherichia_coli_J1100102st1_B7_J1100102_180507	5	63.681	0.0027	3997135
b3811,b3812,b3813	HOBHOHIN_02854	GABKINME_03492	Escherichia_coli_1001283st1_A11_1001283B150217_161031	Escherichia_coli_J1101004st1_B4_J1101004_170508	5	69.7179	0	3997135
b3811,b3812,b3813	CPJHNLKA_02961	AIMPBNFK_03912	Escherichia_coli_1001302st1_A12_1001302B_160321	Escherichia_coli_1001262st1_E12_1001262B_160229	5	67.2056	0.00335567	3997135
b3811,b3812,b3813	CPJHNLKA_02961	GFADHEJD_01869	Escherichia_coli_1001302st1_A12_1001302B_160321	Escherichia_coli_BSD2780120874st1_A7_BSD2780120874_150323	5	77.6365	0.00381867	3997135
b3811,b3812,b3813	CPJHNLKA_02961	MMBBNHEI_01473	Escherichia_coli_1001302st1_A12_1001302B_160321	Escherichia_coli_J1100102st1_B7_J1100102_180507	5	46.9877	0.00111867	3997135
b3811,b3812,b3813	MLLJGONC_03842	AIMPBNFK_03912	Escherichia_coli_BSD2780061687st1_E2_BSD2780061687_150420	Escherichia_coli_1001262st1_E12_1001262B_160229	5	106.5	0.00298233	3997135
b3811,b3812,b3813	MLLJGONC_03842	HLMHOKNL_03033	Escherichia_coli_BSD2780061687st1_E2_BSD2780061687_150420	Escherichia_coli_1001262st2_F7_1001262B_160229	5	191.325	0.00298233	3997135
b3811,b3812,b3813	MLLJGONC_03842	CPJHNLKA_02961	Escherichia_coli_BSD2780061687st1_E2_BSD2780061687_150420	Escherichia_coli_1001302st1_A12_1001302B_160321	5	173.705	0.006338	3997135
b3811,b3812,b3813	MLLJGONC_03842	GFADHEJD_01869	Escherichia_coli_BSD2780061687st1_E2_BSD2780061687_150420	Escherichia_coli_BSD2780120874st1_A7_BSD2780120874_150323	5	96.0688	0.00251933	3997135
b3811,b3812,b3813	MLLJGONC_03842	MMBBNHEI_01473	Escherichia_coli_BSD2780061687st1_E2_BSD2780061687_150420	Escherichia_coli_J1100102st1_B7_J1100102_180507	5	126.718	0.00521933	3997135
b3811,b3812,b3813	GEGCDOJO_03221	IKPFDOPN_03372	Escherichia_coli_BSD2780061687st2_A6_BSD2780061687_150420	Escherichia_coli_1001099st1_A12_1001099B_141217	5	39.5145	0.005501	3997135
b3811,b3812,b3813	GEGCDOJO_03221	AIMPBNFK_03912	Escherichia_coli_BSD2780061687st2_A6_BSD2780061687_150420	Escherichia_coli_1001262st1_E12_1001262B_160229	5	2.03969	0.00140067	3997135
b3811,b3812,b3813	GEGCDOJO_03221	HLMHOKNL_03033	Escherichia_coli_BSD2780061687st2_A6_BSD2780061687_150420	Escherichia_coli_1001262st2_F7_1001262B_160229	5	86.8649	0.00140067	3997135
b3811,b3812,b3813	GEGCDOJO_03221	CPJHNLKA_02961	Escherichia_coli_BSD2780061687st2_A6_BSD2780061687_150420	Escherichia_coli_1001302st1_A12_1001302B_160321	5	69.2453	0.00475633	3997135
b3811,b3812,b3813	GEGCDOJO_03221	MLLJGONC_03842	Escherichia_coli_BSD2780061687st2_A6_BSD2780061687_150420	Escherichia_coli_BSD2780061687st1_E2_BSD2780061687_150420	5	104.46	0.00438267	3997135
b3811,b3812,b3813	GEGCDOJO_03221	GFADHEJD_01869	Escherichia_coli_BSD2780061687st2_A6_BSD2780061687_150420	Escherichia_coli_BSD2780120874st1_A7_BSD2780120874_150323	5	8.39122	0.00186367	3997135
b3811,b3812,b3813	GEGCDOJO_03221	PNBLOCDE_04146	Escherichia_coli_BSD2780061687st2_A6_BSD2780061687_150420	Escherichia_coli_BSD2780120875st1_D4_BSD2780120875_150330	5	146.807	0.00298233	3997135
b3811,b3812,b3813	GEGCDOJO_03221	MMBBNHEI_01473	Escherichia_coli_BSD2780061687st2_A6_BSD2780061687_150420	Escherichia_coli_J1100102st1_B7_J1100102_180507	5	22.2576	0.00363767	3997135
b3811,b3812,b3813	PNBLOCDE_04146	AIMPBNFK_03912	Escherichia_coli_BSD2780120875st1_D4_BSD2780120875_150330	Escherichia_coli_1001262st1_E12_1001262B_160229	5	144.768	0.00158167	3997135
b3811,b3812,b3813	PNBLOCDE_04146	HLMHOKNL_03033	Escherichia_coli_BSD2780120875st1_D4_BSD2780120875_150330	Escherichia_coli_1001262st2_F7_1001262B_160229	5	59.9424	0.00158167	3997135
b3811,b3812,b3813	PNBLOCDE_04146	CPJHNLKA_02961	Escherichia_coli_BSD2780120875st1_D4_BSD2780120875_150330	Escherichia_coli_1001302st1_A12_1001302B_160321	5	77.5619	0.00493733	3997135
b3811,b3812,b3813	PNBLOCDE_04146	MLLJGONC_03842	Escherichia_coli_BSD2780120875st1_D4_BSD2780120875_150330	Escherichia_coli_BSD2780061687st1_E2_BSD2780061687_150420	5	251.267	0.00140067	3997135
b3811,b3812,b3813	PNBLOCDE_04146	GFADHEJD_01869	Escherichia_coli_BSD2780120875st1_D4_BSD2780120875_150330	Escherichia_coli_BSD2780120874st1_A7_BSD2780120874_150323	5	155.198	0.00111867	3997135
b3811,b3812,b3813	PNBLOCDE_04146	MMBBNHEI_01473	Escherichia_coli_BSD2780120875st1_D4_BSD2780120875_150330	Escherichia_coli_J1100102st1_B7_J1100102_180507	5	124.55	0.00381867	3997135
b3811,b3812,b3813	FHBFBBAK_03260	IKPFDOPN_03372	Escherichia_coli_BSD2780120875st2_F6_BSD2780120875_150330	Escherichia_coli_1001099st1_A12_1001099B_141217	5	82.2164	0.005875	3997135
b3811,b3812,b3813	FHBFBBAK_03260	FNJAMFEM_03512	Escherichia_coli_BSD2780120875st2_F6_BSD2780120875_150330	Escherichia_coli_1001136st1_D8_1001136B_160425	5	250.949	0.00475633	3997135
b3811,b3812,b3813	FHBFBBAK_03260	AIMPBNFK_03912	Escherichia_coli_BSD2780120875st2_F6_BSD2780120875_150330	Escherichia_coli_1001262st1_E12_1001262B_160229	5	119.691	0.0027	3997135
b3811,b3812,b3813	FHBFBBAK_03260	HLMHOKNL_03033	Escherichia_coli_BSD2780120875st2_F6_BSD2780120875_150330	Escherichia_coli_1001262st2_F7_1001262B_160229	5	34.866	0.0027	3997135
b3811,b3812,b3813	FHBFBBAK_03260	CPJHNLKA_02961	Escherichia_coli_BSD2780120875st2_F6_BSD2780120875_150330	Escherichia_coli_1001302st1_A12_1001302B_160321	5	52.4855	0.00158167	3997135
b3811,b3812,b3813	FHBFBBAK_03260	MLLJGONC_03842	Escherichia_coli_BSD2780120875st2_F6_BSD2780120875_150330	Escherichia_coli_BSD2780061687st1_E2_BSD2780061687_150420	5	226.191	0.00475633	3997135
b3811,b3812,b3813	FHBFBBAK_03260	GEGCDOJO_03221	Escherichia_coli_BSD2780120875st2_F6_BSD2780120875_150330	Escherichia_coli_BSD2780061687st2_A6_BSD2780061687_150420	5	121.731	0.00410067	3997135
b3811,b3812,b3813	FHBFBBAK_03260	GFADHEJD_01869	Escherichia_coli_BSD2780120875st2_F6_BSD2780120875_150330	Escherichia_coli_BSD2780120874st1_A7_BSD2780120874_150323	5	130.122	0.002237	3997135
b3811,b3812,b3813	FHBFBBAK_03260	PNBLOCDE_04146	Escherichia_coli_BSD2780120875st2_F6_BSD2780120875_150330	Escherichia_coli_BSD2780120875st1_D4_BSD2780120875_150330	5	25.0764	0.00335567	3997135
b3811,b3812,b3813	FHBFBBAK_03260	MMBBNHEI_01473	Escherichia_coli_BSD2780120875st2_F6_BSD2780120875_150330	Escherichia_coli_J1100102st1_B7_J1100102_180507	5	99.4733	0.000463	3997135
b3811,b3812,b3813	MMBBNHEI_01473	GFADHEJD_01869	Escherichia_coli_J1100102st1_B7_J1100102_180507	Escherichia_coli_BSD2780120874st1_A7_BSD2780120874_150323	5	30.6488	0.0027	3997135
b3811,b3812,b3813	GABKINME_03492	IKPFDOPN_03372	Escherichia_coli_J1101004st1_B4_J1101004_170508	Escherichia_coli_1001099st1_A12_1001099B_141217	5	116.142	0.00363767	3997135
b3811,b3812,b3813	GABKINME_03492	FNJAMFEM_03512	Escherichia_coli_J1101004st1_B4_J1101004_170508	Escherichia_coli_1001136st1_D8_1001136B_160425	5	284.875	0.00251933	3997135
b3811,b3812,b3813	GABKINME_03492	AIMPBNFK_03912	Escherichia_coli_J1101004st1_B4_J1101004_170508	Escherichia_coli_1001262st1_E12_1001262B_160229	5	153.617	0.000463	3997135
b3811,b3812,b3813	GABKINME_03492	HLMHOKNL_03033	Escherichia_coli_J1101004st1_B4_J1101004_170508	Escherichia_coli_1001262st2_F7_1001262B_160229	5	68.7916	0.000463	3997135
b3811,b3812,b3813	GABKINME_03492	CPJHNLKA_02961	Escherichia_coli_J1101004st1_B4_J1101004_170508	Escherichia_coli_1001302st1_A12_1001302B_160321	5	86.4111	0.00381867	3997135
b3811,b3812,b3813	GABKINME_03492	MLLJGONC_03842	Escherichia_coli_J1101004st1_B4_J1101004_170508	Escherichia_coli_BSD2780061687st1_E2_BSD2780061687_150420	5	260.116	0.00251933	3997135
b3811,b3812,b3813	GABKINME_03492	GEGCDOJO_03221	Escherichia_coli_J1101004st1_B4_J1101004_170508	Escherichia_coli_BSD2780061687st2_A6_BSD2780061687_150420	5	155.656	0.00186367	3997135
b3811,b3812,b3813	GABKINME_03492	GFADHEJD_01869	Escherichia_coli_J1101004st1_B4_J1101004_170508	Escherichia_coli_BSD2780120874st1_A7_BSD2780120874_150323	5	164.048	0	3997135
b3811,b3812,b3813	GABKINME_03492	PNBLOCDE_04146	Escherichia_coli_J1101004st1_B4_J1101004_170508	Escherichia_coli_BSD2780120875st1_D4_BSD2780120875_150330	5	8.84923	0.00111867	3997135
b3811,b3812,b3813	GABKINME_03492	FHBFBBAK_03260	Escherichia_coli_J1101004st1_B4_J1101004_170508	Escherichia_coli_BSD2780120875st2_F6_BSD2780120875_150330	5	33.9256	0.002237	3997135
b3811,b3812,b3813	GABKINME_03492	MMBBNHEI_01473	Escherichia_coli_J1101004st1_B4_J1101004_170508	Escherichia_coli_J1100102st1_B7_J1100102_180507	5	133.399	0.0027	3997135
b3812,b3813	IKPFDOPN_03373	AIMPBNFK_03913	Escherichia_coli_1001099st1_A12_1001099B_141217	Escherichia_coli_1001262st1_E12_1001262B_160229	5	37.4748	0.0027955	3997583
b3812,b3813	IKPFDOPN_03373	HLMHOKNL_03032	Escherichia_coli_1001099st1_A12_1001099B_141217	Escherichia_coli_1001262st2_F7_1001262B_160229	5	47.3504	0.0027955	3997583
b3812,b3813	IKPFDOPN_03373	CPJHNLKA_02962	Escherichia_coli_1001099st1_A12_1001099B_141217	Escherichia_coli_1001302st1_A12_1001302B_160321	5	29.7308	0.0027955	3997583
b3812,b3813	IKPFDOPN_03373	MLLJGONC_03841	Escherichia_coli_1001099st1_A12_1001099B_141217	Escherichia_coli_BSD2780061687st1_E2_BSD2780061687_150420	5	143.975	0.0042015	3997583
b3812,b3813	IKPFDOPN_03373	GFADHEJD_01868	Escherichia_coli_1001099st1_A12_1001099B_141217	Escherichia_coli_BSD2780120874st1_A7_BSD2780120874_150323	5	47.9057	0.002101	3997583
b3812,b3813	IKPFDOPN_03373	PNBLOCDE_04145	Escherichia_coli_1001099st1_A12_1001099B_141217	Escherichia_coli_BSD2780120875st1_D4_BSD2780120875_150330	5	107.293	0.002101	3997583
b3812,b3813	IKPFDOPN_03373	MMBBNHEI_01474	Escherichia_coli_1001099st1_A12_1001099B_141217	Escherichia_coli_J1100102st1_B7_J1100102_180507	5	17.2569	0.0027955	3997583
b3812,b3813	MLMEICLC_03505	IKPFDOPN_03373	Escherichia_coli_1001099st1_A2_J1101437_171009	Escherichia_coli_1001099st1_A12_1001099B_141217	5	28.9439	0	3997583
b3812,b3813	MLMEICLC_03505	FNJAMFEM_03511	Escherichia_coli_1001099st1_A2_J1101437_171009	Escherichia_coli_1001136st1_D8_1001136B_160425	5	139.789	0.0042015	3997583
b3812,b3813	MLMEICLC_03505	AIMPBNFK_03913	Escherichia_coli_1001099st1_A2_J1101437_171009	Escherichia_coli_1001262st1_E12_1001262B_160229	5	8.5309	0.0027955	3997583
b3812,b3813	MLMEICLC_03505	HLMHOKNL_03032	Escherichia_coli_1001099st1_A2_J1101437_171009	Escherichia_coli_1001262st2_F7_1001262B_160229	5	76.2943	0.0027955	3997583
b3812,b3813	MLMEICLC_03505	ILODDOGK_01343	Escherichia_coli_1001099st1_A2_J1101437_171009	Escherichia_coli_1001271st1_G3_1001271B_150615	5	132.807	0.00349	3997583
b3812,b3813	MLMEICLC_03505	BEJAINNJ_03095	Escherichia_coli_1001099st1_A2_J1101437_171009	Escherichia_coli_1001275st1_E2_1001275B_160808	5	86.1161	0.002101	3997583
b3812,b3813	MLMEICLC_03505	HOBHOHIN_02853	Escherichia_coli_1001099st1_A2_J1101437_171009	Escherichia_coli_1001283st1_A11_1001283B150217_161031	5	75.3679	0.002101	3997583
b3812,b3813	MLMEICLC_03505	CPJHNLKA_02962	Escherichia_coli_1001099st1_A2_J1101437_171009	Escherichia_coli_1001302st1_A12_1001302B_160321	5	58.6747	0.0027955	3997583
b3812,b3813	MLMEICLC_03505	MLLJGONC_03841	Escherichia_coli_1001099st1_A2_J1101437_171009	Escherichia_coli_BSD2780061687st1_E2_BSD2780061687_150420	5	115.031	0.0042015	3997583
b3812,b3813	MLMEICLC_03505	GEGCDOJO_03222	Escherichia_coli_1001099st1_A2_J1101437_171009	Escherichia_coli_BSD2780061687st2_A6_BSD2780061687_150420	5	10.5706	0.004896	3997583
b3812,b3813	MLMEICLC_03505	GFADHEJD_01868	Escherichia_coli_1001099st1_A2_J1101437_171009	Escherichia_coli_BSD2780120874st1_A7_BSD2780120874_150323	5	18.9618	0.002101	3997583
b3812,b3813	MLMEICLC_03505	PNBLOCDE_04145	Escherichia_coli_1001099st1_A2_J1101437_171009	Escherichia_coli_BSD2780120875st1_D4_BSD2780120875_150330	5	136.237	0.002101	3997583
b3812,b3813	MLMEICLC_03505	FHBFBBAK_03261	Escherichia_coli_1001099st1_A2_J1101437_171009	Escherichia_coli_BSD2780120875st2_F6_BSD2780120875_150330	5	111.16	0.002101	3997583
b3812,b3813	MLMEICLC_03505	MMBBNHEI_01474	Escherichia_coli_1001099st1_A2_J1101437_171009	Escherichia_coli_J1100102st1_B7_J1100102_180507	5	11.687	0.0027955	3997583
b3812,b3813	MLMEICLC_03505	GABKINME_03491	Escherichia_coli_1001099st1_A2_J1101437_171009	Escherichia_coli_J1101004st1_B4_J1101004_170508	5	145.086	0.002101	3997583
b3812,b3813	FNJAMFEM_03511	IKPFDOPN_03373	Escherichia_coli_1001136st1_D8_1001136B_160425	Escherichia_coli_1001099st1_A12_1001099B_141217	5	168.733	0.0042015	3997583
b3812,b3813	FNJAMFEM_03511	AIMPBNFK_03913	Escherichia_coli_1001136st1_D8_1001136B_160425	Escherichia_coli_1001262st1_E12_1001262B_160229	5	131.258	0.0027955	3997583
b3812,b3813	FNJAMFEM_03511	HLMHOKNL_03032	Escherichia_coli_1001136st1_D8_1001136B_160425	Escherichia_coli_1001262st2_F7_1001262B_160229	5	216.083	0.0027955	3997583
b3812,b3813	FNJAMFEM_03511	CPJHNLKA_02962	Escherichia_coli_1001136st1_D8_1001136B_160425	Escherichia_coli_1001302st1_A12_1001302B_160321	5	198.464	0.0027955	3997583
b3812,b3813	FNJAMFEM_03511	MLLJGONC_03841	Escherichia_coli_1001136st1_D8_1001136B_160425	Escherichia_coli_BSD2780061687st1_E2_BSD2780061687_150420	5	24.7584	0	3997583
b3812,b3813	FNJAMFEM_03511	GEGCDOJO_03222	Escherichia_coli_1001136st1_D8_1001136B_160425	Escherichia_coli_BSD2780061687st2_A6_BSD2780061687_150420	5	129.218	0.004896	3997583
b3812,b3813	FNJAMFEM_03511	GFADHEJD_01868	Escherichia_coli_1001136st1_D8_1001136B_160425	Escherichia_coli_BSD2780120874st1_A7_BSD2780120874_150323	5	120.827	0.002101	3997583
b3812,b3813	FNJAMFEM_03511	PNBLOCDE_04145	Escherichia_coli_1001136st1_D8_1001136B_160425	Escherichia_coli_BSD2780120875st1_D4_BSD2780120875_150330	5	276.026	0.002101	3997583
b3812,b3813	FNJAMFEM_03511	MMBBNHEI_01474	Escherichia_coli_1001136st1_D8_1001136B_160425	Escherichia_coli_J1100102st1_B7_J1100102_180507	5	151.476	0.0027955	3997583
b3812,b3813	AIMPBNFK_03913	GFADHEJD_01868	Escherichia_coli_1001262st1_E12_1001262B_160229	Escherichia_coli_BSD2780120874st1_A7_BSD2780120874_150323	5	10.4309	0.0006945	3997583
b3812,b3813	AIMPBNFK_03913	MMBBNHEI_01474	Escherichia_coli_1001262st1_E12_1001262B_160229	Escherichia_coli_J1100102st1_B7_J1100102_180507	5	20.2179	0	3997583
b3812,b3813	HLMHOKNL_03032	AIMPBNFK_03913	Escherichia_coli_1001262st2_F7_1001262B_160229	Escherichia_coli_1001262st1_E12_1001262B_160229	5	84.8252	0	3997583
b3812,b3813	HLMHOKNL_03032	CPJHNLKA_02962	Escherichia_coli_1001262st2_F7_1001262B_160229	Escherichia_coli_1001302st1_A12_1001302B_160321	5	17.6196	0	3997583
b3812,b3813	HLMHOKNL_03032	GFADHEJD_01868	Escherichia_coli_1001262st2_F7_1001262B_160229	Escherichia_coli_BSD2780120874st1_A7_BSD2780120874_150323	5	95.2561	0.0006945	3997583
b3812,b3813	HLMHOKNL_03032	MMBBNHEI_01474	Escherichia_coli_1001262st2_F7_1001262B_160229	Escherichia_coli_J1100102st1_B7_J1100102_180507	5	64.6073	0	3997583
b3812,b3813	ILODDOGK_01343	IKPFDOPN_03373	Escherichia_coli_1001271st1_G3_1001271B_150615	Escherichia_coli_1001099st1_A12_1001099B_141217	5	103.863	0.00349	3997583
b3812,b3813	ILODDOGK_01343	FNJAMFEM_03511	Escherichia_coli_1001271st1_G3_1001271B_150615	Escherichia_coli_1001136st1_D8_1001136B_160425	5	272.596	0.00349	3997583
b3812,b3813	ILODDOGK_01343	AIMPBNFK_03913	Escherichia_coli_1001271st1_G3_1001271B_150615	Escherichia_coli_1001262st1_E12_1001262B_160229	5	141.338	0.0020835	3997583
b3812,b3813	ILODDOGK_01343	HLMHOKNL_03032	Escherichia_coli_1001271st1_G3_1001271B_150615	Escherichia_coli_1001262st2_F7_1001262B_160229	5	56.5123	0.0020835	3997583
b3812,b3813	ILODDOGK_01343	HOBHOHIN_02853	Escherichia_coli_1001271st1_G3_1001271B_150615	Escherichia_coli_1001283st1_A11_1001283B150217_161031	5	57.4386	0.001389	3997583
b3812,b3813	ILODDOGK_01343	CPJHNLKA_02962	Escherichia_coli_1001271st1_G3_1001271B_150615	Escherichia_coli_1001302st1_A12_1001302B_160321	5	74.1319	0.0020835	3997583
b3812,b3813	ILODDOGK_01343	MLLJGONC_03841	Escherichia_coli_1001271st1_G3_1001271B_150615	Escherichia_coli_BSD2780061687st1_E2_BSD2780061687_150420	5	247.837	0.00349	3997583
b3812,b3813	ILODDOGK_01343	GEGCDOJO_03222	Escherichia_coli_1001271st1_G3_1001271B_150615	Escherichia_coli_BSD2780061687st2_A6_BSD2780061687_150420	5	143.377	0.0041845	3997583
b3812,b3813	ILODDOGK_01343	GFADHEJD_01868	Escherichia_coli_1001271st1_G3_1001271B_150615	Escherichia_coli_BSD2780120874st1_A7_BSD2780120874_150323	5	151.768	0.001389	3997583
b3812,b3813	ILODDOGK_01343	PNBLOCDE_04145	Escherichia_coli_1001271st1_G3_1001271B_150615	Escherichia_coli_BSD2780120875st1_D4_BSD2780120875_150330	5	3.43005	0.001389	3997583
b3812,b3813	ILODDOGK_01343	FHBFBBAK_03261	Escherichia_coli_1001271st1_G3_1001271B_150615	Escherichia_coli_BSD2780120875st2_F6_BSD2780120875_150330	5	21.6463	0.001389	3997583
b3812,b3813	ILODDOGK_01343	MMBBNHEI_01474	Escherichia_coli_1001271st1_G3_1001271B_150615	Escherichia_coli_J1100102st1_B7_J1100102_180507	5	121.12	0.0020835	3997583
b3812,b3813	ILODDOGK_01343	GABKINME_03491	Escherichia_coli_1001271st1_G3_1001271B_150615	Escherichia_coli_J1101004st1_B4_J1101004_170508	5	12.2793	0.001389	3997583
b3812,b3813	BEJAINNJ_03095	IKPFDOPN_03373	Escherichia_coli_1001275st1_E2_1001275B_160808	Escherichia_coli_1001099st1_A12_1001099B_141217	5	115.06	0.002101	3997583
b3812,b3813	BEJAINNJ_03095	FNJAMFEM_03511	Escherichia_coli_1001275st1_E2_1001275B_160808	Escherichia_coli_1001136st1_D8_1001136B_160425	5	53.6729	0.002101	3997583
b3812,b3813	BEJAINNJ_03095	AIMPBNFK_03913	Escherichia_coli_1001275st1_E2_1001275B_160808	Escherichia_coli_1001262st1_E12_1001262B_160229	5	77.5852	0.0006945	3997583
b3812,b3813	BEJAINNJ_03095	HLMHOKNL_03032	Escherichia_coli_1001275st1_E2_1001275B_160808	Escherichia_coli_1001262st2_F7_1001262B_160229	5	162.41	0.0006945	3997583
b3812,b3813	BEJAINNJ_03095	ILODDOGK_01343	Escherichia_coli_1001275st1_E2_1001275B_160808	Escherichia_coli_1001271st1_G3_1001271B_150615	5	218.923	0.001389	3997583
b3812,b3813	BEJAINNJ_03095	HOBHOHIN_02853	Escherichia_coli_1001275st1_E2_1001275B_160808	Escherichia_coli_1001283st1_A11_1001283B150217_161031	5	161.484	0	3997583
b3812,b3813	BEJAINNJ_03095	CPJHNLKA_02962	Escherichia_coli_1001275st1_E2_1001275B_160808	Escherichia_coli_1001302st1_A12_1001302B_160321	5	144.791	0.0006945	3997583
b3812,b3813	BEJAINNJ_03095	MLLJGONC_03841	Escherichia_coli_1001275st1_E2_1001275B_160808	Escherichia_coli_BSD2780061687st1_E2_BSD2780061687_150420	5	28.9145	0.002101	3997583
b3812,b3813	BEJAINNJ_03095	GEGCDOJO_03222	Escherichia_coli_1001275st1_E2_1001275B_160808	Escherichia_coli_BSD2780061687st2_A6_BSD2780061687_150420	5	75.5455	0.0027955	3997583
b3812,b3813	BEJAINNJ_03095	GFADHEJD_01868	Escherichia_coli_1001275st1_E2_1001275B_160808	Escherichia_coli_BSD2780120874st1_A7_BSD2780120874_150323	5	67.1543	0	3997583
b3812,b3813	BEJAINNJ_03095	PNBLOCDE_04145	Escherichia_coli_1001275st1_E2_1001275B_160808	Escherichia_coli_BSD2780120875st1_D4_BSD2780120875_150330	5	222.353	0	3997583
b3812,b3813	BEJAINNJ_03095	FHBFBBAK_03261	Escherichia_coli_1001275st1_E2_1001275B_160808	Escherichia_coli_BSD2780120875st2_F6_BSD2780120875_150330	5	197.276	0	3997583
b3812,b3813	BEJAINNJ_03095	MMBBNHEI_01474	Escherichia_coli_1001275st1_E2_1001275B_160808	Escherichia_coli_J1100102st1_B7_J1100102_180507	5	97.8031	0.0006945	3997583
b3812,b3813	BEJAINNJ_03095	GABKINME_03491	Escherichia_coli_1001275st1_E2_1001275B_160808	Escherichia_coli_J1101004st1_B4_J1101004_170508	5	231.202	0	3997583
b3812,b3813	HOBHOHIN_02853	IKPFDOPN_03373	Escherichia_coli_1001283st1_A11_1001283B150217_161031	Escherichia_coli_1001099st1_A12_1001099B_141217	5	46.4241	0.002101	3997583
b3812,b3813	HOBHOHIN_02853	FNJAMFEM_03511	Escherichia_coli_1001283st1_A11_1001283B150217_161031	Escherichia_coli_1001136st1_D8_1001136B_160425	5	215.157	0.002101	3997583
b3812,b3813	HOBHOHIN_02853	AIMPBNFK_03913	Escherichia_coli_1001283st1_A11_1001283B150217_161031	Escherichia_coli_1001262st1_E12_1001262B_160229	5	83.8989	0.0006945	3997583
b3812,b3813	HOBHOHIN_02853	HLMHOKNL_03032	Escherichia_coli_1001283st1_A11_1001283B150217_161031	Escherichia_coli_1001262st2_F7_1001262B_160229	5	0.92631	0.0006945	3997583
b3812,b3813	HOBHOHIN_02853	CPJHNLKA_02962	Escherichia_coli_1001283st1_A11_1001283B150217_161031	Escherichia_coli_1001302st1_A12_1001302B_160321	5	16.6932	0.0006945	3997583
b3812,b3813	HOBHOHIN_02853	MLLJGONC_03841	Escherichia_coli_1001283st1_A11_1001283B150217_161031	Escherichia_coli_BSD2780061687st1_E2_BSD2780061687_150420	5	190.399	0.002101	3997583
b3812,b3813	HOBHOHIN_02853	GEGCDOJO_03222	Escherichia_coli_1001283st1_A11_1001283B150217_161031	Escherichia_coli_BSD2780061687st2_A6_BSD2780061687_150420	5	85.9386	0.0027955	3997583
b3812,b3813	HOBHOHIN_02853	GFADHEJD_01868	Escherichia_coli_1001283st1_A11_1001283B150217_161031	Escherichia_coli_BSD2780120874st1_A7_BSD2780120874_150323	5	94.3298	0	3997583
b3812,b3813	HOBHOHIN_02853	PNBLOCDE_04145	Escherichia_coli_1001283st1_A11_1001283B150217_161031	Escherichia_coli_BSD2780120875st1_D4_BSD2780120875_150330	5	60.8687	0	3997583
b3812,b3813	HOBHOHIN_02853	FHBFBBAK_03261	Escherichia_coli_1001283st1_A11_1001283B150217_161031	Escherichia_coli_BSD2780120875st2_F6_BSD2780120875_150330	5	35.7923	0	3997583
b3812,b3813	HOBHOHIN_02853	MMBBNHEI_01474	Escherichia_coli_1001283st1_A11_1001283B150217_161031	Escherichia_coli_J1100102st1_B7_J1100102_180507	5	63.681	0.0006945	3997583
b3812,b3813	HOBHOHIN_02853	GABKINME_03491	Escherichia_coli_1001283st1_A11_1001283B150217_161031	Escherichia_coli_J1101004st1_B4_J1101004_170508	5	69.7179	0	3997583
b3812,b3813	CPJHNLKA_02962	AIMPBNFK_03913	Escherichia_coli_1001302st1_A12_1001302B_160321	Escherichia_coli_1001262st1_E12_1001262B_160229	5	67.2056	0	3997583
b3812,b3813	CPJHNLKA_02962	GFADHEJD_01868	Escherichia_coli_1001302st1_A12_1001302B_160321	Escherichia_coli_BSD2780120874st1_A7_BSD2780120874_150323	5	77.6365	0.0006945	3997583
b3812,b3813	CPJHNLKA_02962	MMBBNHEI_01474	Escherichia_coli_1001302st1_A12_1001302B_160321	Escherichia_coli_J1100102st1_B7_J1100102_180507	5	46.9877	0	3997583
b3812,b3813	MLLJGONC_03841	AIMPBNFK_03913	Escherichia_coli_BSD2780061687st1_E2_BSD2780061687_150420	Escherichia_coli_1001262st1_E12_1001262B_160229	5	106.5	0.0027955	3997583
b3812,b3813	MLLJGONC_03841	HLMHOKNL_03032	Escherichia_coli_BSD2780061687st1_E2_BSD2780061687_150420	Escherichia_coli_1001262st2_F7_1001262B_160229	5	191.325	0.0027955	3997583
b3812,b3813	MLLJGONC_03841	CPJHNLKA_02962	Escherichia_coli_BSD2780061687st1_E2_BSD2780061687_150420	Escherichia_coli_1001302st1_A12_1001302B_160321	5	173.705	0.0027955	3997583
b3812,b3813	MLLJGONC_03841	GFADHEJD_01868	Escherichia_coli_BSD2780061687st1_E2_BSD2780061687_150420	Escherichia_coli_BSD2780120874st1_A7_BSD2780120874_150323	5	96.0688	0.002101	3997583
b3812,b3813	MLLJGONC_03841	MMBBNHEI_01474	Escherichia_coli_BSD2780061687st1_E2_BSD2780061687_150420	Escherichia_coli_J1100102st1_B7_J1100102_180507	5	126.718	0.0027955	3997583
b3812,b3813	GEGCDOJO_03222	IKPFDOPN_03373	Escherichia_coli_BSD2780061687st2_A6_BSD2780061687_150420	Escherichia_coli_1001099st1_A12_1001099B_141217	5	39.5145	0.004896	3997583
b3812,b3813	GEGCDOJO_03222	AIMPBNFK_03913	Escherichia_coli_BSD2780061687st2_A6_BSD2780061687_150420	Escherichia_coli_1001262st1_E12_1001262B_160229	5	2.03969	0.002101	3997583
b3812,b3813	GEGCDOJO_03222	HLMHOKNL_03032	Escherichia_coli_BSD2780061687st2_A6_BSD2780061687_150420	Escherichia_coli_1001262st2_F7_1001262B_160229	5	86.8649	0.002101	3997583
b3812,b3813	GEGCDOJO_03222	CPJHNLKA_02962	Escherichia_coli_BSD2780061687st2_A6_BSD2780061687_150420	Escherichia_coli_1001302st1_A12_1001302B_160321	5	69.2453	0.002101	3997583
b3812,b3813	GEGCDOJO_03222	MLLJGONC_03841	Escherichia_coli_BSD2780061687st2_A6_BSD2780061687_150420	Escherichia_coli_BSD2780061687st1_E2_BSD2780061687_150420	5	104.46	0.004896	3997583
b3812,b3813	GEGCDOJO_03222	GFADHEJD_01868	Escherichia_coli_BSD2780061687st2_A6_BSD2780061687_150420	Escherichia_coli_BSD2780120874st1_A7_BSD2780120874_150323	5	8.39122	0.0027955	3997583
b3812,b3813	GEGCDOJO_03222	PNBLOCDE_04145	Escherichia_coli_BSD2780061687st2_A6_BSD2780061687_150420	Escherichia_coli_BSD2780120875st1_D4_BSD2780120875_150330	5	146.807	0.0027955	3997583
b3812,b3813	GEGCDOJO_03222	MMBBNHEI_01474	Escherichia_coli_BSD2780061687st2_A6_BSD2780061687_150420	Escherichia_coli_J1100102st1_B7_J1100102_180507	5	22.2576	0.002101	3997583
b3812,b3813	PNBLOCDE_04145	AIMPBNFK_03913	Escherichia_coli_BSD2780120875st1_D4_BSD2780120875_150330	Escherichia_coli_1001262st1_E12_1001262B_160229	5	144.768	0.0006945	3997583
b3812,b3813	PNBLOCDE_04145	HLMHOKNL_03032	Escherichia_coli_BSD2780120875st1_D4_BSD2780120875_150330	Escherichia_coli_1001262st2_F7_1001262B_160229	5	59.9424	0.0006945	3997583
b3812,b3813	PNBLOCDE_04145	CPJHNLKA_02962	Escherichia_coli_BSD2780120875st1_D4_BSD2780120875_150330	Escherichia_coli_1001302st1_A12_1001302B_160321	5	77.5619	0.0006945	3997583
b3812,b3813	PNBLOCDE_04145	MLLJGONC_03841	Escherichia_coli_BSD2780120875st1_D4_BSD2780120875_150330	Escherichia_coli_BSD2780061687st1_E2_BSD2780061687_150420	5	251.267	0.002101	3997583
b3812,b3813	PNBLOCDE_04145	GFADHEJD_01868	Escherichia_coli_BSD2780120875st1_D4_BSD2780120875_150330	Escherichia_coli_BSD2780120874st1_A7_BSD2780120874_150323	5	155.198	0	3997583
b3812,b3813	PNBLOCDE_04145	MMBBNHEI_01474	Escherichia_coli_BSD2780120875st1_D4_BSD2780120875_150330	Escherichia_coli_J1100102st1_B7_J1100102_180507	5	124.55	0.0006945	3997583
b3812,b3813	FHBFBBAK_03261	IKPFDOPN_03373	Escherichia_coli_BSD2780120875st2_F6_BSD2780120875_150330	Escherichia_coli_1001099st1_A12_1001099B_141217	5	82.2164	0.002101	3997583
b3812,b3813	FHBFBBAK_03261	FNJAMFEM_03511	Escherichia_coli_BSD2780120875st2_F6_BSD2780120875_150330	Escherichia_coli_1001136st1_D8_1001136B_160425	5	250.949	0.002101	3997583
b3812,b3813	FHBFBBAK_03261	AIMPBNFK_03913	Escherichia_coli_BSD2780120875st2_F6_BSD2780120875_150330	Escherichia_coli_1001262st1_E12_1001262B_160229	5	119.691	0.0006945	3997583
b3812,b3813	FHBFBBAK_03261	HLMHOKNL_03032	Escherichia_coli_BSD2780120875st2_F6_BSD2780120875_150330	Escherichia_coli_1001262st2_F7_1001262B_160229	5	34.866	0.0006945	3997583
b3812,b3813	FHBFBBAK_03261	CPJHNLKA_02962	Escherichia_coli_BSD2780120875st2_F6_BSD2780120875_150330	Escherichia_coli_1001302st1_A12_1001302B_160321	5	52.4855	0.0006945	3997583
b3812,b3813	FHBFBBAK_03261	MLLJGONC_03841	Escherichia_coli_BSD2780120875st2_F6_BSD2780120875_150330	Escherichia_coli_BSD2780061687st1_E2_BSD2780061687_150420	5	226.191	0.002101	3997583
b3812,b3813	FHBFBBAK_03261	GEGCDOJO_03222	Escherichia_coli_BSD2780120875st2_F6_BSD2780120875_150330	Escherichia_coli_BSD2780061687st2_A6_BSD2780061687_150420	5	121.731	0.0027955	3997583
b3812,b3813	FHBFBBAK_03261	GFADHEJD_01868	Escherichia_coli_BSD2780120875st2_F6_BSD2780120875_150330	Escherichia_coli_BSD2780120874st1_A7_BSD2780120874_150323	5	130.122	0	3997583
b3812,b3813	FHBFBBAK_03261	PNBLOCDE_04145	Escherichia_coli_BSD2780120875st2_F6_BSD2780120875_150330	Escherichia_coli_BSD2780120875st1_D4_BSD2780120875_150330	5	25.0764	0	3997583
b3812,b3813	FHBFBBAK_03261	MMBBNHEI_01474	Escherichia_coli_BSD2780120875st2_F6_BSD2780120875_150330	Escherichia_coli_J1100102st1_B7_J1100102_180507	5	99.4733	0.0006945	3997583
b3812,b3813	MMBBNHEI_01474	GFADHEJD_01868	Escherichia_coli_J1100102st1_B7_J1100102_180507	Escherichia_coli_BSD2780120874st1_A7_BSD2780120874_150323	5	30.6488	0.0006945	3997583
b3812,b3813	GABKINME_03491	IKPFDOPN_03373	Escherichia_coli_J1101004st1_B4_J1101004_170508	Escherichia_coli_1001099st1_A12_1001099B_141217	5	116.142	0.002101	3997583
b3812,b3813	GABKINME_03491	FNJAMFEM_03511	Escherichia_coli_J1101004st1_B4_J1101004_170508	Escherichia_coli_1001136st1_D8_1001136B_160425	5	284.875	0.002101	3997583
b3812,b3813	GABKINME_03491	AIMPBNFK_03913	Escherichia_coli_J1101004st1_B4_J1101004_170508	Escherichia_coli_1001262st1_E12_1001262B_160229	5	153.617	0.0006945	3997583
b3812,b3813	GABKINME_03491	HLMHOKNL_03032	Escherichia_coli_J1101004st1_B4_J1101004_170508	Escherichia_coli_1001262st2_F7_1001262B_160229	5	68.7916	0.0006945	3997583
b3812,b3813	GABKINME_03491	CPJHNLKA_02962	Escherichia_coli_J1101004st1_B4_J1101004_170508	Escherichia_coli_1001302st1_A12_1001302B_160321	5	86.4111	0.0006945	3997583
b3812,b3813	GABKINME_03491	MLLJGONC_03841	Escherichia_coli_J1101004st1_B4_J1101004_170508	Escherichia_coli_BSD2780061687st1_E2_BSD2780061687_150420	5	260.116	0.002101	3997583
b3812,b3813	GABKINME_03491	GEGCDOJO_03222	Escherichia_coli_J1101004st1_B4_J1101004_170508	Escherichia_coli_BSD2780061687st2_A6_BSD2780061687_150420	5	155.656	0.0027955	3997583
b3812,b3813	GABKINME_03491	GFADHEJD_01868	Escherichia_coli_J1101004st1_B4_J1101004_170508	Escherichia_coli_BSD2780120874st1_A7_BSD2780120874_150323	5	164.048	0	3997583
b3812,b3813	GABKINME_03491	PNBLOCDE_04145	Escherichia_coli_J1101004st1_B4_J1101004_170508	Escherichia_coli_BSD2780120875st1_D4_BSD2780120875_150330	5	8.84923	0	3997583
b3812,b3813	GABKINME_03491	FHBFBBAK_03261	Escherichia_coli_J1101004st1_B4_J1101004_170508	Escherichia_coli_BSD2780120875st2_F6_BSD2780120875_150330	5	33.9256	0	3997583
b3812,b3813	GABKINME_03491	MMBBNHEI_01474	Escherichia_coli_J1101004st1_B4_J1101004_170508	Escherichia_coli_J1100102st1_B7_J1100102_180507	5	133.399	0.0006945	3997583
b3813	IKPFDOPN_03374	AIMPBNFK_03914	Escherichia_coli_1001099st1_A12_1001099B_141217	Escherichia_coli_1001262st1_E12_1001262B_160229	5	37.4748	0.001389	3997983
b3813	IKPFDOPN_03374	HLMHOKNL_03031	Escherichia_coli_1001099st1_A12_1001099B_141217	Escherichia_coli_1001262st2_F7_1001262B_160229	5	47.3504	0.001389	3997983
b3813	IKPFDOPN_03374	CPJHNLKA_02963	Escherichia_coli_1001099st1_A12_1001099B_141217	Escherichia_coli_1001302st1_A12_1001302B_160321	5	29.7308	0.001389	3997983
b3813	IKPFDOPN_03374	MLLJGONC_03840	Escherichia_coli_1001099st1_A12_1001099B_141217	Escherichia_coli_BSD2780061687st1_E2_BSD2780061687_150420	5	143.975	0	3997983
b3813	IKPFDOPN_03374	GFADHEJD_01867	Escherichia_coli_1001099st1_A12_1001099B_141217	Escherichia_coli_BSD2780120874st1_A7_BSD2780120874_150323	5	47.9057	0	3997983
b3813	IKPFDOPN_03374	PNBLOCDE_04144	Escherichia_coli_1001099st1_A12_1001099B_141217	Escherichia_coli_BSD2780120875st1_D4_BSD2780120875_150330	5	107.293	0	3997983
b3813	IKPFDOPN_03374	MMBBNHEI_01475	Escherichia_coli_1001099st1_A12_1001099B_141217	Escherichia_coli_J1100102st1_B7_J1100102_180507	5	17.2569	0.001389	3997983
b3813	MLMEICLC_03504	IKPFDOPN_03374	Escherichia_coli_1001099st1_A2_J1101437_171009	Escherichia_coli_1001099st1_A12_1001099B_141217	5	28.9439	0	3997983
b3813	MLMEICLC_03504	FNJAMFEM_03510	Escherichia_coli_1001099st1_A2_J1101437_171009	Escherichia_coli_1001136st1_D8_1001136B_160425	5	139.789	0	3997983
b3813	MLMEICLC_03504	AIMPBNFK_03914	Escherichia_coli_1001099st1_A2_J1101437_171009	Escherichia_coli_1001262st1_E12_1001262B_160229	5	8.5309	0.001389	3997983
b3813	MLMEICLC_03504	HLMHOKNL_03031	Escherichia_coli_1001099st1_A2_J1101437_171009	Escherichia_coli_1001262st2_F7_1001262B_160229	5	76.2943	0.001389	3997983
b3813	MLMEICLC_03504	ILODDOGK_01344	Escherichia_coli_1001099st1_A2_J1101437_171009	Escherichia_coli_1001271st1_G3_1001271B_150615	5	132.807	0.002778	3997983
b3813	MLMEICLC_03504	BEJAINNJ_03094	Escherichia_coli_1001099st1_A2_J1101437_171009	Escherichia_coli_1001275st1_E2_1001275B_160808	5	86.1161	0	3997983
b3813	MLMEICLC_03504	HOBHOHIN_02852	Escherichia_coli_1001099st1_A2_J1101437_171009	Escherichia_coli_1001283st1_A11_1001283B150217_161031	5	75.3679	0	3997983
b3813	MLMEICLC_03504	CPJHNLKA_02963	Escherichia_coli_1001099st1_A2_J1101437_171009	Escherichia_coli_1001302st1_A12_1001302B_160321	5	58.6747	0.001389	3997983
b3813	MLMEICLC_03504	MLLJGONC_03840	Escherichia_coli_1001099st1_A2_J1101437_171009	Escherichia_coli_BSD2780061687st1_E2_BSD2780061687_150420	5	115.031	0	3997983
b3813	MLMEICLC_03504	GEGCDOJO_03223	Escherichia_coli_1001099st1_A2_J1101437_171009	Escherichia_coli_BSD2780061687st2_A6_BSD2780061687_150420	5	10.5706	0.001389	3997983
b3813	MLMEICLC_03504	GFADHEJD_01867	Escherichia_coli_1001099st1_A2_J1101437_171009	Escherichia_coli_BSD2780120874st1_A7_BSD2780120874_150323	5	18.9618	0	3997983
b3813	MLMEICLC_03504	PNBLOCDE_04144	Escherichia_coli_1001099st1_A2_J1101437_171009	Escherichia_coli_BSD2780120875st1_D4_BSD2780120875_150330	5	136.237	0	3997983
b3813	MLMEICLC_03504	FHBFBBAK_03262	Escherichia_coli_1001099st1_A2_J1101437_171009	Escherichia_coli_BSD2780120875st2_F6_BSD2780120875_150330	5	111.16	0	3997983
b3813	MLMEICLC_03504	MMBBNHEI_01475	Escherichia_coli_1001099st1_A2_J1101437_171009	Escherichia_coli_J1100102st1_B7_J1100102_180507	5	11.687	0.001389	3997983
b3813	MLMEICLC_03504	GABKINME_03490	Escherichia_coli_1001099st1_A2_J1101437_171009	Escherichia_coli_J1101004st1_B4_J1101004_170508	5	145.086	0	3997983
b3813	FNJAMFEM_03510	IKPFDOPN_03374	Escherichia_coli_1001136st1_D8_1001136B_160425	Escherichia_coli_1001099st1_A12_1001099B_141217	5	168.733	0	3997983
b3813	FNJAMFEM_03510	AIMPBNFK_03914	Escherichia_coli_1001136st1_D8_1001136B_160425	Escherichia_coli_1001262st1_E12_1001262B_160229	5	131.258	0.001389	3997983
b3813	FNJAMFEM_03510	HLMHOKNL_03031	Escherichia_coli_1001136st1_D8_1001136B_160425	Escherichia_coli_1001262st2_F7_1001262B_160229	5	216.083	0.001389	3997983
b3813	FNJAMFEM_03510	CPJHNLKA_02963	Escherichia_coli_1001136st1_D8_1001136B_160425	Escherichia_coli_1001302st1_A12_1001302B_160321	5	198.464	0.001389	3997983
b3813	FNJAMFEM_03510	MLLJGONC_03840	Escherichia_coli_1001136st1_D8_1001136B_160425	Escherichia_coli_BSD2780061687st1_E2_BSD2780061687_150420	5	24.7584	0	3997983
b3813	FNJAMFEM_03510	GEGCDOJO_03223	Escherichia_coli_1001136st1_D8_1001136B_160425	Escherichia_coli_BSD2780061687st2_A6_BSD2780061687_150420	5	129.218	0.001389	3997983
b3813	FNJAMFEM_03510	GFADHEJD_01867	Escherichia_coli_1001136st1_D8_1001136B_160425	Escherichia_coli_BSD2780120874st1_A7_BSD2780120874_150323	5	120.827	0	3997983
b3813	FNJAMFEM_03510	PNBLOCDE_04144	Escherichia_coli_1001136st1_D8_1001136B_160425	Escherichia_coli_BSD2780120875st1_D4_BSD2780120875_150330	5	276.026	0	3997983
b3813	FNJAMFEM_03510	MMBBNHEI_01475	Escherichia_coli_1001136st1_D8_1001136B_160425	Escherichia_coli_J1100102st1_B7_J1100102_180507	5	151.476	0.001389	3997983
b3813	AIMPBNFK_03914	GFADHEJD_01867	Escherichia_coli_1001262st1_E12_1001262B_160229	Escherichia_coli_BSD2780120874st1_A7_BSD2780120874_150323	5	10.4309	0.001389	3997983
b3813	AIMPBNFK_03914	MMBBNHEI_01475	Escherichia_coli_1001262st1_E12_1001262B_160229	Escherichia_coli_J1100102st1_B7_J1100102_180507	5	20.2179	0	3997983
b3813	HLMHOKNL_03031	AIMPBNFK_03914	Escherichia_coli_1001262st2_F7_1001262B_160229	Escherichia_coli_1001262st1_E12_1001262B_160229	5	84.8252	0	3997983
b3813	HLMHOKNL_03031	CPJHNLKA_02963	Escherichia_coli_1001262st2_F7_1001262B_160229	Escherichia_coli_1001302st1_A12_1001302B_160321	5	17.6196	0	3997983
b3813	HLMHOKNL_03031	GFADHEJD_01867	Escherichia_coli_1001262st2_F7_1001262B_160229	Escherichia_coli_BSD2780120874st1_A7_BSD2780120874_150323	5	95.2561	0.001389	3997983
b3813	HLMHOKNL_03031	MMBBNHEI_01475	Escherichia_coli_1001262st2_F7_1001262B_160229	Escherichia_coli_J1100102st1_B7_J1100102_180507	5	64.6073	0	3997983
b3813	ILODDOGK_01344	IKPFDOPN_03374	Escherichia_coli_1001271st1_G3_1001271B_150615	Escherichia_coli_1001099st1_A12_1001099B_141217	5	103.863	0.002778	3997983
b3813	ILODDOGK_01344	FNJAMFEM_03510	Escherichia_coli_1001271st1_G3_1001271B_150615	Escherichia_coli_1001136st1_D8_1001136B_160425	5	272.596	0.002778	3997983
b3813	ILODDOGK_01344	AIMPBNFK_03914	Escherichia_coli_1001271st1_G3_1001271B_150615	Escherichia_coli_1001262st1_E12_1001262B_160229	5	141.338	0.004167	3997983
b3813	ILODDOGK_01344	HLMHOKNL_03031	Escherichia_coli_1001271st1_G3_1001271B_150615	Escherichia_coli_1001262st2_F7_1001262B_160229	5	56.5123	0.004167	3997983
b3813	ILODDOGK_01344	HOBHOHIN_02852	Escherichia_coli_1001271st1_G3_1001271B_150615	Escherichia_coli_1001283st1_A11_1001283B150217_161031	5	57.4386	0.002778	3997983
b3813	ILODDOGK_01344	CPJHNLKA_02963	Escherichia_coli_1001271st1_G3_1001271B_150615	Escherichia_coli_1001302st1_A12_1001302B_160321	5	74.1319	0.004167	3997983
b3813	ILODDOGK_01344	MLLJGONC_03840	Escherichia_coli_1001271st1_G3_1001271B_150615	Escherichia_coli_BSD2780061687st1_E2_BSD2780061687_150420	5	247.837	0.002778	3997983
b3813	ILODDOGK_01344	GEGCDOJO_03223	Escherichia_coli_1001271st1_G3_1001271B_150615	Escherichia_coli_BSD2780061687st2_A6_BSD2780061687_150420	5	143.377	0.004167	3997983
b3813	ILODDOGK_01344	GFADHEJD_01867	Escherichia_coli_1001271st1_G3_1001271B_150615	Escherichia_coli_BSD2780120874st1_A7_BSD2780120874_150323	5	151.768	0.002778	3997983
b3813	ILODDOGK_01344	PNBLOCDE_04144	Escherichia_coli_1001271st1_G3_1001271B_150615	Escherichia_coli_BSD2780120875st1_D4_BSD2780120875_150330	5	3.43005	0.002778	3997983
b3813	ILODDOGK_01344	FHBFBBAK_03262	Escherichia_coli_1001271st1_G3_1001271B_150615	Escherichia_coli_BSD2780120875st2_F6_BSD2780120875_150330	5	21.6463	0.002778	3997983
b3813	ILODDOGK_01344	MMBBNHEI_01475	Escherichia_coli_1001271st1_G3_1001271B_150615	Escherichia_coli_J1100102st1_B7_J1100102_180507	5	121.12	0.004167	3997983
b3813	ILODDOGK_01344	GABKINME_03490	Escherichia_coli_1001271st1_G3_1001271B_150615	Escherichia_coli_J1101004st1_B4_J1101004_170508	5	12.2793	0.002778	3997983
b3813	BEJAINNJ_03094	IKPFDOPN_03374	Escherichia_coli_1001275st1_E2_1001275B_160808	Escherichia_coli_1001099st1_A12_1001099B_141217	5	115.06	0	3997983
b3813	BEJAINNJ_03094	FNJAMFEM_03510	Escherichia_coli_1001275st1_E2_1001275B_160808	Escherichia_coli_1001136st1_D8_1001136B_160425	5	53.6729	0	3997983
b3813	BEJAINNJ_03094	AIMPBNFK_03914	Escherichia_coli_1001275st1_E2_1001275B_160808	Escherichia_coli_1001262st1_E12_1001262B_160229	5	77.5852	0.001389	3997983
b3813	BEJAINNJ_03094	HLMHOKNL_03031	Escherichia_coli_1001275st1_E2_1001275B_160808	Escherichia_coli_1001262st2_F7_1001262B_160229	5	162.41	0.001389	3997983
b3813	BEJAINNJ_03094	ILODDOGK_01344	Escherichia_coli_1001275st1_E2_1001275B_160808	Escherichia_coli_1001271st1_G3_1001271B_150615	5	218.923	0.002778	3997983
b3813	BEJAINNJ_03094	HOBHOHIN_02852	Escherichia_coli_1001275st1_E2_1001275B_160808	Escherichia_coli_1001283st1_A11_1001283B150217_161031	5	161.484	0	3997983
b3813	BEJAINNJ_03094	CPJHNLKA_02963	Escherichia_coli_1001275st1_E2_1001275B_160808	Escherichia_coli_1001302st1_A12_1001302B_160321	5	144.791	0.001389	3997983
b3813	BEJAINNJ_03094	MLLJGONC_03840	Escherichia_coli_1001275st1_E2_1001275B_160808	Escherichia_coli_BSD2780061687st1_E2_BSD2780061687_150420	5	28.9145	0	3997983
b3813	BEJAINNJ_03094	GEGCDOJO_03223	Escherichia_coli_1001275st1_E2_1001275B_160808	Escherichia_coli_BSD2780061687st2_A6_BSD2780061687_150420	5	75.5455	0.001389	3997983
b3813	BEJAINNJ_03094	GFADHEJD_01867	Escherichia_coli_1001275st1_E2_1001275B_160808	Escherichia_coli_BSD2780120874st1_A7_BSD2780120874_150323	5	67.1543	0	3997983
b3813	BEJAINNJ_03094	PNBLOCDE_04144	Escherichia_coli_1001275st1_E2_1001275B_160808	Escherichia_coli_BSD2780120875st1_D4_BSD2780120875_150330	5	222.353	0	3997983
b3813	BEJAINNJ_03094	FHBFBBAK_03262	Escherichia_coli_1001275st1_E2_1001275B_160808	Escherichia_coli_BSD2780120875st2_F6_BSD2780120875_150330	5	197.276	0	3997983
b3813	BEJAINNJ_03094	MMBBNHEI_01475	Escherichia_coli_1001275st1_E2_1001275B_160808	Escherichia_coli_J1100102st1_B7_J1100102_180507	5	97.8031	0.001389	3997983
b3813	BEJAINNJ_03094	GABKINME_03490	Escherichia_coli_1001275st1_E2_1001275B_160808	Escherichia_coli_J1101004st1_B4_J1101004_170508	5	231.202	0	3997983
b3813	HOBHOHIN_02852	IKPFDOPN_03374	Escherichia_coli_1001283st1_A11_1001283B150217_161031	Escherichia_coli_1001099st1_A12_1001099B_141217	5	46.4241	0	3997983
b3813	HOBHOHIN_02852	FNJAMFEM_03510	Escherichia_coli_1001283st1_A11_1001283B150217_161031	Escherichia_coli_1001136st1_D8_1001136B_160425	5	215.157	0	3997983
b3813	HOBHOHIN_02852	AIMPBNFK_03914	Escherichia_coli_1001283st1_A11_1001283B150217_161031	Escherichia_coli_1001262st1_E12_1001262B_160229	5	83.8989	0.001389	3997983
b3813	HOBHOHIN_02852	HLMHOKNL_03031	Escherichia_coli_1001283st1_A11_1001283B150217_161031	Escherichia_coli_1001262st2_F7_1001262B_160229	5	0.92631	0.001389	3997983
b3813	HOBHOHIN_02852	CPJHNLKA_02963	Escherichia_coli_1001283st1_A11_1001283B150217_161031	Escherichia_coli_1001302st1_A12_1001302B_160321	5	16.6932	0.001389	3997983
b3813	HOBHOHIN_02852	MLLJGONC_03840	Escherichia_coli_1001283st1_A11_1001283B150217_161031	Escherichia_coli_BSD2780061687st1_E2_BSD2780061687_150420	5	190.399	0	3997983
b3813	HOBHOHIN_02852	GEGCDOJO_03223	Escherichia_coli_1001283st1_A11_1001283B150217_161031	Escherichia_coli_BSD2780061687st2_A6_BSD2780061687_150420	5	85.9386	0.001389	3997983
b3813	HOBHOHIN_02852	GFADHEJD_01867	Escherichia_coli_1001283st1_A11_1001283B150217_161031	Escherichia_coli_BSD2780120874st1_A7_BSD2780120874_150323	5	94.3298	0	3997983
b3813	HOBHOHIN_02852	PNBLOCDE_04144	Escherichia_coli_1001283st1_A11_1001283B150217_161031	Escherichia_coli_BSD2780120875st1_D4_BSD2780120875_150330	5	60.8687	0	3997983
b3813	HOBHOHIN_02852	FHBFBBAK_03262	Escherichia_coli_1001283st1_A11_1001283B150217_161031	Escherichia_coli_BSD2780120875st2_F6_BSD2780120875_150330	5	35.7923	0	3997983
b3813	HOBHOHIN_02852	MMBBNHEI_01475	Escherichia_coli_1001283st1_A11_1001283B150217_161031	Escherichia_coli_J1100102st1_B7_J1100102_180507	5	63.681	0.001389	3997983
b3813	HOBHOHIN_02852	GABKINME_03490	Escherichia_coli_1001283st1_A11_1001283B150217_161031	Escherichia_coli_J1101004st1_B4_J1101004_170508	5	69.7179	0	3997983
b3813	CPJHNLKA_02963	AIMPBNFK_03914	Escherichia_coli_1001302st1_A12_1001302B_160321	Escherichia_coli_1001262st1_E12_1001262B_160229	5	67.2056	0	3997983
b3813	CPJHNLKA_02963	GFADHEJD_01867	Escherichia_coli_1001302st1_A12_1001302B_160321	Escherichia_coli_BSD2780120874st1_A7_BSD2780120874_150323	5	77.6365	0.001389	3997983
b3813	CPJHNLKA_02963	MMBBNHEI_01475	Escherichia_coli_1001302st1_A12_1001302B_160321	Escherichia_coli_J1100102st1_B7_J1100102_180507	5	46.9877	0	3997983
b3813	MLLJGONC_03840	AIMPBNFK_03914	Escherichia_coli_BSD2780061687st1_E2_BSD2780061687_150420	Escherichia_coli_1001262st1_E12_1001262B_160229	5	106.5	0.001389	3997983
b3813	MLLJGONC_03840	HLMHOKNL_03031	Escherichia_coli_BSD2780061687st1_E2_BSD2780061687_150420	Escherichia_coli_1001262st2_F7_1001262B_160229	5	191.325	0.001389	3997983
b3813	MLLJGONC_03840	CPJHNLKA_02963	Escherichia_coli_BSD2780061687st1_E2_BSD2780061687_150420	Escherichia_coli_1001302st1_A12_1001302B_160321	5	173.705	0.001389	3997983
b3813	MLLJGONC_03840	GFADHEJD_01867	Escherichia_coli_BSD2780061687st1_E2_BSD2780061687_150420	Escherichia_coli_BSD2780120874st1_A7_BSD2780120874_150323	5	96.0688	0	3997983
b3813	MLLJGONC_03840	MMBBNHEI_01475	Escherichia_coli_BSD2780061687st1_E2_BSD2780061687_150420	Escherichia_coli_J1100102st1_B7_J1100102_180507	5	126.718	0.001389	3997983
b3813	GEGCDOJO_03223	IKPFDOPN_03374	Escherichia_coli_BSD2780061687st2_A6_BSD2780061687_150420	Escherichia_coli_1001099st1_A12_1001099B_141217	5	39.5145	0.001389	3997983
b3813	GEGCDOJO_03223	AIMPBNFK_03914	Escherichia_coli_BSD2780061687st2_A6_BSD2780061687_150420	Escherichia_coli_1001262st1_E12_1001262B_160229	5	2.03969	0	3997983
b3813	GEGCDOJO_03223	HLMHOKNL_03031	Escherichia_coli_BSD2780061687st2_A6_BSD2780061687_150420	Escherichia_coli_1001262st2_F7_1001262B_160229	5	86.8649	0	3997983
b3813	GEGCDOJO_03223	CPJHNLKA_02963	Escherichia_coli_BSD2780061687st2_A6_BSD2780061687_150420	Escherichia_coli_1001302st1_A12_1001302B_160321	5	69.2453	0	3997983
b3813	GEGCDOJO_03223	MLLJGONC_03840	Escherichia_coli_BSD2780061687st2_A6_BSD2780061687_150420	Escherichia_coli_BSD2780061687st1_E2_BSD2780061687_150420	5	104.46	0.001389	3997983
b3813	GEGCDOJO_03223	GFADHEJD_01867	Escherichia_coli_BSD2780061687st2_A6_BSD2780061687_150420	Escherichia_coli_BSD2780120874st1_A7_BSD2780120874_150323	5	8.39122	0.001389	3997983
b3813	GEGCDOJO_03223	PNBLOCDE_04144	Escherichia_coli_BSD2780061687st2_A6_BSD2780061687_150420	Escherichia_coli_BSD2780120875st1_D4_BSD2780120875_150330	5	146.807	0.001389	3997983
b3813	GEGCDOJO_03223	MMBBNHEI_01475	Escherichia_coli_BSD2780061687st2_A6_BSD2780061687_150420	Escherichia_coli_J1100102st1_B7_J1100102_180507	5	22.2576	0	3997983
b3813	PNBLOCDE_04144	AIMPBNFK_03914	Escherichia_coli_BSD2780120875st1_D4_BSD2780120875_150330	Escherichia_coli_1001262st1_E12_1001262B_160229	5	144.768	0.001389	3997983
b3813	PNBLOCDE_04144	HLMHOKNL_03031	Escherichia_coli_BSD2780120875st1_D4_BSD2780120875_150330	Escherichia_coli_1001262st2_F7_1001262B_160229	5	59.9424	0.001389	3997983
b3813	PNBLOCDE_04144	CPJHNLKA_02963	Escherichia_coli_BSD2780120875st1_D4_BSD2780120875_150330	Escherichia_coli_1001302st1_A12_1001302B_160321	5	77.5619	0.001389	3997983
b3813	PNBLOCDE_04144	MLLJGONC_03840	Escherichia_coli_BSD2780120875st1_D4_BSD2780120875_150330	Escherichia_coli_BSD2780061687st1_E2_BSD2780061687_150420	5	251.267	0	3997983
b3813	PNBLOCDE_04144	GFADHEJD_01867	Escherichia_coli_BSD2780120875st1_D4_BSD2780120875_150330	Escherichia_coli_BSD2780120874st1_A7_BSD2780120874_150323	5	155.198	0	3997983
b3813	PNBLOCDE_04144	MMBBNHEI_01475	Escherichia_coli_BSD2780120875st1_D4_BSD2780120875_150330	Escherichia_coli_J1100102st1_B7_J1100102_180507	5	124.55	0.001389	3997983
b3813	FHBFBBAK_03262	IKPFDOPN_03374	Escherichia_coli_BSD2780120875st2_F6_BSD2780120875_150330	Escherichia_coli_1001099st1_A12_1001099B_141217	5	82.2164	0	3997983
b3813	FHBFBBAK_03262	FNJAMFEM_03510	Escherichia_coli_BSD2780120875st2_F6_BSD2780120875_150330	Escherichia_coli_1001136st1_D8_1001136B_160425	5	250.949	0	3997983
b3813	FHBFBBAK_03262	AIMPBNFK_03914	Escherichia_coli_BSD2780120875st2_F6_BSD2780120875_150330	Escherichia_coli_1001262st1_E12_1001262B_160229	5	119.691	0.001389	3997983
b3813	FHBFBBAK_03262	HLMHOKNL_03031	Escherichia_coli_BSD2780120875st2_F6_BSD2780120875_150330	Escherichia_coli_1001262st2_F7_1001262B_160229	5	34.866	0.001389	3997983
b3813	FHBFBBAK_03262	CPJHNLKA_02963	Escherichia_coli_BSD2780120875st2_F6_BSD2780120875_150330	Escherichia_coli_1001302st1_A12_1001302B_160321	5	52.4855	0.001389	3997983
b3813	FHBFBBAK_03262	MLLJGONC_03840	Escherichia_coli_BSD2780120875st2_F6_BSD2780120875_150330	Escherichia_coli_BSD2780061687st1_E2_BSD2780061687_150420	5	226.191	0	3997983
b3813	FHBFBBAK_03262	GEGCDOJO_03223	Escherichia_coli_BSD2780120875st2_F6_BSD2780120875_150330	Escherichia_coli_BSD2780061687st2_A6_BSD2780061687_150420	5	121.731	0.001389	3997983
b3813	FHBFBBAK_03262	GFADHEJD_01867	Escherichia_coli_BSD2780120875st2_F6_BSD2780120875_150330	Escherichia_coli_BSD2780120874st1_A7_BSD2780120874_150323	5	130.122	0	3997983
b3813	FHBFBBAK_03262	PNBLOCDE_04144	Escherichia_coli_BSD2780120875st2_F6_BSD2780120875_150330	Escherichia_coli_BSD2780120875st1_D4_BSD2780120875_150330	5	25.0764	0	3997983
b3813	FHBFBBAK_03262	MMBBNHEI_01475	Escherichia_coli_BSD2780120875st2_F6_BSD2780120875_150330	Escherichia_coli_J1100102st1_B7_J1100102_180507	5	99.4733	0.001389	3997983
b3813	MMBBNHEI_01475	GFADHEJD_01867	Escherichia_coli_J1100102st1_B7_J1100102_180507	Escherichia_coli_BSD2780120874st1_A7_BSD2780120874_150323	5	30.6488	0.001389	3997983
b3813	GABKINME_03490	IKPFDOPN_03374	Escherichia_coli_J1101004st1_B4_J1101004_170508	Escherichia_coli_1001099st1_A12_1001099B_141217	5	116.142	0	3997983
b3813	GABKINME_03490	FNJAMFEM_03510	Escherichia_coli_J1101004st1_B4_J1101004_170508	Escherichia_coli_1001136st1_D8_1001136B_160425	5	284.875	0	3997983
b3813	GABKINME_03490	AIMPBNFK_03914	Escherichia_coli_J1101004st1_B4_J1101004_170508	Escherichia_coli_1001262st1_E12_1001262B_160229	5	153.617	0.001389	3997983
b3813	GABKINME_03490	HLMHOKNL_03031	Escherichia_coli_J1101004st1_B4_J1101004_170508	Escherichia_coli_1001262st2_F7_1001262B_160229	5	68.7916	0.001389	3997983
b3813	GABKINME_03490	CPJHNLKA_02963	Escherichia_coli_J1101004st1_B4_J1101004_170508	Escherichia_coli_1001302st1_A12_1001302B_160321	5	86.4111	0.001389	3997983
b3813	GABKINME_03490	MLLJGONC_03840	Escherichia_coli_J1101004st1_B4_J1101004_170508	Escherichia_coli_BSD2780061687st1_E2_BSD2780061687_150420	5	260.116	0	3997983
b3813	GABKINME_03490	GEGCDOJO_03223	Escherichia_coli_J1101004st1_B4_J1101004_170508	Escherichia_coli_BSD2780061687st2_A6_BSD2780061687_150420	5	155.656	0.001389	3997983
b3813	GABKINME_03490	GFADHEJD_01867	Escherichia_coli_J1101004st1_B4_J1101004_170508	Escherichia_coli_BSD2780120874st1_A7_BSD2780120874_150323	5	164.048	0	3997983
b3813	GABKINME_03490	PNBLOCDE_04144	Escherichia_coli_J1101004st1_B4_J1101004_170508	Escherichia_coli_BSD2780120875st1_D4_BSD2780120875_150330	5	8.84923	0	3997983
b3813	GABKINME_03490	FHBFBBAK_03262	Escherichia_coli_J1101004st1_B4_J1101004_170508	Escherichia_coli_BSD2780120875st2_F6_BSD2780120875_150330	5	33.9256	0	3997983
b3813	GABKINME_03490	MMBBNHEI_01475	Escherichia_coli_J1101004st1_B4_J1101004_170508	Escherichia_coli_J1100102st1_B7_J1100102_180507	5	133.399	0.001389	3997983
b3819	IKPFDOPN_03380	AIMPBNFK_04353	Escherichia_coli_1001099st1_A12_1001099B_141217	Escherichia_coli_1001262st1_E12_1001262B_160229	5	37.4748	0.006757	4003288
b3819	IKPFDOPN_03380	HLMHOKNL_03026	Escherichia_coli_1001099st1_A12_1001099B_141217	Escherichia_coli_1001262st2_F7_1001262B_160229	5	47.3504	0.006757	4003288
b3819	IKPFDOPN_03380	CPJHNLKA_03787	Escherichia_coli_1001099st1_A12_1001099B_141217	Escherichia_coli_1001302st1_A12_1001302B_160321	5	29.7308	0.02027	4003288
b3819	IKPFDOPN_03380	MLLJGONC_03834	Escherichia_coli_1001099st1_A12_1001099B_141217	Escherichia_coli_BSD2780061687st1_E2_BSD2780061687_150420	5	143.975	0.003378	4003288
b3819	IKPFDOPN_03380	GFADHEJD_01861	Escherichia_coli_1001099st1_A12_1001099B_141217	Escherichia_coli_BSD2780120874st1_A7_BSD2780120874_150323	5	47.9057	0.013514	4003288
b3819	IKPFDOPN_03380	PNBLOCDE_04138	Escherichia_coli_1001099st1_A12_1001099B_141217	Escherichia_coli_BSD2780120875st1_D4_BSD2780120875_150330	5	107.293	0.010135	4003288
b3819	IKPFDOPN_03380	MMBBNHEI_00284	Escherichia_coli_1001099st1_A12_1001099B_141217	Escherichia_coli_J1100102st1_B7_J1100102_180507	5	17.2569	0.006757	4003288
b3819	MLMEICLC_03498	IKPFDOPN_03380	Escherichia_coli_1001099st1_A2_J1101437_171009	Escherichia_coli_1001099st1_A12_1001099B_141217	5	28.9439	0	4003288
b3819	MLMEICLC_03498	FNJAMFEM_03504	Escherichia_coli_1001099st1_A2_J1101437_171009	Escherichia_coli_1001136st1_D8_1001136B_160425	5	139.789	0.003378	4003288
b3819	MLMEICLC_03498	AIMPBNFK_04353	Escherichia_coli_1001099st1_A2_J1101437_171009	Escherichia_coli_1001262st1_E12_1001262B_160229	5	8.5309	0.006757	4003288
b3819	MLMEICLC_03498	HLMHOKNL_03026	Escherichia_coli_1001099st1_A2_J1101437_171009	Escherichia_coli_1001262st2_F7_1001262B_160229	5	76.2943	0.006757	4003288
b3819	MLMEICLC_03498	ILODDOGK_01351	Escherichia_coli_1001099st1_A2_J1101437_171009	Escherichia_coli_1001271st1_G3_1001271B_150615	5	132.807	0.010135	4003288
b3819	MLMEICLC_03498	BEJAINNJ_03087	Escherichia_coli_1001099st1_A2_J1101437_171009	Escherichia_coli_1001275st1_E2_1001275B_160808	5	86.1161	0.010135	4003288
b3819	MLMEICLC_03498	HOBHOHIN_02846	Escherichia_coli_1001099st1_A2_J1101437_171009	Escherichia_coli_1001283st1_A11_1001283B150217_161031	5	75.3679	0.006757	4003288
b3819	MLMEICLC_03498	CPJHNLKA_03787	Escherichia_coli_1001099st1_A2_J1101437_171009	Escherichia_coli_1001302st1_A12_1001302B_160321	5	58.6747	0.02027	4003288
b3819	MLMEICLC_03498	MLLJGONC_03834	Escherichia_coli_1001099st1_A2_J1101437_171009	Escherichia_coli_BSD2780061687st1_E2_BSD2780061687_150420	5	115.031	0.003378	4003288
b3819	MLMEICLC_03498	GEGCDOJO_03228	Escherichia_coli_1001099st1_A2_J1101437_171009	Escherichia_coli_BSD2780061687st2_A6_BSD2780061687_150420	5	10.5706	0.006757	4003288
b3819	MLMEICLC_03498	GFADHEJD_01861	Escherichia_coli_1001099st1_A2_J1101437_171009	Escherichia_coli_BSD2780120874st1_A7_BSD2780120874_150323	5	18.9618	0.013514	4003288
b3819	MLMEICLC_03498	PNBLOCDE_04138	Escherichia_coli_1001099st1_A2_J1101437_171009	Escherichia_coli_BSD2780120875st1_D4_BSD2780120875_150330	5	136.237	0.010135	4003288
b3819	MLMEICLC_03498	FHBFBBAK_03393	Escherichia_coli_1001099st1_A2_J1101437_171009	Escherichia_coli_BSD2780120875st2_F6_BSD2780120875_150330	5	111.16	0.006757	4003288
b3819	MLMEICLC_03498	MMBBNHEI_00284	Escherichia_coli_1001099st1_A2_J1101437_171009	Escherichia_coli_J1100102st1_B7_J1100102_180507	5	11.687	0.006757	4003288
b3819	MLMEICLC_03498	GABKINME_03481	Escherichia_coli_1001099st1_A2_J1101437_171009	Escherichia_coli_J1101004st1_B4_J1101004_170508	5	145.086	0.006757	4003288
b3819	FNJAMFEM_03504	IKPFDOPN_03380	Escherichia_coli_1001136st1_D8_1001136B_160425	Escherichia_coli_1001099st1_A12_1001099B_141217	5	168.733	0.003378	4003288
b3819	FNJAMFEM_03504	AIMPBNFK_04353	Escherichia_coli_1001136st1_D8_1001136B_160425	Escherichia_coli_1001262st1_E12_1001262B_160229	5	131.258	0.003378	4003288
b3819	FNJAMFEM_03504	HLMHOKNL_03026	Escherichia_coli_1001136st1_D8_1001136B_160425	Escherichia_coli_1001262st2_F7_1001262B_160229	5	216.083	0.003378	4003288
b3819	FNJAMFEM_03504	CPJHNLKA_03787	Escherichia_coli_1001136st1_D8_1001136B_160425	Escherichia_coli_1001302st1_A12_1001302B_160321	5	198.464	0.016892	4003288
b3819	FNJAMFEM_03504	MLLJGONC_03834	Escherichia_coli_1001136st1_D8_1001136B_160425	Escherichia_coli_BSD2780061687st1_E2_BSD2780061687_150420	5	24.7584	0	4003288
b3819	FNJAMFEM_03504	GEGCDOJO_03228	Escherichia_coli_1001136st1_D8_1001136B_160425	Escherichia_coli_BSD2780061687st2_A6_BSD2780061687_150420	5	129.218	0.003378	4003288
b3819	FNJAMFEM_03504	GFADHEJD_01861	Escherichia_coli_1001136st1_D8_1001136B_160425	Escherichia_coli_BSD2780120874st1_A7_BSD2780120874_150323	5	120.827	0.010135	4003288
b3819	FNJAMFEM_03504	PNBLOCDE_04138	Escherichia_coli_1001136st1_D8_1001136B_160425	Escherichia_coli_BSD2780120875st1_D4_BSD2780120875_150330	5	276.026	0.006757	4003288
b3819	FNJAMFEM_03504	MMBBNHEI_00284	Escherichia_coli_1001136st1_D8_1001136B_160425	Escherichia_coli_J1100102st1_B7_J1100102_180507	5	151.476	0.003378	4003288
b3819	AIMPBNFK_04353	GFADHEJD_01861	Escherichia_coli_1001262st1_E12_1001262B_160229	Escherichia_coli_BSD2780120874st1_A7_BSD2780120874_150323	5	10.4309	0.013514	4003288
b3819	AIMPBNFK_04353	MMBBNHEI_00284	Escherichia_coli_1001262st1_E12_1001262B_160229	Escherichia_coli_J1100102st1_B7_J1100102_180507	5	20.2179	0	4003288
b3819	HLMHOKNL_03026	AIMPBNFK_04353	Escherichia_coli_1001262st2_F7_1001262B_160229	Escherichia_coli_1001262st1_E12_1001262B_160229	5	84.8252	0	4003288
b3819	HLMHOKNL_03026	CPJHNLKA_03787	Escherichia_coli_1001262st2_F7_1001262B_160229	Escherichia_coli_1001302st1_A12_1001302B_160321	5	17.6196	0.013514	4003288
b3819	HLMHOKNL_03026	GFADHEJD_01861	Escherichia_coli_1001262st2_F7_1001262B_160229	Escherichia_coli_BSD2780120874st1_A7_BSD2780120874_150323	5	95.2561	0.013514	4003288
b3819	HLMHOKNL_03026	MMBBNHEI_00284	Escherichia_coli_1001262st2_F7_1001262B_160229	Escherichia_coli_J1100102st1_B7_J1100102_180507	5	64.6073	0	4003288
b3819	ILODDOGK_01351	IKPFDOPN_03380	Escherichia_coli_1001271st1_G3_1001271B_150615	Escherichia_coli_1001099st1_A12_1001099B_141217	5	103.863	0.010135	4003288
b3819	ILODDOGK_01351	FNJAMFEM_03504	Escherichia_coli_1001271st1_G3_1001271B_150615	Escherichia_coli_1001136st1_D8_1001136B_160425	5	272.596	0.006757	4003288
b3819	ILODDOGK_01351	AIMPBNFK_04353	Escherichia_coli_1001271st1_G3_1001271B_150615	Escherichia_coli_1001262st1_E12_1001262B_160229	5	141.338	0.003378	4003288
b3819	ILODDOGK_01351	HLMHOKNL_03026	Escherichia_coli_1001271st1_G3_1001271B_150615	Escherichia_coli_1001262st2_F7_1001262B_160229	5	56.5123	0.003378	4003288
b3819	ILODDOGK_01351	HOBHOHIN_02846	Escherichia_coli_1001271st1_G3_1001271B_150615	Escherichia_coli_1001283st1_A11_1001283B150217_161031	5	57.4386	0.003378	4003288
b3819	ILODDOGK_01351	CPJHNLKA_03787	Escherichia_coli_1001271st1_G3_1001271B_150615	Escherichia_coli_1001302st1_A12_1001302B_160321	5	74.1319	0.016892	4003288
b3819	ILODDOGK_01351	MLLJGONC_03834	Escherichia_coli_1001271st1_G3_1001271B_150615	Escherichia_coli_BSD2780061687st1_E2_BSD2780061687_150420	5	247.837	0.006757	4003288
b3819	ILODDOGK_01351	GEGCDOJO_03228	Escherichia_coli_1001271st1_G3_1001271B_150615	Escherichia_coli_BSD2780061687st2_A6_BSD2780061687_150420	5	143.377	0.003378	4003288
b3819	ILODDOGK_01351	GFADHEJD_01861	Escherichia_coli_1001271st1_G3_1001271B_150615	Escherichia_coli_BSD2780120874st1_A7_BSD2780120874_150323	5	151.768	0.016892	4003288
b3819	ILODDOGK_01351	PNBLOCDE_04138	Escherichia_coli_1001271st1_G3_1001271B_150615	Escherichia_coli_BSD2780120875st1_D4_BSD2780120875_150330	5	3.43005	0.006757	4003288
b3819	ILODDOGK_01351	FHBFBBAK_03393	Escherichia_coli_1001271st1_G3_1001271B_150615	Escherichia_coli_BSD2780120875st2_F6_BSD2780120875_150330	5	21.6463	0.003378	4003288
b3819	ILODDOGK_01351	MMBBNHEI_00284	Escherichia_coli_1001271st1_G3_1001271B_150615	Escherichia_coli_J1100102st1_B7_J1100102_180507	5	121.12	0.003378	4003288
b3819	ILODDOGK_01351	GABKINME_03481	Escherichia_coli_1001271st1_G3_1001271B_150615	Escherichia_coli_J1101004st1_B4_J1101004_170508	5	12.2793	0.003378	4003288
b3819	BEJAINNJ_03087	IKPFDOPN_03380	Escherichia_coli_1001275st1_E2_1001275B_160808	Escherichia_coli_1001099st1_A12_1001099B_141217	5	115.06	0.010135	4003288
b3819	BEJAINNJ_03087	FNJAMFEM_03504	Escherichia_coli_1001275st1_E2_1001275B_160808	Escherichia_coli_1001136st1_D8_1001136B_160425	5	53.6729	0.006757	4003288
b3819	BEJAINNJ_03087	AIMPBNFK_04353	Escherichia_coli_1001275st1_E2_1001275B_160808	Escherichia_coli_1001262st1_E12_1001262B_160229	5	77.5852	0.003378	4003288
b3819	BEJAINNJ_03087	HLMHOKNL_03026	Escherichia_coli_1001275st1_E2_1001275B_160808	Escherichia_coli_1001262st2_F7_1001262B_160229	5	162.41	0.003378	4003288
b3819	BEJAINNJ_03087	ILODDOGK_01351	Escherichia_coli_1001275st1_E2_1001275B_160808	Escherichia_coli_1001271st1_G3_1001271B_150615	5	218.923	0.006757	4003288
b3819	BEJAINNJ_03087	HOBHOHIN_02846	Escherichia_coli_1001275st1_E2_1001275B_160808	Escherichia_coli_1001283st1_A11_1001283B150217_161031	5	161.484	0.003378	4003288
b3819	BEJAINNJ_03087	CPJHNLKA_03787	Escherichia_coli_1001275st1_E2_1001275B_160808	Escherichia_coli_1001302st1_A12_1001302B_160321	5	144.791	0.016892	4003288
b3819	BEJAINNJ_03087	MLLJGONC_03834	Escherichia_coli_1001275st1_E2_1001275B_160808	Escherichia_coli_BSD2780061687st1_E2_BSD2780061687_150420	5	28.9145	0.006757	4003288
b3819	BEJAINNJ_03087	GEGCDOJO_03228	Escherichia_coli_1001275st1_E2_1001275B_160808	Escherichia_coli_BSD2780061687st2_A6_BSD2780061687_150420	5	75.5455	0.003378	4003288
b3819	BEJAINNJ_03087	GFADHEJD_01861	Escherichia_coli_1001275st1_E2_1001275B_160808	Escherichia_coli_BSD2780120874st1_A7_BSD2780120874_150323	5	67.1543	0.016892	4003288
b3819	BEJAINNJ_03087	PNBLOCDE_04138	Escherichia_coli_1001275st1_E2_1001275B_160808	Escherichia_coli_BSD2780120875st1_D4_BSD2780120875_150330	5	222.353	0.006757	4003288
b3819	BEJAINNJ_03087	FHBFBBAK_03393	Escherichia_coli_1001275st1_E2_1001275B_160808	Escherichia_coli_BSD2780120875st2_F6_BSD2780120875_150330	5	197.276	0.003378	4003288
b3819	BEJAINNJ_03087	MMBBNHEI_00284	Escherichia_coli_1001275st1_E2_1001275B_160808	Escherichia_coli_J1100102st1_B7_J1100102_180507	5	97.8031	0.003378	4003288
b3819	BEJAINNJ_03087	GABKINME_03481	Escherichia_coli_1001275st1_E2_1001275B_160808	Escherichia_coli_J1101004st1_B4_J1101004_170508	5	231.202	0.003378	4003288
b3819	HOBHOHIN_02846	IKPFDOPN_03380	Escherichia_coli_1001283st1_A11_1001283B150217_161031	Escherichia_coli_1001099st1_A12_1001099B_141217	5	46.4241	0.006757	4003288
b3819	HOBHOHIN_02846	FNJAMFEM_03504	Escherichia_coli_1001283st1_A11_1001283B150217_161031	Escherichia_coli_1001136st1_D8_1001136B_160425	5	215.157	0.003378	4003288
b3819	HOBHOHIN_02846	AIMPBNFK_04353	Escherichia_coli_1001283st1_A11_1001283B150217_161031	Escherichia_coli_1001262st1_E12_1001262B_160229	5	83.8989	0	4003288
b3819	HOBHOHIN_02846	HLMHOKNL_03026	Escherichia_coli_1001283st1_A11_1001283B150217_161031	Escherichia_coli_1001262st2_F7_1001262B_160229	5	0.92631	0	4003288
b3819	HOBHOHIN_02846	CPJHNLKA_03787	Escherichia_coli_1001283st1_A11_1001283B150217_161031	Escherichia_coli_1001302st1_A12_1001302B_160321	5	16.6932	0.013514	4003288
b3819	HOBHOHIN_02846	MLLJGONC_03834	Escherichia_coli_1001283st1_A11_1001283B150217_161031	Escherichia_coli_BSD2780061687st1_E2_BSD2780061687_150420	5	190.399	0.003378	4003288
b3819	HOBHOHIN_02846	GEGCDOJO_03228	Escherichia_coli_1001283st1_A11_1001283B150217_161031	Escherichia_coli_BSD2780061687st2_A6_BSD2780061687_150420	5	85.9386	0	4003288
b3819	HOBHOHIN_02846	GFADHEJD_01861	Escherichia_coli_1001283st1_A11_1001283B150217_161031	Escherichia_coli_BSD2780120874st1_A7_BSD2780120874_150323	5	94.3298	0.013514	4003288
b3819	HOBHOHIN_02846	PNBLOCDE_04138	Escherichia_coli_1001283st1_A11_1001283B150217_161031	Escherichia_coli_BSD2780120875st1_D4_BSD2780120875_150330	5	60.8687	0.003378	4003288
b3819	HOBHOHIN_02846	FHBFBBAK_03393	Escherichia_coli_1001283st1_A11_1001283B150217_161031	Escherichia_coli_BSD2780120875st2_F6_BSD2780120875_150330	5	35.7923	0	4003288
b3819	HOBHOHIN_02846	MMBBNHEI_00284	Escherichia_coli_1001283st1_A11_1001283B150217_161031	Escherichia_coli_J1100102st1_B7_J1100102_180507	5	63.681	0	4003288
b3819	HOBHOHIN_02846	GABKINME_03481	Escherichia_coli_1001283st1_A11_1001283B150217_161031	Escherichia_coli_J1101004st1_B4_J1101004_170508	5	69.7179	0	4003288
b3819	CPJHNLKA_03787	AIMPBNFK_04353	Escherichia_coli_1001302st1_A12_1001302B_160321	Escherichia_coli_1001262st1_E12_1001262B_160229	5	67.2056	0.013514	4003288
b3819	CPJHNLKA_03787	GFADHEJD_01861	Escherichia_coli_1001302st1_A12_1001302B_160321	Escherichia_coli_BSD2780120874st1_A7_BSD2780120874_150323	5	77.6365	0.023649	4003288
b3819	CPJHNLKA_03787	MMBBNHEI_00284	Escherichia_coli_1001302st1_A12_1001302B_160321	Escherichia_coli_J1100102st1_B7_J1100102_180507	5	46.9877	0.013514	4003288
b3819	MLLJGONC_03834	AIMPBNFK_04353	Escherichia_coli_BSD2780061687st1_E2_BSD2780061687_150420	Escherichia_coli_1001262st1_E12_1001262B_160229	5	106.5	0.003378	4003288
b3819	MLLJGONC_03834	HLMHOKNL_03026	Escherichia_coli_BSD2780061687st1_E2_BSD2780061687_150420	Escherichia_coli_1001262st2_F7_1001262B_160229	5	191.325	0.003378	4003288
b3819	MLLJGONC_03834	CPJHNLKA_03787	Escherichia_coli_BSD2780061687st1_E2_BSD2780061687_150420	Escherichia_coli_1001302st1_A12_1001302B_160321	5	173.705	0.016892	4003288
b3819	MLLJGONC_03834	GFADHEJD_01861	Escherichia_coli_BSD2780061687st1_E2_BSD2780061687_150420	Escherichia_coli_BSD2780120874st1_A7_BSD2780120874_150323	5	96.0688	0.010135	4003288
b3819	MLLJGONC_03834	MMBBNHEI_00284	Escherichia_coli_BSD2780061687st1_E2_BSD2780061687_150420	Escherichia_coli_J1100102st1_B7_J1100102_180507	5	126.718	0.003378	4003288
b3819	GEGCDOJO_03228	IKPFDOPN_03380	Escherichia_coli_BSD2780061687st2_A6_BSD2780061687_150420	Escherichia_coli_1001099st1_A12_1001099B_141217	5	39.5145	0.006757	4003288
b3819	GEGCDOJO_03228	AIMPBNFK_04353	Escherichia_coli_BSD2780061687st2_A6_BSD2780061687_150420	Escherichia_coli_1001262st1_E12_1001262B_160229	5	2.03969	0	4003288
b3819	GEGCDOJO_03228	HLMHOKNL_03026	Escherichia_coli_BSD2780061687st2_A6_BSD2780061687_150420	Escherichia_coli_1001262st2_F7_1001262B_160229	5	86.8649	0	4003288
b3819	GEGCDOJO_03228	CPJHNLKA_03787	Escherichia_coli_BSD2780061687st2_A6_BSD2780061687_150420	Escherichia_coli_1001302st1_A12_1001302B_160321	5	69.2453	0.013514	4003288
b3819	GEGCDOJO_03228	MLLJGONC_03834	Escherichia_coli_BSD2780061687st2_A6_BSD2780061687_150420	Escherichia_coli_BSD2780061687st1_E2_BSD2780061687_150420	5	104.46	0.003378	4003288
b3819	GEGCDOJO_03228	GFADHEJD_01861	Escherichia_coli_BSD2780061687st2_A6_BSD2780061687_150420	Escherichia_coli_BSD2780120874st1_A7_BSD2780120874_150323	5	8.39122	0.013514	4003288
b3819	GEGCDOJO_03228	PNBLOCDE_04138	Escherichia_coli_BSD2780061687st2_A6_BSD2780061687_150420	Escherichia_coli_BSD2780120875st1_D4_BSD2780120875_150330	5	146.807	0.003378	4003288
b3819	GEGCDOJO_03228	MMBBNHEI_00284	Escherichia_coli_BSD2780061687st2_A6_BSD2780061687_150420	Escherichia_coli_J1100102st1_B7_J1100102_180507	5	22.2576	0	4003288
b3819	PNBLOCDE_04138	AIMPBNFK_04353	Escherichia_coli_BSD2780120875st1_D4_BSD2780120875_150330	Escherichia_coli_1001262st1_E12_1001262B_160229	5	144.768	0.003378	4003288
b3819	PNBLOCDE_04138	HLMHOKNL_03026	Escherichia_coli_BSD2780120875st1_D4_BSD2780120875_150330	Escherichia_coli_1001262st2_F7_1001262B_160229	5	59.9424	0.003378	4003288
b3819	PNBLOCDE_04138	CPJHNLKA_03787	Escherichia_coli_BSD2780120875st1_D4_BSD2780120875_150330	Escherichia_coli_1001302st1_A12_1001302B_160321	5	77.5619	0.013514	4003288
b3819	PNBLOCDE_04138	MLLJGONC_03834	Escherichia_coli_BSD2780120875st1_D4_BSD2780120875_150330	Escherichia_coli_BSD2780061687st1_E2_BSD2780061687_150420	5	251.267	0.006757	4003288
b3819	PNBLOCDE_04138	GFADHEJD_01861	Escherichia_coli_BSD2780120875st1_D4_BSD2780120875_150330	Escherichia_coli_BSD2780120874st1_A7_BSD2780120874_150323	5	155.198	0.016892	4003288
b3819	PNBLOCDE_04138	MMBBNHEI_00284	Escherichia_coli_BSD2780120875st1_D4_BSD2780120875_150330	Escherichia_coli_J1100102st1_B7_J1100102_180507	5	124.55	0.003378	4003288
b3819	FHBFBBAK_03393	IKPFDOPN_03380	Escherichia_coli_BSD2780120875st2_F6_BSD2780120875_150330	Escherichia_coli_1001099st1_A12_1001099B_141217	5	82.2164	0.006757	4003288
b3819	FHBFBBAK_03393	FNJAMFEM_03504	Escherichia_coli_BSD2780120875st2_F6_BSD2780120875_150330	Escherichia_coli_1001136st1_D8_1001136B_160425	5	250.949	0.003378	4003288
b3819	FHBFBBAK_03393	AIMPBNFK_04353	Escherichia_coli_BSD2780120875st2_F6_BSD2780120875_150330	Escherichia_coli_1001262st1_E12_1001262B_160229	5	119.691	0	4003288
b3819	FHBFBBAK_03393	HLMHOKNL_03026	Escherichia_coli_BSD2780120875st2_F6_BSD2780120875_150330	Escherichia_coli_1001262st2_F7_1001262B_160229	5	34.866	0	4003288
b3819	FHBFBBAK_03393	CPJHNLKA_03787	Escherichia_coli_BSD2780120875st2_F6_BSD2780120875_150330	Escherichia_coli_1001302st1_A12_1001302B_160321	5	52.4855	0.013514	4003288
b3819	FHBFBBAK_03393	MLLJGONC_03834	Escherichia_coli_BSD2780120875st2_F6_BSD2780120875_150330	Escherichia_coli_BSD2780061687st1_E2_BSD2780061687_150420	5	226.191	0.003378	4003288
b3819	FHBFBBAK_03393	GEGCDOJO_03228	Escherichia_coli_BSD2780120875st2_F6_BSD2780120875_150330	Escherichia_coli_BSD2780061687st2_A6_BSD2780061687_150420	5	121.731	0	4003288
b3819	FHBFBBAK_03393	GFADHEJD_01861	Escherichia_coli_BSD2780120875st2_F6_BSD2780120875_150330	Escherichia_coli_BSD2780120874st1_A7_BSD2780120874_150323	5	130.122	0.013514	4003288
b3819	FHBFBBAK_03393	PNBLOCDE_04138	Escherichia_coli_BSD2780120875st2_F6_BSD2780120875_150330	Escherichia_coli_BSD2780120875st1_D4_BSD2780120875_150330	5	25.0764	0.003378	4003288
b3819	FHBFBBAK_03393	MMBBNHEI_00284	Escherichia_coli_BSD2780120875st2_F6_BSD2780120875_150330	Escherichia_coli_J1100102st1_B7_J1100102_180507	5	99.4733	0	4003288
b3819	MMBBNHEI_00284	GFADHEJD_01861	Escherichia_coli_J1100102st1_B7_J1100102_180507	Escherichia_coli_BSD2780120874st1_A7_BSD2780120874_150323	5	30.6488	0.013514	4003288
b3819	GABKINME_03481	IKPFDOPN_03380	Escherichia_coli_J1101004st1_B4_J1101004_170508	Escherichia_coli_1001099st1_A12_1001099B_141217	5	116.142	0.006757	4003288
b3819	GABKINME_03481	FNJAMFEM_03504	Escherichia_coli_J1101004st1_B4_J1101004_170508	Escherichia_coli_1001136st1_D8_1001136B_160425	5	284.875	0.003378	4003288
b3819	GABKINME_03481	AIMPBNFK_04353	Escherichia_coli_J1101004st1_B4_J1101004_170508	Escherichia_coli_1001262st1_E12_1001262B_160229	5	153.617	0	4003288
b3819	GABKINME_03481	HLMHOKNL_03026	Escherichia_coli_J1101004st1_B4_J1101004_170508	Escherichia_coli_1001262st2_F7_1001262B_160229	5	68.7916	0	4003288
b3819	GABKINME_03481	CPJHNLKA_03787	Escherichia_coli_J1101004st1_B4_J1101004_170508	Escherichia_coli_1001302st1_A12_1001302B_160321	5	86.4111	0.013514	4003288
b3819	GABKINME_03481	MLLJGONC_03834	Escherichia_coli_J1101004st1_B4_J1101004_170508	Escherichia_coli_BSD2780061687st1_E2_BSD2780061687_150420	5	260.116	0.003378	4003288
b3819	GABKINME_03481	GEGCDOJO_03228	Escherichia_coli_J1101004st1_B4_J1101004_170508	Escherichia_coli_BSD2780061687st2_A6_BSD2780061687_150420	5	155.656	0	4003288
b3819	GABKINME_03481	GFADHEJD_01861	Escherichia_coli_J1101004st1_B4_J1101004_170508	Escherichia_coli_BSD2780120874st1_A7_BSD2780120874_150323	5	164.048	0.013514	4003288
b3819	GABKINME_03481	PNBLOCDE_04138	Escherichia_coli_J1101004st1_B4_J1101004_170508	Escherichia_coli_BSD2780120875st1_D4_BSD2780120875_150330	5	8.84923	0.003378	4003288
b3819	GABKINME_03481	FHBFBBAK_03393	Escherichia_coli_J1101004st1_B4_J1101004_170508	Escherichia_coli_BSD2780120875st2_F6_BSD2780120875_150330	5	33.9256	0	4003288
b3819	GABKINME_03481	MMBBNHEI_00284	Escherichia_coli_J1101004st1_B4_J1101004_170508	Escherichia_coli_J1100102st1_B7_J1100102_180507	5	133.399	0	4003288
b3819,b3820	IKPFDOPN_03380	AIMPBNFK_04353	Escherichia_coli_1001099st1_A12_1001099B_141217	Escherichia_coli_1001262st1_E12_1001262B_160229	5	37.4748	0.0033785	4003759
b3819,b3820	IKPFDOPN_03380	HLMHOKNL_03026	Escherichia_coli_1001099st1_A12_1001099B_141217	Escherichia_coli_1001262st2_F7_1001262B_160229	5	47.3504	0.0033785	4003759
b3819,b3820	IKPFDOPN_03380	CPJHNLKA_03787	Escherichia_coli_1001099st1_A12_1001099B_141217	Escherichia_coli_1001302st1_A12_1001302B_160321	5	29.7308	0.010135	4003759
b3819,b3820	IKPFDOPN_03380	MLLJGONC_03834	Escherichia_coli_1001099st1_A12_1001099B_141217	Escherichia_coli_BSD2780061687st1_E2_BSD2780061687_150420	5	143.975	0.004915	4003759
b3819,b3820	IKPFDOPN_03380	GFADHEJD_01861	Escherichia_coli_1001099st1_A12_1001099B_141217	Escherichia_coli_BSD2780120874st1_A7_BSD2780120874_150323	5	47.9057	0.006757	4003759
b3819,b3820	IKPFDOPN_03380	PNBLOCDE_04138	Escherichia_coli_1001099st1_A12_1001099B_141217	Escherichia_coli_BSD2780120875st1_D4_BSD2780120875_150330	5	107.293	0.0050675	4003759
b3819,b3820	IKPFDOPN_03380	MMBBNHEI_00284	Escherichia_coli_1001099st1_A12_1001099B_141217	Escherichia_coli_J1100102st1_B7_J1100102_180507	5	17.2569	0.0033785	4003759
b3819,b3820	MLMEICLC_03498	IKPFDOPN_03380	Escherichia_coli_1001099st1_A2_J1101437_171009	Escherichia_coli_1001099st1_A12_1001099B_141217	5	28.9439	0	4003759
b3819,b3820	MLMEICLC_03498	FNJAMFEM_03504	Escherichia_coli_1001099st1_A2_J1101437_171009	Escherichia_coli_1001136st1_D8_1001136B_160425	5	139.789	0.004915	4003759
b3819,b3820	MLMEICLC_03498	AIMPBNFK_04353	Escherichia_coli_1001099st1_A2_J1101437_171009	Escherichia_coli_1001262st1_E12_1001262B_160229	5	8.5309	0.0033785	4003759
b3819,b3820	MLMEICLC_03498	HLMHOKNL_03026	Escherichia_coli_1001099st1_A2_J1101437_171009	Escherichia_coli_1001262st2_F7_1001262B_160229	5	76.2943	0.0033785	4003759
b3819,b3820	MLMEICLC_03498	ILODDOGK_01351	Escherichia_coli_1001099st1_A2_J1101437_171009	Escherichia_coli_1001271st1_G3_1001271B_150615	5	132.807	0.0050675	4003759
b3819,b3820	MLMEICLC_03498	BEJAINNJ_03087	Escherichia_coli_1001099st1_A2_J1101437_171009	Escherichia_coli_1001275st1_E2_1001275B_160808	5	86.1161	0.0050675	4003759
b3819,b3820	MLMEICLC_03498	HOBHOHIN_02846	Escherichia_coli_1001099st1_A2_J1101437_171009	Escherichia_coli_1001283st1_A11_1001283B150217_161031	5	75.3679	0.0033785	4003759
b3819,b3820	MLMEICLC_03498	CPJHNLKA_03787	Escherichia_coli_1001099st1_A2_J1101437_171009	Escherichia_coli_1001302st1_A12_1001302B_160321	5	58.6747	0.010135	4003759
b3819,b3820	MLMEICLC_03498	MLLJGONC_03834	Escherichia_coli_1001099st1_A2_J1101437_171009	Escherichia_coli_BSD2780061687st1_E2_BSD2780061687_150420	5	115.031	0.004915	4003759
b3819,b3820	MLMEICLC_03498	GEGCDOJO_03228	Escherichia_coli_1001099st1_A2_J1101437_171009	Escherichia_coli_BSD2780061687st2_A6_BSD2780061687_150420	5	10.5706	0.0033785	4003759
b3819,b3820	MLMEICLC_03498	GFADHEJD_01861	Escherichia_coli_1001099st1_A2_J1101437_171009	Escherichia_coli_BSD2780120874st1_A7_BSD2780120874_150323	5	18.9618	0.006757	4003759
b3819,b3820	MLMEICLC_03498	PNBLOCDE_04138	Escherichia_coli_1001099st1_A2_J1101437_171009	Escherichia_coli_BSD2780120875st1_D4_BSD2780120875_150330	5	136.237	0.0050675	4003759
b3819,b3820	MLMEICLC_03498	FHBFBBAK_03393	Escherichia_coli_1001099st1_A2_J1101437_171009	Escherichia_coli_BSD2780120875st2_F6_BSD2780120875_150330	5	111.16	0.0033785	4003759
b3819,b3820	MLMEICLC_03498	MMBBNHEI_00284	Escherichia_coli_1001099st1_A2_J1101437_171009	Escherichia_coli_J1100102st1_B7_J1100102_180507	5	11.687	0.0033785	4003759
b3819,b3820	MLMEICLC_03498	GABKINME_03481	Escherichia_coli_1001099st1_A2_J1101437_171009	Escherichia_coli_J1101004st1_B4_J1101004_170508	5	145.086	0.0033785	4003759
b3819,b3820	FNJAMFEM_03504	IKPFDOPN_03380	Escherichia_coli_1001136st1_D8_1001136B_160425	Escherichia_coli_1001099st1_A12_1001099B_141217	5	168.733	0.004915	4003759
b3819,b3820	FNJAMFEM_03504	AIMPBNFK_04353	Escherichia_coli_1001136st1_D8_1001136B_160425	Escherichia_coli_1001262st1_E12_1001262B_160229	5	131.258	0.004915	4003759
b3819,b3820	FNJAMFEM_03504	HLMHOKNL_03026	Escherichia_coli_1001136st1_D8_1001136B_160425	Escherichia_coli_1001262st2_F7_1001262B_160229	5	216.083	0.004915	4003759
b3819,b3820	FNJAMFEM_03504	CPJHNLKA_03787	Escherichia_coli_1001136st1_D8_1001136B_160425	Escherichia_coli_1001302st1_A12_1001302B_160321	5	198.464	0.011672	4003759
b3819,b3820	FNJAMFEM_03504	MLLJGONC_03834	Escherichia_coli_1001136st1_D8_1001136B_160425	Escherichia_coli_BSD2780061687st1_E2_BSD2780061687_150420	5	24.7584	0	4003759
b3819,b3820	FNJAMFEM_03504	GEGCDOJO_03228	Escherichia_coli_1001136st1_D8_1001136B_160425	Escherichia_coli_BSD2780061687st2_A6_BSD2780061687_150420	5	129.218	0.004915	4003759
b3819,b3820	FNJAMFEM_03504	GFADHEJD_01861	Escherichia_coli_1001136st1_D8_1001136B_160425	Escherichia_coli_BSD2780120874st1_A7_BSD2780120874_150323	5	120.827	0.0082935	4003759
b3819,b3820	FNJAMFEM_03504	PNBLOCDE_04138	Escherichia_coli_1001136st1_D8_1001136B_160425	Escherichia_coli_BSD2780120875st1_D4_BSD2780120875_150330	5	276.026	0.0066045	4003759
b3819,b3820	FNJAMFEM_03504	MMBBNHEI_00284	Escherichia_coli_1001136st1_D8_1001136B_160425	Escherichia_coli_J1100102st1_B7_J1100102_180507	5	151.476	0.004915	4003759
b3819,b3820	AIMPBNFK_04353	GFADHEJD_01861	Escherichia_coli_1001262st1_E12_1001262B_160229	Escherichia_coli_BSD2780120874st1_A7_BSD2780120874_150323	5	10.4309	0.006757	4003759
b3819,b3820	AIMPBNFK_04353	MMBBNHEI_00284	Escherichia_coli_1001262st1_E12_1001262B_160229	Escherichia_coli_J1100102st1_B7_J1100102_180507	5	20.2179	0	4003759
b3819,b3820	HLMHOKNL_03026	AIMPBNFK_04353	Escherichia_coli_1001262st2_F7_1001262B_160229	Escherichia_coli_1001262st1_E12_1001262B_160229	5	84.8252	0	4003759
b3819,b3820	HLMHOKNL_03026	CPJHNLKA_03787	Escherichia_coli_1001262st2_F7_1001262B_160229	Escherichia_coli_1001302st1_A12_1001302B_160321	5	17.6196	0.006757	4003759
b3819,b3820	HLMHOKNL_03026	GFADHEJD_01861	Escherichia_coli_1001262st2_F7_1001262B_160229	Escherichia_coli_BSD2780120874st1_A7_BSD2780120874_150323	5	95.2561	0.006757	4003759
b3819,b3820	HLMHOKNL_03026	MMBBNHEI_00284	Escherichia_coli_1001262st2_F7_1001262B_160229	Escherichia_coli_J1100102st1_B7_J1100102_180507	5	64.6073	0	4003759
b3819,b3820	ILODDOGK_01351	IKPFDOPN_03380	Escherichia_coli_1001271st1_G3_1001271B_150615	Escherichia_coli_1001099st1_A12_1001099B_141217	5	103.863	0.0050675	4003759
b3819,b3820	ILODDOGK_01351	FNJAMFEM_03504	Escherichia_coli_1001271st1_G3_1001271B_150615	Escherichia_coli_1001136st1_D8_1001136B_160425	5	272.596	0.0066045	4003759
b3819,b3820	ILODDOGK_01351	AIMPBNFK_04353	Escherichia_coli_1001271st1_G3_1001271B_150615	Escherichia_coli_1001262st1_E12_1001262B_160229	5	141.338	0.001689	4003759
b3819,b3820	ILODDOGK_01351	HLMHOKNL_03026	Escherichia_coli_1001271st1_G3_1001271B_150615	Escherichia_coli_1001262st2_F7_1001262B_160229	5	56.5123	0.001689	4003759
b3819,b3820	ILODDOGK_01351	HOBHOHIN_02846	Escherichia_coli_1001271st1_G3_1001271B_150615	Escherichia_coli_1001283st1_A11_1001283B150217_161031	5	57.4386	0.001689	4003759
b3819,b3820	ILODDOGK_01351	CPJHNLKA_03787	Escherichia_coli_1001271st1_G3_1001271B_150615	Escherichia_coli_1001302st1_A12_1001302B_160321	5	74.1319	0.008446	4003759
b3819,b3820	ILODDOGK_01351	MLLJGONC_03834	Escherichia_coli_1001271st1_G3_1001271B_150615	Escherichia_coli_BSD2780061687st1_E2_BSD2780061687_150420	5	247.837	0.0066045	4003759
b3819,b3820	ILODDOGK_01351	GEGCDOJO_03228	Escherichia_coli_1001271st1_G3_1001271B_150615	Escherichia_coli_BSD2780061687st2_A6_BSD2780061687_150420	5	143.377	0.001689	4003759
b3819,b3820	ILODDOGK_01351	GFADHEJD_01861	Escherichia_coli_1001271st1_G3_1001271B_150615	Escherichia_coli_BSD2780120874st1_A7_BSD2780120874_150323	5	151.768	0.008446	4003759
b3819,b3820	ILODDOGK_01351	PNBLOCDE_04138	Escherichia_coli_1001271st1_G3_1001271B_150615	Escherichia_coli_BSD2780120875st1_D4_BSD2780120875_150330	5	3.43005	0.0033785	4003759
b3819,b3820	ILODDOGK_01351	FHBFBBAK_03393	Escherichia_coli_1001271st1_G3_1001271B_150615	Escherichia_coli_BSD2780120875st2_F6_BSD2780120875_150330	5	21.6463	0.001689	4003759
b3819,b3820	ILODDOGK_01351	MMBBNHEI_00284	Escherichia_coli_1001271st1_G3_1001271B_150615	Escherichia_coli_J1100102st1_B7_J1100102_180507	5	121.12	0.001689	4003759
b3819,b3820	ILODDOGK_01351	GABKINME_03481	Escherichia_coli_1001271st1_G3_1001271B_150615	Escherichia_coli_J1101004st1_B4_J1101004_170508	5	12.2793	0.001689	4003759
b3819,b3820	BEJAINNJ_03087	IKPFDOPN_03380	Escherichia_coli_1001275st1_E2_1001275B_160808	Escherichia_coli_1001099st1_A12_1001099B_141217	5	115.06	0.0050675	4003759
b3819,b3820	BEJAINNJ_03087	FNJAMFEM_03504	Escherichia_coli_1001275st1_E2_1001275B_160808	Escherichia_coli_1001136st1_D8_1001136B_160425	5	53.6729	0.0066045	4003759
b3819,b3820	BEJAINNJ_03087	AIMPBNFK_04353	Escherichia_coli_1001275st1_E2_1001275B_160808	Escherichia_coli_1001262st1_E12_1001262B_160229	5	77.5852	0.001689	4003759
b3819,b3820	BEJAINNJ_03087	HLMHOKNL_03026	Escherichia_coli_1001275st1_E2_1001275B_160808	Escherichia_coli_1001262st2_F7_1001262B_160229	5	162.41	0.001689	4003759
b3819,b3820	BEJAINNJ_03087	ILODDOGK_01351	Escherichia_coli_1001275st1_E2_1001275B_160808	Escherichia_coli_1001271st1_G3_1001271B_150615	5	218.923	0.0033785	4003759
b3819,b3820	BEJAINNJ_03087	HOBHOHIN_02846	Escherichia_coli_1001275st1_E2_1001275B_160808	Escherichia_coli_1001283st1_A11_1001283B150217_161031	5	161.484	0.001689	4003759
b3819,b3820	BEJAINNJ_03087	CPJHNLKA_03787	Escherichia_coli_1001275st1_E2_1001275B_160808	Escherichia_coli_1001302st1_A12_1001302B_160321	5	144.791	0.008446	4003759
b3819,b3820	BEJAINNJ_03087	MLLJGONC_03834	Escherichia_coli_1001275st1_E2_1001275B_160808	Escherichia_coli_BSD2780061687st1_E2_BSD2780061687_150420	5	28.9145	0.0066045	4003759
b3819,b3820	BEJAINNJ_03087	GEGCDOJO_03228	Escherichia_coli_1001275st1_E2_1001275B_160808	Escherichia_coli_BSD2780061687st2_A6_BSD2780061687_150420	5	75.5455	0.001689	4003759
b3819,b3820	BEJAINNJ_03087	GFADHEJD_01861	Escherichia_coli_1001275st1_E2_1001275B_160808	Escherichia_coli_BSD2780120874st1_A7_BSD2780120874_150323	5	67.1543	0.008446	4003759
b3819,b3820	BEJAINNJ_03087	PNBLOCDE_04138	Escherichia_coli_1001275st1_E2_1001275B_160808	Escherichia_coli_BSD2780120875st1_D4_BSD2780120875_150330	5	222.353	0.0033785	4003759
b3819,b3820	BEJAINNJ_03087	FHBFBBAK_03393	Escherichia_coli_1001275st1_E2_1001275B_160808	Escherichia_coli_BSD2780120875st2_F6_BSD2780120875_150330	5	197.276	0.001689	4003759
b3819,b3820	BEJAINNJ_03087	MMBBNHEI_00284	Escherichia_coli_1001275st1_E2_1001275B_160808	Escherichia_coli_J1100102st1_B7_J1100102_180507	5	97.8031	0.001689	4003759
b3819,b3820	BEJAINNJ_03087	GABKINME_03481	Escherichia_coli_1001275st1_E2_1001275B_160808	Escherichia_coli_J1101004st1_B4_J1101004_170508	5	231.202	0.001689	4003759
b3819,b3820	HOBHOHIN_02846	IKPFDOPN_03380	Escherichia_coli_1001283st1_A11_1001283B150217_161031	Escherichia_coli_1001099st1_A12_1001099B_141217	5	46.4241	0.0033785	4003759
b3819,b3820	HOBHOHIN_02846	FNJAMFEM_03504	Escherichia_coli_1001283st1_A11_1001283B150217_161031	Escherichia_coli_1001136st1_D8_1001136B_160425	5	215.157	0.004915	4003759
b3819,b3820	HOBHOHIN_02846	AIMPBNFK_04353	Escherichia_coli_1001283st1_A11_1001283B150217_161031	Escherichia_coli_1001262st1_E12_1001262B_160229	5	83.8989	0	4003759
b3819,b3820	HOBHOHIN_02846	HLMHOKNL_03026	Escherichia_coli_1001283st1_A11_1001283B150217_161031	Escherichia_coli_1001262st2_F7_1001262B_160229	5	0.92631	0	4003759
b3819,b3820	HOBHOHIN_02846	CPJHNLKA_03787	Escherichia_coli_1001283st1_A11_1001283B150217_161031	Escherichia_coli_1001302st1_A12_1001302B_160321	5	16.6932	0.006757	4003759
b3819,b3820	HOBHOHIN_02846	MLLJGONC_03834	Escherichia_coli_1001283st1_A11_1001283B150217_161031	Escherichia_coli_BSD2780061687st1_E2_BSD2780061687_150420	5	190.399	0.004915	4003759
b3819,b3820	HOBHOHIN_02846	GEGCDOJO_03228	Escherichia_coli_1001283st1_A11_1001283B150217_161031	Escherichia_coli_BSD2780061687st2_A6_BSD2780061687_150420	5	85.9386	0	4003759
b3819,b3820	HOBHOHIN_02846	GFADHEJD_01861	Escherichia_coli_1001283st1_A11_1001283B150217_161031	Escherichia_coli_BSD2780120874st1_A7_BSD2780120874_150323	5	94.3298	0.006757	4003759
b3819,b3820	HOBHOHIN_02846	PNBLOCDE_04138	Escherichia_coli_1001283st1_A11_1001283B150217_161031	Escherichia_coli_BSD2780120875st1_D4_BSD2780120875_150330	5	60.8687	0.001689	4003759
b3819,b3820	HOBHOHIN_02846	FHBFBBAK_03393	Escherichia_coli_1001283st1_A11_1001283B150217_161031	Escherichia_coli_BSD2780120875st2_F6_BSD2780120875_150330	5	35.7923	0	4003759
b3819,b3820	HOBHOHIN_02846	MMBBNHEI_00284	Escherichia_coli_1001283st1_A11_1001283B150217_161031	Escherichia_coli_J1100102st1_B7_J1100102_180507	5	63.681	0	4003759
b3819,b3820	HOBHOHIN_02846	GABKINME_03481	Escherichia_coli_1001283st1_A11_1001283B150217_161031	Escherichia_coli_J1101004st1_B4_J1101004_170508	5	69.7179	0	4003759
b3819,b3820	CPJHNLKA_03787	AIMPBNFK_04353	Escherichia_coli_1001302st1_A12_1001302B_160321	Escherichia_coli_1001262st1_E12_1001262B_160229	5	67.2056	0.006757	4003759
b3819,b3820	CPJHNLKA_03787	GFADHEJD_01861	Escherichia_coli_1001302st1_A12_1001302B_160321	Escherichia_coli_BSD2780120874st1_A7_BSD2780120874_150323	5	77.6365	0.0118245	4003759
b3819,b3820	CPJHNLKA_03787	MMBBNHEI_00284	Escherichia_coli_1001302st1_A12_1001302B_160321	Escherichia_coli_J1100102st1_B7_J1100102_180507	5	46.9877	0.006757	4003759
b3819,b3820	MLLJGONC_03834	AIMPBNFK_04353	Escherichia_coli_BSD2780061687st1_E2_BSD2780061687_150420	Escherichia_coli_1001262st1_E12_1001262B_160229	5	106.5	0.004915	4003759
b3819,b3820	MLLJGONC_03834	HLMHOKNL_03026	Escherichia_coli_BSD2780061687st1_E2_BSD2780061687_150420	Escherichia_coli_1001262st2_F7_1001262B_160229	5	191.325	0.004915	4003759
b3819,b3820	MLLJGONC_03834	CPJHNLKA_03787	Escherichia_coli_BSD2780061687st1_E2_BSD2780061687_150420	Escherichia_coli_1001302st1_A12_1001302B_160321	5	173.705	0.011672	4003759
b3819,b3820	MLLJGONC_03834	GFADHEJD_01861	Escherichia_coli_BSD2780061687st1_E2_BSD2780061687_150420	Escherichia_coli_BSD2780120874st1_A7_BSD2780120874_150323	5	96.0688	0.0082935	4003759
b3819,b3820	MLLJGONC_03834	MMBBNHEI_00284	Escherichia_coli_BSD2780061687st1_E2_BSD2780061687_150420	Escherichia_coli_J1100102st1_B7_J1100102_180507	5	126.718	0.004915	4003759
b3819,b3820	GEGCDOJO_03228	IKPFDOPN_03380	Escherichia_coli_BSD2780061687st2_A6_BSD2780061687_150420	Escherichia_coli_1001099st1_A12_1001099B_141217	5	39.5145	0.0033785	4003759
b3819,b3820	GEGCDOJO_03228	AIMPBNFK_04353	Escherichia_coli_BSD2780061687st2_A6_BSD2780061687_150420	Escherichia_coli_1001262st1_E12_1001262B_160229	5	2.03969	0	4003759
b3819,b3820	GEGCDOJO_03228	HLMHOKNL_03026	Escherichia_coli_BSD2780061687st2_A6_BSD2780061687_150420	Escherichia_coli_1001262st2_F7_1001262B_160229	5	86.8649	0	4003759
b3819,b3820	GEGCDOJO_03228	CPJHNLKA_03787	Escherichia_coli_BSD2780061687st2_A6_BSD2780061687_150420	Escherichia_coli_1001302st1_A12_1001302B_160321	5	69.2453	0.006757	4003759
b3819,b3820	GEGCDOJO_03228	MLLJGONC_03834	Escherichia_coli_BSD2780061687st2_A6_BSD2780061687_150420	Escherichia_coli_BSD2780061687st1_E2_BSD2780061687_150420	5	104.46	0.004915	4003759
b3819,b3820	GEGCDOJO_03228	GFADHEJD_01861	Escherichia_coli_BSD2780061687st2_A6_BSD2780061687_150420	Escherichia_coli_BSD2780120874st1_A7_BSD2780120874_150323	5	8.39122	0.006757	4003759
b3819,b3820	GEGCDOJO_03228	PNBLOCDE_04138	Escherichia_coli_BSD2780061687st2_A6_BSD2780061687_150420	Escherichia_coli_BSD2780120875st1_D4_BSD2780120875_150330	5	146.807	0.001689	4003759
b3819,b3820	GEGCDOJO_03228	MMBBNHEI_00284	Escherichia_coli_BSD2780061687st2_A6_BSD2780061687_150420	Escherichia_coli_J1100102st1_B7_J1100102_180507	5	22.2576	0	4003759
b3819,b3820	PNBLOCDE_04138	AIMPBNFK_04353	Escherichia_coli_BSD2780120875st1_D4_BSD2780120875_150330	Escherichia_coli_1001262st1_E12_1001262B_160229	5	144.768	0.001689	4003759
b3819,b3820	PNBLOCDE_04138	HLMHOKNL_03026	Escherichia_coli_BSD2780120875st1_D4_BSD2780120875_150330	Escherichia_coli_1001262st2_F7_1001262B_160229	5	59.9424	0.001689	4003759
b3819,b3820	PNBLOCDE_04138	CPJHNLKA_03787	Escherichia_coli_BSD2780120875st1_D4_BSD2780120875_150330	Escherichia_coli_1001302st1_A12_1001302B_160321	5	77.5619	0.006757	4003759
b3819,b3820	PNBLOCDE_04138	MLLJGONC_03834	Escherichia_coli_BSD2780120875st1_D4_BSD2780120875_150330	Escherichia_coli_BSD2780061687st1_E2_BSD2780061687_150420	5	251.267	0.0066045	4003759
b3819,b3820	PNBLOCDE_04138	GFADHEJD_01861	Escherichia_coli_BSD2780120875st1_D4_BSD2780120875_150330	Escherichia_coli_BSD2780120874st1_A7_BSD2780120874_150323	5	155.198	0.008446	4003759
b3819,b3820	PNBLOCDE_04138	MMBBNHEI_00284	Escherichia_coli_BSD2780120875st1_D4_BSD2780120875_150330	Escherichia_coli_J1100102st1_B7_J1100102_180507	5	124.55	0.001689	4003759
b3819,b3820	FHBFBBAK_03393	IKPFDOPN_03380	Escherichia_coli_BSD2780120875st2_F6_BSD2780120875_150330	Escherichia_coli_1001099st1_A12_1001099B_141217	5	82.2164	0.0033785	4003759
b3819,b3820	FHBFBBAK_03393	FNJAMFEM_03504	Escherichia_coli_BSD2780120875st2_F6_BSD2780120875_150330	Escherichia_coli_1001136st1_D8_1001136B_160425	5	250.949	0.004915	4003759
b3819,b3820	FHBFBBAK_03393	AIMPBNFK_04353	Escherichia_coli_BSD2780120875st2_F6_BSD2780120875_150330	Escherichia_coli_1001262st1_E12_1001262B_160229	5	119.691	0	4003759
b3819,b3820	FHBFBBAK_03393	HLMHOKNL_03026	Escherichia_coli_BSD2780120875st2_F6_BSD2780120875_150330	Escherichia_coli_1001262st2_F7_1001262B_160229	5	34.866	0	4003759
b3819,b3820	FHBFBBAK_03393	CPJHNLKA_03787	Escherichia_coli_BSD2780120875st2_F6_BSD2780120875_150330	Escherichia_coli_1001302st1_A12_1001302B_160321	5	52.4855	0.006757	4003759
b3819,b3820	FHBFBBAK_03393	MLLJGONC_03834	Escherichia_coli_BSD2780120875st2_F6_BSD2780120875_150330	Escherichia_coli_BSD2780061687st1_E2_BSD2780061687_150420	5	226.191	0.004915	4003759
b3819,b3820	FHBFBBAK_03393	GEGCDOJO_03228	Escherichia_coli_BSD2780120875st2_F6_BSD2780120875_150330	Escherichia_coli_BSD2780061687st2_A6_BSD2780061687_150420	5	121.731	0	4003759
b3819,b3820	FHBFBBAK_03393	GFADHEJD_01861	Escherichia_coli_BSD2780120875st2_F6_BSD2780120875_150330	Escherichia_coli_BSD2780120874st1_A7_BSD2780120874_150323	5	130.122	0.006757	4003759
b3819,b3820	FHBFBBAK_03393	PNBLOCDE_04138	Escherichia_coli_BSD2780120875st2_F6_BSD2780120875_150330	Escherichia_coli_BSD2780120875st1_D4_BSD2780120875_150330	5	25.0764	0.001689	4003759
b3819,b3820	FHBFBBAK_03393	MMBBNHEI_00284	Escherichia_coli_BSD2780120875st2_F6_BSD2780120875_150330	Escherichia_coli_J1100102st1_B7_J1100102_180507	5	99.4733	0	4003759
b3819,b3820	MMBBNHEI_00284	GFADHEJD_01861	Escherichia_coli_J1100102st1_B7_J1100102_180507	Escherichia_coli_BSD2780120874st1_A7_BSD2780120874_150323	5	30.6488	0.006757	4003759
b3819,b3820	GABKINME_03481	IKPFDOPN_03380	Escherichia_coli_J1101004st1_B4_J1101004_170508	Escherichia_coli_1001099st1_A12_1001099B_141217	5	116.142	0.0033785	4003759
b3819,b3820	GABKINME_03481	FNJAMFEM_03504	Escherichia_coli_J1101004st1_B4_J1101004_170508	Escherichia_coli_1001136st1_D8_1001136B_160425	5	284.875	0.004915	4003759
b3819,b3820	GABKINME_03481	AIMPBNFK_04353	Escherichia_coli_J1101004st1_B4_J1101004_170508	Escherichia_coli_1001262st1_E12_1001262B_160229	5	153.617	0	4003759
b3819,b3820	GABKINME_03481	HLMHOKNL_03026	Escherichia_coli_J1101004st1_B4_J1101004_170508	Escherichia_coli_1001262st2_F7_1001262B_160229	5	68.7916	0	4003759
b3819,b3820	GABKINME_03481	CPJHNLKA_03787	Escherichia_coli_J1101004st1_B4_J1101004_170508	Escherichia_coli_1001302st1_A12_1001302B_160321	5	86.4111	0.006757	4003759
b3819,b3820	GABKINME_03481	MLLJGONC_03834	Escherichia_coli_J1101004st1_B4_J1101004_170508	Escherichia_coli_BSD2780061687st1_E2_BSD2780061687_150420	5	260.116	0.004915	4003759
b3819,b3820	GABKINME_03481	GEGCDOJO_03228	Escherichia_coli_J1101004st1_B4_J1101004_170508	Escherichia_coli_BSD2780061687st2_A6_BSD2780061687_150420	5	155.656	0	4003759
b3819,b3820	GABKINME_03481	GFADHEJD_01861	Escherichia_coli_J1101004st1_B4_J1101004_170508	Escherichia_coli_BSD2780120874st1_A7_BSD2780120874_150323	5	164.048	0.006757	4003759
b3819,b3820	GABKINME_03481	PNBLOCDE_04138	Escherichia_coli_J1101004st1_B4_J1101004_170508	Escherichia_coli_BSD2780120875st1_D4_BSD2780120875_150330	5	8.84923	0.001689	4003759
b3819,b3820	GABKINME_03481	FHBFBBAK_03393	Escherichia_coli_J1101004st1_B4_J1101004_170508	Escherichia_coli_BSD2780120875st2_F6_BSD2780120875_150330	5	33.9256	0	4003759
b3819,b3820	GABKINME_03481	MMBBNHEI_00284	Escherichia_coli_J1101004st1_B4_J1101004_170508	Escherichia_coli_J1100102st1_B7_J1100102_180507	5	133.399	0	4003759
b3819,b3820,b3821	IKPFDOPN_03380	AIMPBNFK_04353	Escherichia_coli_1001099st1_A12_1001099B_141217	Escherichia_coli_1001262st1_E12_1001262B_160229	5	37.4748	0.00571267	4004075
b3819,b3820,b3821	IKPFDOPN_03380	HLMHOKNL_03026	Escherichia_coli_1001099st1_A12_1001099B_141217	Escherichia_coli_1001262st2_F7_1001262B_160229	5	47.3504	0.00571267	4004075
b3819,b3820,b3821	IKPFDOPN_03380	CPJHNLKA_03787	Escherichia_coli_1001099st1_A12_1001099B_141217	Escherichia_coli_1001302st1_A12_1001302B_160321	5	29.7308	0.010217	4004075
b3819,b3820,b3821	IKPFDOPN_03380	MLLJGONC_03834	Escherichia_coli_1001099st1_A12_1001099B_141217	Escherichia_coli_BSD2780061687st1_E2_BSD2780061687_150420	5	143.975	0.00327667	4004075
b3819,b3820,b3821	IKPFDOPN_03380	GFADHEJD_01861	Escherichia_coli_1001099st1_A12_1001099B_141217	Escherichia_coli_BSD2780120874st1_A7_BSD2780120874_150323	5	47.9057	0.00681133	4004075
b3819,b3820,b3821	IKPFDOPN_03380	PNBLOCDE_04138	Escherichia_coli_1001099st1_A12_1001099B_141217	Escherichia_coli_BSD2780120875st1_D4_BSD2780120875_150330	5	107.293	0.00337833	4004075
b3819,b3820,b3821	IKPFDOPN_03380	MMBBNHEI_00284	Escherichia_coli_1001099st1_A12_1001099B_141217	Escherichia_coli_J1100102st1_B7_J1100102_180507	5	17.2569	0.00571267	4004075
b3819,b3820,b3821	MLMEICLC_03498	IKPFDOPN_03380	Escherichia_coli_1001099st1_A2_J1101437_171009	Escherichia_coli_1001099st1_A12_1001099B_141217	5	28.9439	0	4004075
b3819,b3820,b3821	MLMEICLC_03498	FNJAMFEM_03504	Escherichia_coli_1001099st1_A2_J1101437_171009	Escherichia_coli_1001136st1_D8_1001136B_160425	5	139.789	0.00327667	4004075
b3819,b3820,b3821	MLMEICLC_03498	AIMPBNFK_04353	Escherichia_coli_1001099st1_A2_J1101437_171009	Escherichia_coli_1001262st1_E12_1001262B_160229	5	8.5309	0.00571267	4004075
b3819,b3820,b3821	MLMEICLC_03498	HLMHOKNL_03026	Escherichia_coli_1001099st1_A2_J1101437_171009	Escherichia_coli_1001262st2_F7_1001262B_160229	5	76.2943	0.00571267	4004075
b3819,b3820,b3821	MLMEICLC_03498	ILODDOGK_01351	Escherichia_coli_1001099st1_A2_J1101437_171009	Escherichia_coli_1001271st1_G3_1001271B_150615	5	132.807	0.005685	4004075
b3819,b3820,b3821	MLMEICLC_03498	BEJAINNJ_03087	Escherichia_coli_1001099st1_A2_J1101437_171009	Escherichia_coli_1001275st1_E2_1001275B_160808	5	86.1161	0.00453167	4004075
b3819,b3820,b3821	MLMEICLC_03498	HOBHOHIN_02846	Escherichia_coli_1001099st1_A2_J1101437_171009	Escherichia_coli_1001283st1_A11_1001283B150217_161031	5	75.3679	0.00571267	4004075
b3819,b3820,b3821	MLMEICLC_03498	CPJHNLKA_03787	Escherichia_coli_1001099st1_A2_J1101437_171009	Escherichia_coli_1001302st1_A12_1001302B_160321	5	58.6747	0.010217	4004075
b3819,b3820,b3821	MLMEICLC_03498	MLLJGONC_03834	Escherichia_coli_1001099st1_A2_J1101437_171009	Escherichia_coli_BSD2780061687st1_E2_BSD2780061687_150420	5	115.031	0.00327667	4004075
b3819,b3820,b3821	MLMEICLC_03498	GEGCDOJO_03228	Escherichia_coli_1001099st1_A2_J1101437_171009	Escherichia_coli_BSD2780061687st2_A6_BSD2780061687_150420	5	10.5706	0.00571267	4004075
b3819,b3820,b3821	MLMEICLC_03498	GFADHEJD_01861	Escherichia_coli_1001099st1_A2_J1101437_171009	Escherichia_coli_BSD2780120874st1_A7_BSD2780120874_150323	5	18.9618	0.00681133	4004075
b3819,b3820,b3821	MLMEICLC_03498	PNBLOCDE_04138	Escherichia_coli_1001099st1_A2_J1101437_171009	Escherichia_coli_BSD2780120875st1_D4_BSD2780120875_150330	5	136.237	0.00337833	4004075
b3819,b3820,b3821	MLMEICLC_03498	FHBFBBAK_03393	Escherichia_coli_1001099st1_A2_J1101437_171009	Escherichia_coli_BSD2780120875st2_F6_BSD2780120875_150330	5	111.16	0.00340567	4004075
b3819,b3820,b3821	MLMEICLC_03498	MMBBNHEI_00284	Escherichia_coli_1001099st1_A2_J1101437_171009	Escherichia_coli_J1100102st1_B7_J1100102_180507	5	11.687	0.00571267	4004075
b3819,b3820,b3821	MLMEICLC_03498	GABKINME_03481	Escherichia_coli_1001099st1_A2_J1101437_171009	Escherichia_coli_J1101004st1_B4_J1101004_170508	5	145.086	0.00340567	4004075
b3819,b3820,b3821	FNJAMFEM_03504	IKPFDOPN_03380	Escherichia_coli_1001136st1_D8_1001136B_160425	Escherichia_coli_1001099st1_A12_1001099B_141217	5	168.733	0.00327667	4004075
b3819,b3820,b3821	FNJAMFEM_03504	AIMPBNFK_04353	Escherichia_coli_1001136st1_D8_1001136B_160425	Escherichia_coli_1001262st1_E12_1001262B_160229	5	131.258	0.006737	4004075
b3819,b3820,b3821	FNJAMFEM_03504	HLMHOKNL_03026	Escherichia_coli_1001136st1_D8_1001136B_160425	Escherichia_coli_1001262st2_F7_1001262B_160229	5	216.083	0.006737	4004075
b3819,b3820,b3821	FNJAMFEM_03504	CPJHNLKA_03787	Escherichia_coli_1001136st1_D8_1001136B_160425	Escherichia_coli_1001302st1_A12_1001302B_160321	5	198.464	0.0112417	4004075
b3819,b3820,b3821	FNJAMFEM_03504	MLLJGONC_03834	Escherichia_coli_1001136st1_D8_1001136B_160425	Escherichia_coli_BSD2780061687st1_E2_BSD2780061687_150420	5	24.7584	0	4004075
b3819,b3820,b3821	FNJAMFEM_03504	GEGCDOJO_03228	Escherichia_coli_1001136st1_D8_1001136B_160425	Escherichia_coli_BSD2780061687st2_A6_BSD2780061687_150420	5	129.218	0.006737	4004075
b3819,b3820,b3821	FNJAMFEM_03504	GFADHEJD_01861	Escherichia_coli_1001136st1_D8_1001136B_160425	Escherichia_coli_BSD2780120874st1_A7_BSD2780120874_150323	5	120.827	0.00783567	4004075
b3819,b3820,b3821	FNJAMFEM_03504	PNBLOCDE_04138	Escherichia_coli_1001136st1_D8_1001136B_160425	Escherichia_coli_BSD2780120875st1_D4_BSD2780120875_150330	5	276.026	0.004403	4004075
b3819,b3820,b3821	FNJAMFEM_03504	MMBBNHEI_00284	Escherichia_coli_1001136st1_D8_1001136B_160425	Escherichia_coli_J1100102st1_B7_J1100102_180507	5	151.476	0.006737	4004075
b3819,b3820,b3821	AIMPBNFK_04353	GFADHEJD_01861	Escherichia_coli_1001262st1_E12_1001262B_160229	Escherichia_coli_BSD2780120874st1_A7_BSD2780120874_150323	5	10.4309	0.005658	4004075
b3819,b3820,b3821	AIMPBNFK_04353	MMBBNHEI_00284	Escherichia_coli_1001262st1_E12_1001262B_160229	Escherichia_coli_J1100102st1_B7_J1100102_180507	5	20.2179	0	4004075
b3819,b3820,b3821	HLMHOKNL_03026	AIMPBNFK_04353	Escherichia_coli_1001262st2_F7_1001262B_160229	Escherichia_coli_1001262st1_E12_1001262B_160229	5	84.8252	0	4004075
b3819,b3820,b3821	HLMHOKNL_03026	CPJHNLKA_03787	Escherichia_coli_1001262st2_F7_1001262B_160229	Escherichia_coli_1001302st1_A12_1001302B_160321	5	17.6196	0.00450467	4004075
b3819,b3820,b3821	HLMHOKNL_03026	GFADHEJD_01861	Escherichia_coli_1001262st2_F7_1001262B_160229	Escherichia_coli_BSD2780120874st1_A7_BSD2780120874_150323	5	95.2561	0.005658	4004075
b3819,b3820,b3821	HLMHOKNL_03026	MMBBNHEI_00284	Escherichia_coli_1001262st2_F7_1001262B_160229	Escherichia_coli_J1100102st1_B7_J1100102_180507	5	64.6073	0	4004075
b3819,b3820,b3821	ILODDOGK_01351	IKPFDOPN_03380	Escherichia_coli_1001271st1_G3_1001271B_150615	Escherichia_coli_1001099st1_A12_1001099B_141217	5	103.863	0.005685	4004075
b3819,b3820,b3821	ILODDOGK_01351	FNJAMFEM_03504	Escherichia_coli_1001271st1_G3_1001271B_150615	Escherichia_coli_1001136st1_D8_1001136B_160425	5	272.596	0.00670967	4004075
b3819,b3820,b3821	ILODDOGK_01351	AIMPBNFK_04353	Escherichia_coli_1001271st1_G3_1001271B_150615	Escherichia_coli_1001262st1_E12_1001262B_160229	5	141.338	0.00227933	4004075
b3819,b3820,b3821	ILODDOGK_01351	HLMHOKNL_03026	Escherichia_coli_1001271st1_G3_1001271B_150615	Escherichia_coli_1001262st2_F7_1001262B_160229	5	56.5123	0.00227933	4004075
b3819,b3820,b3821	ILODDOGK_01351	HOBHOHIN_02846	Escherichia_coli_1001271st1_G3_1001271B_150615	Escherichia_coli_1001283st1_A11_1001283B150217_161031	5	57.4386	0.00227933	4004075
b3819,b3820,b3821	ILODDOGK_01351	CPJHNLKA_03787	Escherichia_coli_1001271st1_G3_1001271B_150615	Escherichia_coli_1001302st1_A12_1001302B_160321	5	74.1319	0.006784	4004075
b3819,b3820,b3821	ILODDOGK_01351	MLLJGONC_03834	Escherichia_coli_1001271st1_G3_1001271B_150615	Escherichia_coli_BSD2780061687st1_E2_BSD2780061687_150420	5	247.837	0.00670967	4004075
b3819,b3820,b3821	ILODDOGK_01351	GEGCDOJO_03228	Escherichia_coli_1001271st1_G3_1001271B_150615	Escherichia_coli_BSD2780061687st2_A6_BSD2780061687_150420	5	143.377	0.00227933	4004075
b3819,b3820,b3821	ILODDOGK_01351	GFADHEJD_01861	Escherichia_coli_1001271st1_G3_1001271B_150615	Escherichia_coli_BSD2780120874st1_A7_BSD2780120874_150323	5	151.768	0.00793733	4004075
b3819,b3820,b3821	ILODDOGK_01351	PNBLOCDE_04138	Escherichia_coli_1001271st1_G3_1001271B_150615	Escherichia_coli_BSD2780120875st1_D4_BSD2780120875_150330	5	3.43005	0.004559	4004075
b3819,b3820,b3821	ILODDOGK_01351	FHBFBBAK_03393	Escherichia_coli_1001271st1_G3_1001271B_150615	Escherichia_coli_BSD2780120875st2_F6_BSD2780120875_150330	5	21.6463	0.00458633	4004075
b3819,b3820,b3821	ILODDOGK_01351	MMBBNHEI_00284	Escherichia_coli_1001271st1_G3_1001271B_150615	Escherichia_coli_J1100102st1_B7_J1100102_180507	5	121.12	0.00227933	4004075
b3819,b3820,b3821	ILODDOGK_01351	GABKINME_03481	Escherichia_coli_1001271st1_G3_1001271B_150615	Escherichia_coli_J1101004st1_B4_J1101004_170508	5	12.2793	0.00227933	4004075
b3819,b3820,b3821	BEJAINNJ_03087	IKPFDOPN_03380	Escherichia_coli_1001275st1_E2_1001275B_160808	Escherichia_coli_1001099st1_A12_1001099B_141217	5	115.06	0.00453167	4004075
b3819,b3820,b3821	BEJAINNJ_03087	FNJAMFEM_03504	Escherichia_coli_1001275st1_E2_1001275B_160808	Escherichia_coli_1001136st1_D8_1001136B_160425	5	53.6729	0.00555633	4004075
b3819,b3820,b3821	BEJAINNJ_03087	AIMPBNFK_04353	Escherichia_coli_1001275st1_E2_1001275B_160808	Escherichia_coli_1001262st1_E12_1001262B_160229	5	77.5852	0.00343267	4004075
b3819,b3820,b3821	BEJAINNJ_03087	HLMHOKNL_03026	Escherichia_coli_1001275st1_E2_1001275B_160808	Escherichia_coli_1001262st2_F7_1001262B_160229	5	162.41	0.00343267	4004075
b3819,b3820,b3821	BEJAINNJ_03087	ILODDOGK_01351	Escherichia_coli_1001275st1_E2_1001275B_160808	Escherichia_coli_1001271st1_G3_1001271B_150615	5	218.923	0.00340567	4004075
b3819,b3820,b3821	BEJAINNJ_03087	HOBHOHIN_02846	Escherichia_coli_1001275st1_E2_1001275B_160808	Escherichia_coli_1001283st1_A11_1001283B150217_161031	5	161.484	0.00343267	4004075
b3819,b3820,b3821	BEJAINNJ_03087	CPJHNLKA_03787	Escherichia_coli_1001275st1_E2_1001275B_160808	Escherichia_coli_1001302st1_A12_1001302B_160321	5	144.791	0.00793733	4004075
b3819,b3820,b3821	BEJAINNJ_03087	MLLJGONC_03834	Escherichia_coli_1001275st1_E2_1001275B_160808	Escherichia_coli_BSD2780061687st1_E2_BSD2780061687_150420	5	28.9145	0.00555633	4004075
b3819,b3820,b3821	BEJAINNJ_03087	GEGCDOJO_03228	Escherichia_coli_1001275st1_E2_1001275B_160808	Escherichia_coli_BSD2780061687st2_A6_BSD2780061687_150420	5	75.5455	0.00343267	4004075
b3819,b3820,b3821	BEJAINNJ_03087	GFADHEJD_01861	Escherichia_coli_1001275st1_E2_1001275B_160808	Escherichia_coli_BSD2780120874st1_A7_BSD2780120874_150323	5	67.1543	0.006784	4004075
b3819,b3820,b3821	BEJAINNJ_03087	PNBLOCDE_04138	Escherichia_coli_1001275st1_E2_1001275B_160808	Escherichia_coli_BSD2780120875st1_D4_BSD2780120875_150330	5	222.353	0.00340567	4004075
b3819,b3820,b3821	BEJAINNJ_03087	FHBFBBAK_03393	Escherichia_coli_1001275st1_E2_1001275B_160808	Escherichia_coli_BSD2780120875st2_F6_BSD2780120875_150330	5	197.276	0.00343267	4004075
b3819,b3820,b3821	BEJAINNJ_03087	MMBBNHEI_00284	Escherichia_coli_1001275st1_E2_1001275B_160808	Escherichia_coli_J1100102st1_B7_J1100102_180507	5	97.8031	0.00343267	4004075
b3819,b3820,b3821	BEJAINNJ_03087	GABKINME_03481	Escherichia_coli_1001275st1_E2_1001275B_160808	Escherichia_coli_J1101004st1_B4_J1101004_170508	5	231.202	0.001126	4004075
b3819,b3820,b3821	HOBHOHIN_02846	IKPFDOPN_03380	Escherichia_coli_1001283st1_A11_1001283B150217_161031	Escherichia_coli_1001099st1_A12_1001099B_141217	5	46.4241	0.00571267	4004075
b3819,b3820,b3821	HOBHOHIN_02846	FNJAMFEM_03504	Escherichia_coli_1001283st1_A11_1001283B150217_161031	Escherichia_coli_1001136st1_D8_1001136B_160425	5	215.157	0.006737	4004075
b3819,b3820,b3821	HOBHOHIN_02846	AIMPBNFK_04353	Escherichia_coli_1001283st1_A11_1001283B150217_161031	Escherichia_coli_1001262st1_E12_1001262B_160229	5	83.8989	0.00230667	4004075
b3819,b3820,b3821	HOBHOHIN_02846	HLMHOKNL_03026	Escherichia_coli_1001283st1_A11_1001283B150217_161031	Escherichia_coli_1001262st2_F7_1001262B_160229	5	0.92631	0.00230667	4004075
b3819,b3820,b3821	HOBHOHIN_02846	CPJHNLKA_03787	Escherichia_coli_1001283st1_A11_1001283B150217_161031	Escherichia_coli_1001302st1_A12_1001302B_160321	5	16.6932	0.00681133	4004075
b3819,b3820,b3821	HOBHOHIN_02846	MLLJGONC_03834	Escherichia_coli_1001283st1_A11_1001283B150217_161031	Escherichia_coli_BSD2780061687st1_E2_BSD2780061687_150420	5	190.399	0.006737	4004075
b3819,b3820,b3821	HOBHOHIN_02846	GEGCDOJO_03228	Escherichia_coli_1001283st1_A11_1001283B150217_161031	Escherichia_coli_BSD2780061687st2_A6_BSD2780061687_150420	5	85.9386	0.00230667	4004075
b3819,b3820,b3821	HOBHOHIN_02846	GFADHEJD_01861	Escherichia_coli_1001283st1_A11_1001283B150217_161031	Escherichia_coli_BSD2780120874st1_A7_BSD2780120874_150323	5	94.3298	0.007965	4004075
b3819,b3820,b3821	HOBHOHIN_02846	PNBLOCDE_04138	Escherichia_coli_1001283st1_A11_1001283B150217_161031	Escherichia_coli_BSD2780120875st1_D4_BSD2780120875_150330	5	60.8687	0.00458633	4004075
b3819,b3820,b3821	HOBHOHIN_02846	FHBFBBAK_03393	Escherichia_coli_1001283st1_A11_1001283B150217_161031	Escherichia_coli_BSD2780120875st2_F6_BSD2780120875_150330	5	35.7923	0.00461367	4004075
b3819,b3820,b3821	HOBHOHIN_02846	MMBBNHEI_00284	Escherichia_coli_1001283st1_A11_1001283B150217_161031	Escherichia_coli_J1100102st1_B7_J1100102_180507	5	63.681	0.00230667	4004075
b3819,b3820,b3821	HOBHOHIN_02846	GABKINME_03481	Escherichia_coli_1001283st1_A11_1001283B150217_161031	Escherichia_coli_J1101004st1_B4_J1101004_170508	5	69.7179	0.00230667	4004075
b3819,b3820,b3821	CPJHNLKA_03787	AIMPBNFK_04353	Escherichia_coli_1001302st1_A12_1001302B_160321	Escherichia_coli_1001262st1_E12_1001262B_160229	5	67.2056	0.00450467	4004075
b3819,b3820,b3821	CPJHNLKA_03787	GFADHEJD_01861	Escherichia_coli_1001302st1_A12_1001302B_160321	Escherichia_coli_BSD2780120874st1_A7_BSD2780120874_150323	5	77.6365	0.00903633	4004075
b3819,b3820,b3821	CPJHNLKA_03787	MMBBNHEI_00284	Escherichia_coli_1001302st1_A12_1001302B_160321	Escherichia_coli_J1100102st1_B7_J1100102_180507	5	46.9877	0.00450467	4004075
b3819,b3820,b3821	MLLJGONC_03834	AIMPBNFK_04353	Escherichia_coli_BSD2780061687st1_E2_BSD2780061687_150420	Escherichia_coli_1001262st1_E12_1001262B_160229	5	106.5	0.006737	4004075
b3819,b3820,b3821	MLLJGONC_03834	HLMHOKNL_03026	Escherichia_coli_BSD2780061687st1_E2_BSD2780061687_150420	Escherichia_coli_1001262st2_F7_1001262B_160229	5	191.325	0.006737	4004075
b3819,b3820,b3821	MLLJGONC_03834	CPJHNLKA_03787	Escherichia_coli_BSD2780061687st1_E2_BSD2780061687_150420	Escherichia_coli_1001302st1_A12_1001302B_160321	5	173.705	0.0112417	4004075
b3819,b3820,b3821	MLLJGONC_03834	GFADHEJD_01861	Escherichia_coli_BSD2780061687st1_E2_BSD2780061687_150420	Escherichia_coli_BSD2780120874st1_A7_BSD2780120874_150323	5	96.0688	0.00783567	4004075
b3819,b3820,b3821	MLLJGONC_03834	MMBBNHEI_00284	Escherichia_coli_BSD2780061687st1_E2_BSD2780061687_150420	Escherichia_coli_J1100102st1_B7_J1100102_180507	5	126.718	0.006737	4004075
b3819,b3820,b3821	GEGCDOJO_03228	IKPFDOPN_03380	Escherichia_coli_BSD2780061687st2_A6_BSD2780061687_150420	Escherichia_coli_1001099st1_A12_1001099B_141217	5	39.5145	0.00571267	4004075
b3819,b3820,b3821	GEGCDOJO_03228	AIMPBNFK_04353	Escherichia_coli_BSD2780061687st2_A6_BSD2780061687_150420	Escherichia_coli_1001262st1_E12_1001262B_160229	5	2.03969	0	4004075
b3819,b3820,b3821	GEGCDOJO_03228	HLMHOKNL_03026	Escherichia_coli_BSD2780061687st2_A6_BSD2780061687_150420	Escherichia_coli_1001262st2_F7_1001262B_160229	5	86.8649	0	4004075
b3819,b3820,b3821	GEGCDOJO_03228	CPJHNLKA_03787	Escherichia_coli_BSD2780061687st2_A6_BSD2780061687_150420	Escherichia_coli_1001302st1_A12_1001302B_160321	5	69.2453	0.00450467	4004075
b3819,b3820,b3821	GEGCDOJO_03228	MLLJGONC_03834	Escherichia_coli_BSD2780061687st2_A6_BSD2780061687_150420	Escherichia_coli_BSD2780061687st1_E2_BSD2780061687_150420	5	104.46	0.006737	4004075
b3819,b3820,b3821	GEGCDOJO_03228	GFADHEJD_01861	Escherichia_coli_BSD2780061687st2_A6_BSD2780061687_150420	Escherichia_coli_BSD2780120874st1_A7_BSD2780120874_150323	5	8.39122	0.005658	4004075
b3819,b3820,b3821	GEGCDOJO_03228	PNBLOCDE_04138	Escherichia_coli_BSD2780061687st2_A6_BSD2780061687_150420	Escherichia_coli_BSD2780120875st1_D4_BSD2780120875_150330	5	146.807	0.00458633	4004075
b3819,b3820,b3821	GEGCDOJO_03228	MMBBNHEI_00284	Escherichia_coli_BSD2780061687st2_A6_BSD2780061687_150420	Escherichia_coli_J1100102st1_B7_J1100102_180507	5	22.2576	0	4004075
b3819,b3820,b3821	PNBLOCDE_04138	AIMPBNFK_04353	Escherichia_coli_BSD2780120875st1_D4_BSD2780120875_150330	Escherichia_coli_1001262st1_E12_1001262B_160229	5	144.768	0.00458633	4004075
b3819,b3820,b3821	PNBLOCDE_04138	HLMHOKNL_03026	Escherichia_coli_BSD2780120875st1_D4_BSD2780120875_150330	Escherichia_coli_1001262st2_F7_1001262B_160229	5	59.9424	0.00458633	4004075
b3819,b3820,b3821	PNBLOCDE_04138	CPJHNLKA_03787	Escherichia_coli_BSD2780120875st1_D4_BSD2780120875_150330	Escherichia_coli_1001302st1_A12_1001302B_160321	5	77.5619	0.007965	4004075
b3819,b3820,b3821	PNBLOCDE_04138	MLLJGONC_03834	Escherichia_coli_BSD2780120875st1_D4_BSD2780120875_150330	Escherichia_coli_BSD2780061687st1_E2_BSD2780061687_150420	5	251.267	0.004403	4004075
b3819,b3820,b3821	PNBLOCDE_04138	GFADHEJD_01861	Escherichia_coli_BSD2780120875st1_D4_BSD2780120875_150330	Escherichia_coli_BSD2780120874st1_A7_BSD2780120874_150323	5	155.198	0.00793733	4004075
b3819,b3820,b3821	PNBLOCDE_04138	MMBBNHEI_00284	Escherichia_coli_BSD2780120875st1_D4_BSD2780120875_150330	Escherichia_coli_J1100102st1_B7_J1100102_180507	5	124.55	0.00458633	4004075
b3819,b3820,b3821	FHBFBBAK_03393	IKPFDOPN_03380	Escherichia_coli_BSD2780120875st2_F6_BSD2780120875_150330	Escherichia_coli_1001099st1_A12_1001099B_141217	5	82.2164	0.00340567	4004075
b3819,b3820,b3821	FHBFBBAK_03393	FNJAMFEM_03504	Escherichia_coli_BSD2780120875st2_F6_BSD2780120875_150330	Escherichia_coli_1001136st1_D8_1001136B_160425	5	250.949	0.00443	4004075
b3819,b3820,b3821	FHBFBBAK_03393	AIMPBNFK_04353	Escherichia_coli_BSD2780120875st2_F6_BSD2780120875_150330	Escherichia_coli_1001262st1_E12_1001262B_160229	5	119.691	0.00230667	4004075
b3819,b3820,b3821	FHBFBBAK_03393	HLMHOKNL_03026	Escherichia_coli_BSD2780120875st2_F6_BSD2780120875_150330	Escherichia_coli_1001262st2_F7_1001262B_160229	5	34.866	0.00230667	4004075
b3819,b3820,b3821	FHBFBBAK_03393	CPJHNLKA_03787	Escherichia_coli_BSD2780120875st2_F6_BSD2780120875_150330	Escherichia_coli_1001302st1_A12_1001302B_160321	5	52.4855	0.00681133	4004075
b3819,b3820,b3821	FHBFBBAK_03393	MLLJGONC_03834	Escherichia_coli_BSD2780120875st2_F6_BSD2780120875_150330	Escherichia_coli_BSD2780061687st1_E2_BSD2780061687_150420	5	226.191	0.00443	4004075
b3819,b3820,b3821	FHBFBBAK_03393	GEGCDOJO_03228	Escherichia_coli_BSD2780120875st2_F6_BSD2780120875_150330	Escherichia_coli_BSD2780061687st2_A6_BSD2780061687_150420	5	121.731	0.00230667	4004075
b3819,b3820,b3821	FHBFBBAK_03393	GFADHEJD_01861	Escherichia_coli_BSD2780120875st2_F6_BSD2780120875_150330	Escherichia_coli_BSD2780120874st1_A7_BSD2780120874_150323	5	130.122	0.005658	4004075
b3819,b3820,b3821	FHBFBBAK_03393	PNBLOCDE_04138	Escherichia_coli_BSD2780120875st2_F6_BSD2780120875_150330	Escherichia_coli_BSD2780120875st1_D4_BSD2780120875_150330	5	25.0764	0.00227933	4004075
b3819,b3820,b3821	FHBFBBAK_03393	MMBBNHEI_00284	Escherichia_coli_BSD2780120875st2_F6_BSD2780120875_150330	Escherichia_coli_J1100102st1_B7_J1100102_180507	5	99.4733	0.00230667	4004075
b3819,b3820,b3821	MMBBNHEI_00284	GFADHEJD_01861	Escherichia_coli_J1100102st1_B7_J1100102_180507	Escherichia_coli_BSD2780120874st1_A7_BSD2780120874_150323	5	30.6488	0.005658	4004075
b3819,b3820,b3821	GABKINME_03481	IKPFDOPN_03380	Escherichia_coli_J1101004st1_B4_J1101004_170508	Escherichia_coli_1001099st1_A12_1001099B_141217	5	116.142	0.00340567	4004075
b3819,b3820,b3821	GABKINME_03481	FNJAMFEM_03504	Escherichia_coli_J1101004st1_B4_J1101004_170508	Escherichia_coli_1001136st1_D8_1001136B_160425	5	284.875	0.00443	4004075
b3819,b3820,b3821	GABKINME_03481	AIMPBNFK_04353	Escherichia_coli_J1101004st1_B4_J1101004_170508	Escherichia_coli_1001262st1_E12_1001262B_160229	5	153.617	0.00230667	4004075
b3819,b3820,b3821	GABKINME_03481	HLMHOKNL_03026	Escherichia_coli_J1101004st1_B4_J1101004_170508	Escherichia_coli_1001262st2_F7_1001262B_160229	5	68.7916	0.00230667	4004075
b3819,b3820,b3821	GABKINME_03481	CPJHNLKA_03787	Escherichia_coli_J1101004st1_B4_J1101004_170508	Escherichia_coli_1001302st1_A12_1001302B_160321	5	86.4111	0.00681133	4004075
b3819,b3820,b3821	GABKINME_03481	MLLJGONC_03834	Escherichia_coli_J1101004st1_B4_J1101004_170508	Escherichia_coli_BSD2780061687st1_E2_BSD2780061687_150420	5	260.116	0.00443	4004075
b3819,b3820,b3821	GABKINME_03481	GEGCDOJO_03228	Escherichia_coli_J1101004st1_B4_J1101004_170508	Escherichia_coli_BSD2780061687st2_A6_BSD2780061687_150420	5	155.656	0.00230667	4004075
b3819,b3820,b3821	GABKINME_03481	GFADHEJD_01861	Escherichia_coli_J1101004st1_B4_J1101004_170508	Escherichia_coli_BSD2780120874st1_A7_BSD2780120874_150323	5	164.048	0.005658	4004075
b3819,b3820,b3821	GABKINME_03481	PNBLOCDE_04138	Escherichia_coli_J1101004st1_B4_J1101004_170508	Escherichia_coli_BSD2780120875st1_D4_BSD2780120875_150330	5	8.84923	0.00227933	4004075
b3819,b3820,b3821	GABKINME_03481	FHBFBBAK_03393	Escherichia_coli_J1101004st1_B4_J1101004_170508	Escherichia_coli_BSD2780120875st2_F6_BSD2780120875_150330	5	33.9256	0.00230667	4004075
b3819,b3820,b3821	GABKINME_03481	MMBBNHEI_00284	Escherichia_coli_J1101004st1_B4_J1101004_170508	Escherichia_coli_J1100102st1_B7_J1100102_180507	5	133.399	0.00230667	4004075
b3819,b3820,b3821,b3822	IKPFDOPN_03380	AIMPBNFK_04353	Escherichia_coli_1001099st1_A12_1001099B_141217	Escherichia_coli_1001262st1_E12_1001262B_160229	5	37.4748	0.00469375	4004576
b3819,b3820,b3821,b3822	IKPFDOPN_03380	HLMHOKNL_03026	Escherichia_coli_1001099st1_A12_1001099B_141217	Escherichia_coli_1001262st2_F7_1001262B_160229	5	47.3504	0.00469375	4004576
b3819,b3820,b3821,b3822	IKPFDOPN_03380	CPJHNLKA_03787	Escherichia_coli_1001099st1_A12_1001099B_141217	Escherichia_coli_1001302st1_A12_1001302B_160321	5	29.7308	0.008481	4004576
b3819,b3820,b3821,b3822	IKPFDOPN_03380	MLLJGONC_03834	Escherichia_coli_1001099st1_A12_1001099B_141217	Escherichia_coli_BSD2780061687st1_E2_BSD2780061687_150420	5	143.975	0.00286675	4004576
b3819,b3820,b3821,b3822	IKPFDOPN_03380	GFADHEJD_01861	Escherichia_coli_1001099st1_A12_1001099B_141217	Escherichia_coli_BSD2780120874st1_A7_BSD2780120874_150323	5	47.9057	0.00592675	4004576
b3819,b3820,b3821,b3822	IKPFDOPN_03380	PNBLOCDE_04138	Escherichia_coli_1001099st1_A12_1001099B_141217	Escherichia_coli_BSD2780120875st1_D4_BSD2780120875_150330	5	107.293	0.00253375	4004576
b3819,b3820,b3821,b3822	IKPFDOPN_03380	MMBBNHEI_00284	Escherichia_coli_1001099st1_A12_1001099B_141217	Escherichia_coli_J1100102st1_B7_J1100102_180507	5	17.2569	0.00510275	4004576
b3819,b3820,b3821,b3822	MLMEICLC_03498	IKPFDOPN_03380	Escherichia_coli_1001099st1_A2_J1101437_171009	Escherichia_coli_1001099st1_A12_1001099B_141217	5	28.9439	0	4004576
b3819,b3820,b3821,b3822	MLMEICLC_03498	FNJAMFEM_03504	Escherichia_coli_1001099st1_A2_J1101437_171009	Escherichia_coli_1001136st1_D8_1001136B_160425	5	139.789	0.00286675	4004576
b3819,b3820,b3821,b3822	MLMEICLC_03498	AIMPBNFK_04353	Escherichia_coli_1001099st1_A2_J1101437_171009	Escherichia_coli_1001262st1_E12_1001262B_160229	5	8.5309	0.00469375	4004576
b3819,b3820,b3821,b3822	MLMEICLC_03498	HLMHOKNL_03026	Escherichia_coli_1001099st1_A2_J1101437_171009	Escherichia_coli_1001262st2_F7_1001262B_160229	5	76.2943	0.00469375	4004576
b3819,b3820,b3821,b3822	MLMEICLC_03498	ILODDOGK_01351	Escherichia_coli_1001099st1_A2_J1101437_171009	Escherichia_coli_1001271st1_G3_1001271B_150615	5	132.807	0.005082	4004576
b3819,b3820,b3821,b3822	MLMEICLC_03498	BEJAINNJ_03087	Escherichia_coli_1001099st1_A2_J1101437_171009	Escherichia_coli_1001275st1_E2_1001275B_160808	5	86.1161	0.004217	4004576
b3819,b3820,b3821,b3822	MLMEICLC_03498	HOBHOHIN_02846	Escherichia_coli_1001099st1_A2_J1101437_171009	Escherichia_coli_1001283st1_A11_1001283B150217_161031	5	75.3679	0.00469375	4004576
b3819,b3820,b3821,b3822	MLMEICLC_03498	CPJHNLKA_03787	Escherichia_coli_1001099st1_A2_J1101437_171009	Escherichia_coli_1001302st1_A12_1001302B_160321	5	58.6747	0.008481	4004576
b3819,b3820,b3821,b3822	MLMEICLC_03498	MLLJGONC_03834	Escherichia_coli_1001099st1_A2_J1101437_171009	Escherichia_coli_BSD2780061687st1_E2_BSD2780061687_150420	5	115.031	0.00286675	4004576
b3819,b3820,b3821,b3822	MLMEICLC_03498	GEGCDOJO_03228	Escherichia_coli_1001099st1_A2_J1101437_171009	Escherichia_coli_BSD2780061687st2_A6_BSD2780061687_150420	5	10.5706	0.00469375	4004576
b3819,b3820,b3821,b3822	MLMEICLC_03498	GFADHEJD_01861	Escherichia_coli_1001099st1_A2_J1101437_171009	Escherichia_coli_BSD2780120874st1_A7_BSD2780120874_150323	5	18.9618	0.00592675	4004576
b3819,b3820,b3821,b3822	MLMEICLC_03498	PNBLOCDE_04138	Escherichia_coli_1001099st1_A2_J1101437_171009	Escherichia_coli_BSD2780120875st1_D4_BSD2780120875_150330	5	136.237	0.00253375	4004576
b3819,b3820,b3821,b3822	MLMEICLC_03498	FHBFBBAK_03393	Escherichia_coli_1001099st1_A2_J1101437_171009	Escherichia_coli_BSD2780120875st2_F6_BSD2780120875_150330	5	111.16	0.00378175	4004576
b3819,b3820,b3821,b3822	MLMEICLC_03498	MMBBNHEI_00284	Escherichia_coli_1001099st1_A2_J1101437_171009	Escherichia_coli_J1100102st1_B7_J1100102_180507	5	11.687	0.00510275	4004576
b3819,b3820,b3821,b3822	MLMEICLC_03498	GABKINME_03481	Escherichia_coli_1001099st1_A2_J1101437_171009	Escherichia_coli_J1101004st1_B4_J1101004_170508	5	145.086	0.004191	4004576
b3819,b3820,b3821,b3822	FNJAMFEM_03504	IKPFDOPN_03380	Escherichia_coli_1001136st1_D8_1001136B_160425	Escherichia_coli_1001099st1_A12_1001099B_141217	5	168.733	0.00286675	4004576
b3819,b3820,b3821,b3822	FNJAMFEM_03504	AIMPBNFK_04353	Escherichia_coli_1001136st1_D8_1001136B_160425	Escherichia_coli_1001262st1_E12_1001262B_160229	5	131.258	0.00505275	4004576
b3819,b3820,b3821,b3822	FNJAMFEM_03504	HLMHOKNL_03026	Escherichia_coli_1001136st1_D8_1001136B_160425	Escherichia_coli_1001262st2_F7_1001262B_160229	5	216.083	0.00505275	4004576
b3819,b3820,b3821,b3822	FNJAMFEM_03504	CPJHNLKA_03787	Escherichia_coli_1001136st1_D8_1001136B_160425	Escherichia_coli_1001302st1_A12_1001302B_160321	5	198.464	0.0088405	4004576
b3819,b3820,b3821,b3822	FNJAMFEM_03504	MLLJGONC_03834	Escherichia_coli_1001136st1_D8_1001136B_160425	Escherichia_coli_BSD2780061687st1_E2_BSD2780061687_150420	5	24.7584	0	4004576
b3819,b3820,b3821,b3822	FNJAMFEM_03504	GEGCDOJO_03228	Escherichia_coli_1001136st1_D8_1001136B_160425	Escherichia_coli_BSD2780061687st2_A6_BSD2780061687_150420	5	129.218	0.00505275	4004576
b3819,b3820,b3821,b3822	FNJAMFEM_03504	GFADHEJD_01861	Escherichia_coli_1001136st1_D8_1001136B_160425	Escherichia_coli_BSD2780120874st1_A7_BSD2780120874_150323	5	120.827	0.006286	4004576
b3819,b3820,b3821,b3822	FNJAMFEM_03504	PNBLOCDE_04138	Escherichia_coli_1001136st1_D8_1001136B_160425	Escherichia_coli_BSD2780120875st1_D4_BSD2780120875_150330	5	276.026	0.0037115	4004576
b3819,b3820,b3821,b3822	FNJAMFEM_03504	MMBBNHEI_00284	Escherichia_coli_1001136st1_D8_1001136B_160425	Escherichia_coli_J1100102st1_B7_J1100102_180507	5	151.476	0.005462	4004576
b3819,b3820,b3821,b3822	AIMPBNFK_04353	GFADHEJD_01861	Escherichia_coli_1001262st1_E12_1001262B_160229	Escherichia_coli_BSD2780120874st1_A7_BSD2780120874_150323	5	10.4309	0.00465275	4004576
b3819,b3820,b3821,b3822	AIMPBNFK_04353	MMBBNHEI_00284	Escherichia_coli_1001262st1_E12_1001262B_160229	Escherichia_coli_J1100102st1_B7_J1100102_180507	5	20.2179	0.00040925	4004576
b3819,b3820,b3821,b3822	HLMHOKNL_03026	AIMPBNFK_04353	Escherichia_coli_1001262st2_F7_1001262B_160229	Escherichia_coli_1001262st1_E12_1001262B_160229	5	84.8252	0	4004576
b3819,b3820,b3821,b3822	HLMHOKNL_03026	CPJHNLKA_03787	Escherichia_coli_1001262st2_F7_1001262B_160229	Escherichia_coli_1001302st1_A12_1001302B_160321	5	17.6196	0.00378775	4004576
b3819,b3820,b3821,b3822	HLMHOKNL_03026	GFADHEJD_01861	Escherichia_coli_1001262st2_F7_1001262B_160229	Escherichia_coli_BSD2780120874st1_A7_BSD2780120874_150323	5	95.2561	0.00465275	4004576
b3819,b3820,b3821,b3822	HLMHOKNL_03026	MMBBNHEI_00284	Escherichia_coli_1001262st2_F7_1001262B_160229	Escherichia_coli_J1100102st1_B7_J1100102_180507	5	64.6073	0.00040925	4004576
b3819,b3820,b3821,b3822	ILODDOGK_01351	IKPFDOPN_03380	Escherichia_coli_1001271st1_G3_1001271B_150615	Escherichia_coli_1001099st1_A12_1001099B_141217	5	103.863	0.005082	4004576
b3819,b3820,b3821,b3822	ILODDOGK_01351	FNJAMFEM_03504	Escherichia_coli_1001271st1_G3_1001271B_150615	Escherichia_coli_1001136st1_D8_1001136B_160425	5	272.596	0.0054415	4004576
b3819,b3820,b3821,b3822	ILODDOGK_01351	AIMPBNFK_04353	Escherichia_coli_1001271st1_G3_1001271B_150615	Escherichia_coli_1001262st1_E12_1001262B_160229	5	141.338	0.00211875	4004576
b3819,b3820,b3821,b3822	ILODDOGK_01351	HLMHOKNL_03026	Escherichia_coli_1001271st1_G3_1001271B_150615	Escherichia_coli_1001262st2_F7_1001262B_160229	5	56.5123	0.00211875	4004576
b3819,b3820,b3821,b3822	ILODDOGK_01351	HOBHOHIN_02846	Escherichia_coli_1001271st1_G3_1001271B_150615	Escherichia_coli_1001283st1_A11_1001283B150217_161031	5	57.4386	0.00211875	4004576
b3819,b3820,b3821,b3822	ILODDOGK_01351	CPJHNLKA_03787	Escherichia_coli_1001271st1_G3_1001271B_150615	Escherichia_coli_1001302st1_A12_1001302B_160321	5	74.1319	0.00590625	4004576
b3819,b3820,b3821,b3822	ILODDOGK_01351	MLLJGONC_03834	Escherichia_coli_1001271st1_G3_1001271B_150615	Escherichia_coli_BSD2780061687st1_E2_BSD2780061687_150420	5	247.837	0.0054415	4004576
b3819,b3820,b3821,b3822	ILODDOGK_01351	GEGCDOJO_03228	Escherichia_coli_1001271st1_G3_1001271B_150615	Escherichia_coli_BSD2780061687st2_A6_BSD2780061687_150420	5	143.377	0.00211875	4004576
b3819,b3820,b3821,b3822	ILODDOGK_01351	GFADHEJD_01861	Escherichia_coli_1001271st1_G3_1001271B_150615	Escherichia_coli_BSD2780120874st1_A7_BSD2780120874_150323	5	151.768	0.00677125	4004576
b3819,b3820,b3821,b3822	ILODDOGK_01351	PNBLOCDE_04138	Escherichia_coli_1001271st1_G3_1001271B_150615	Escherichia_coli_BSD2780120875st1_D4_BSD2780120875_150330	5	3.43005	0.0042375	4004576
b3819,b3820,b3821,b3822	ILODDOGK_01351	FHBFBBAK_03393	Escherichia_coli_1001271st1_G3_1001271B_150615	Escherichia_coli_BSD2780120875st2_F6_BSD2780120875_150330	5	21.6463	0.00466725	4004576
b3819,b3820,b3821,b3822	ILODDOGK_01351	MMBBNHEI_00284	Escherichia_coli_1001271st1_G3_1001271B_150615	Escherichia_coli_J1100102st1_B7_J1100102_180507	5	121.12	0.00252775	4004576
b3819,b3820,b3821,b3822	ILODDOGK_01351	GABKINME_03481	Escherichia_coli_1001271st1_G3_1001271B_150615	Escherichia_coli_J1101004st1_B4_J1101004_170508	5	12.2793	0.00334625	4004576
b3819,b3820,b3821,b3822	BEJAINNJ_03087	IKPFDOPN_03380	Escherichia_coli_1001275st1_E2_1001275B_160808	Escherichia_coli_1001099st1_A12_1001099B_141217	5	115.06	0.004217	4004576
b3819,b3820,b3821,b3822	BEJAINNJ_03087	FNJAMFEM_03504	Escherichia_coli_1001275st1_E2_1001275B_160808	Escherichia_coli_1001136st1_D8_1001136B_160425	5	53.6729	0.0045765	4004576
b3819,b3820,b3821,b3822	BEJAINNJ_03087	AIMPBNFK_04353	Escherichia_coli_1001275st1_E2_1001275B_160808	Escherichia_coli_1001262st1_E12_1001262B_160229	5	77.5852	0.00298375	4004576
b3819,b3820,b3821,b3822	BEJAINNJ_03087	HLMHOKNL_03026	Escherichia_coli_1001275st1_E2_1001275B_160808	Escherichia_coli_1001262st2_F7_1001262B_160229	5	162.41	0.00298375	4004576
b3819,b3820,b3821,b3822	BEJAINNJ_03087	ILODDOGK_01351	Escherichia_coli_1001275st1_E2_1001275B_160808	Escherichia_coli_1001271st1_G3_1001271B_150615	5	218.923	0.0033725	4004576
b3819,b3820,b3821,b3822	BEJAINNJ_03087	HOBHOHIN_02846	Escherichia_coli_1001275st1_E2_1001275B_160808	Escherichia_coli_1001283st1_A11_1001283B150217_161031	5	161.484	0.00298375	4004576
b3819,b3820,b3821,b3822	BEJAINNJ_03087	CPJHNLKA_03787	Escherichia_coli_1001275st1_E2_1001275B_160808	Escherichia_coli_1001302st1_A12_1001302B_160321	5	144.791	0.00677125	4004576
b3819,b3820,b3821,b3822	BEJAINNJ_03087	MLLJGONC_03834	Escherichia_coli_1001275st1_E2_1001275B_160808	Escherichia_coli_BSD2780061687st1_E2_BSD2780061687_150420	5	28.9145	0.0045765	4004576
b3819,b3820,b3821,b3822	BEJAINNJ_03087	GEGCDOJO_03228	Escherichia_coli_1001275st1_E2_1001275B_160808	Escherichia_coli_BSD2780061687st2_A6_BSD2780061687_150420	5	75.5455	0.00298375	4004576
b3819,b3820,b3821,b3822	BEJAINNJ_03087	GFADHEJD_01861	Escherichia_coli_1001275st1_E2_1001275B_160808	Escherichia_coli_BSD2780120874st1_A7_BSD2780120874_150323	5	67.1543	0.00590625	4004576
b3819,b3820,b3821,b3822	BEJAINNJ_03087	PNBLOCDE_04138	Escherichia_coli_1001275st1_E2_1001275B_160808	Escherichia_coli_BSD2780120875st1_D4_BSD2780120875_150330	5	222.353	0.0033725	4004576
b3819,b3820,b3821,b3822	BEJAINNJ_03087	FHBFBBAK_03393	Escherichia_coli_1001275st1_E2_1001275B_160808	Escherichia_coli_BSD2780120875st2_F6_BSD2780120875_150330	5	197.276	0.003802	4004576
b3819,b3820,b3821,b3822	BEJAINNJ_03087	MMBBNHEI_00284	Escherichia_coli_1001275st1_E2_1001275B_160808	Escherichia_coli_J1100102st1_B7_J1100102_180507	5	97.8031	0.00339275	4004576
b3819,b3820,b3821,b3822	BEJAINNJ_03087	GABKINME_03481	Escherichia_coli_1001275st1_E2_1001275B_160808	Escherichia_coli_J1101004st1_B4_J1101004_170508	5	231.202	0.00248125	4004576
b3819,b3820,b3821,b3822	HOBHOHIN_02846	IKPFDOPN_03380	Escherichia_coli_1001283st1_A11_1001283B150217_161031	Escherichia_coli_1001099st1_A12_1001099B_141217	5	46.4241	0.00469375	4004576
b3819,b3820,b3821,b3822	HOBHOHIN_02846	FNJAMFEM_03504	Escherichia_coli_1001283st1_A11_1001283B150217_161031	Escherichia_coli_1001136st1_D8_1001136B_160425	5	215.157	0.00505275	4004576
b3819,b3820,b3821,b3822	HOBHOHIN_02846	AIMPBNFK_04353	Escherichia_coli_1001283st1_A11_1001283B150217_161031	Escherichia_coli_1001262st1_E12_1001262B_160229	5	83.8989	0.00173	4004576
b3819,b3820,b3821,b3822	HOBHOHIN_02846	HLMHOKNL_03026	Escherichia_coli_1001283st1_A11_1001283B150217_161031	Escherichia_coli_1001262st2_F7_1001262B_160229	5	0.92631	0.00173	4004576
b3819,b3820,b3821,b3822	HOBHOHIN_02846	CPJHNLKA_03787	Escherichia_coli_1001283st1_A11_1001283B150217_161031	Escherichia_coli_1001302st1_A12_1001302B_160321	5	16.6932	0.00551775	4004576
b3819,b3820,b3821,b3822	HOBHOHIN_02846	MLLJGONC_03834	Escherichia_coli_1001283st1_A11_1001283B150217_161031	Escherichia_coli_BSD2780061687st1_E2_BSD2780061687_150420	5	190.399	0.00505275	4004576
b3819,b3820,b3821,b3822	HOBHOHIN_02846	GEGCDOJO_03228	Escherichia_coli_1001283st1_A11_1001283B150217_161031	Escherichia_coli_BSD2780061687st2_A6_BSD2780061687_150420	5	85.9386	0.00173	4004576
b3819,b3820,b3821,b3822	HOBHOHIN_02846	GFADHEJD_01861	Escherichia_coli_1001283st1_A11_1001283B150217_161031	Escherichia_coli_BSD2780120874st1_A7_BSD2780120874_150323	5	94.3298	0.006383	4004576
b3819,b3820,b3821,b3822	HOBHOHIN_02846	PNBLOCDE_04138	Escherichia_coli_1001283st1_A11_1001283B150217_161031	Escherichia_coli_BSD2780120875st1_D4_BSD2780120875_150330	5	60.8687	0.003849	4004576
b3819,b3820,b3821,b3822	HOBHOHIN_02846	FHBFBBAK_03393	Escherichia_coli_1001283st1_A11_1001283B150217_161031	Escherichia_coli_BSD2780120875st2_F6_BSD2780120875_150330	5	35.7923	0.0042785	4004576
b3819,b3820,b3821,b3822	HOBHOHIN_02846	MMBBNHEI_00284	Escherichia_coli_1001283st1_A11_1001283B150217_161031	Escherichia_coli_J1100102st1_B7_J1100102_180507	5	63.681	0.00213925	4004576
b3819,b3820,b3821,b3822	HOBHOHIN_02846	GABKINME_03481	Escherichia_coli_1001283st1_A11_1001283B150217_161031	Escherichia_coli_J1101004st1_B4_J1101004_170508	5	69.7179	0.0029575	4004576
b3819,b3820,b3821,b3822	CPJHNLKA_03787	AIMPBNFK_04353	Escherichia_coli_1001302st1_A12_1001302B_160321	Escherichia_coli_1001262st1_E12_1001262B_160229	5	67.2056	0.00378775	4004576
b3819,b3820,b3821,b3822	CPJHNLKA_03787	GFADHEJD_01861	Escherichia_coli_1001302st1_A12_1001302B_160321	Escherichia_coli_BSD2780120874st1_A7_BSD2780120874_150323	5	77.6365	0.0075955	4004576
b3819,b3820,b3821,b3822	CPJHNLKA_03787	MMBBNHEI_00284	Escherichia_coli_1001302st1_A12_1001302B_160321	Escherichia_coli_J1100102st1_B7_J1100102_180507	5	46.9877	0.00419675	4004576
b3819,b3820,b3821,b3822	MLLJGONC_03834	AIMPBNFK_04353	Escherichia_coli_BSD2780061687st1_E2_BSD2780061687_150420	Escherichia_coli_1001262st1_E12_1001262B_160229	5	106.5	0.00505275	4004576
b3819,b3820,b3821,b3822	MLLJGONC_03834	HLMHOKNL_03026	Escherichia_coli_BSD2780061687st1_E2_BSD2780061687_150420	Escherichia_coli_1001262st2_F7_1001262B_160229	5	191.325	0.00505275	4004576
b3819,b3820,b3821,b3822	MLLJGONC_03834	CPJHNLKA_03787	Escherichia_coli_BSD2780061687st1_E2_BSD2780061687_150420	Escherichia_coli_1001302st1_A12_1001302B_160321	5	173.705	0.0088405	4004576
b3819,b3820,b3821,b3822	MLLJGONC_03834	GFADHEJD_01861	Escherichia_coli_BSD2780061687st1_E2_BSD2780061687_150420	Escherichia_coli_BSD2780120874st1_A7_BSD2780120874_150323	5	96.0688	0.006286	4004576
b3819,b3820,b3821,b3822	MLLJGONC_03834	MMBBNHEI_00284	Escherichia_coli_BSD2780061687st1_E2_BSD2780061687_150420	Escherichia_coli_J1100102st1_B7_J1100102_180507	5	126.718	0.005462	4004576
b3819,b3820,b3821,b3822	GEGCDOJO_03228	IKPFDOPN_03380	Escherichia_coli_BSD2780061687st2_A6_BSD2780061687_150420	Escherichia_coli_1001099st1_A12_1001099B_141217	5	39.5145	0.00469375	4004576
b3819,b3820,b3821,b3822	GEGCDOJO_03228	AIMPBNFK_04353	Escherichia_coli_BSD2780061687st2_A6_BSD2780061687_150420	Escherichia_coli_1001262st1_E12_1001262B_160229	5	2.03969	0	4004576
b3819,b3820,b3821,b3822	GEGCDOJO_03228	HLMHOKNL_03026	Escherichia_coli_BSD2780061687st2_A6_BSD2780061687_150420	Escherichia_coli_1001262st2_F7_1001262B_160229	5	86.8649	0	4004576
b3819,b3820,b3821,b3822	GEGCDOJO_03228	CPJHNLKA_03787	Escherichia_coli_BSD2780061687st2_A6_BSD2780061687_150420	Escherichia_coli_1001302st1_A12_1001302B_160321	5	69.2453	0.00378775	4004576
b3819,b3820,b3821,b3822	GEGCDOJO_03228	MLLJGONC_03834	Escherichia_coli_BSD2780061687st2_A6_BSD2780061687_150420	Escherichia_coli_BSD2780061687st1_E2_BSD2780061687_150420	5	104.46	0.00505275	4004576
b3819,b3820,b3821,b3822	GEGCDOJO_03228	GFADHEJD_01861	Escherichia_coli_BSD2780061687st2_A6_BSD2780061687_150420	Escherichia_coli_BSD2780120874st1_A7_BSD2780120874_150323	5	8.39122	0.00465275	4004576
b3819,b3820,b3821,b3822	GEGCDOJO_03228	PNBLOCDE_04138	Escherichia_coli_BSD2780061687st2_A6_BSD2780061687_150420	Escherichia_coli_BSD2780120875st1_D4_BSD2780120875_150330	5	146.807	0.003849	4004576
b3819,b3820,b3821,b3822	GEGCDOJO_03228	MMBBNHEI_00284	Escherichia_coli_BSD2780061687st2_A6_BSD2780061687_150420	Escherichia_coli_J1100102st1_B7_J1100102_180507	5	22.2576	0.00040925	4004576
b3819,b3820,b3821,b3822	PNBLOCDE_04138	AIMPBNFK_04353	Escherichia_coli_BSD2780120875st1_D4_BSD2780120875_150330	Escherichia_coli_1001262st1_E12_1001262B_160229	5	144.768	0.003849	4004576
b3819,b3820,b3821,b3822	PNBLOCDE_04138	HLMHOKNL_03026	Escherichia_coli_BSD2780120875st1_D4_BSD2780120875_150330	Escherichia_coli_1001262st2_F7_1001262B_160229	5	59.9424	0.003849	4004576
b3819,b3820,b3821,b3822	PNBLOCDE_04138	CPJHNLKA_03787	Escherichia_coli_BSD2780120875st1_D4_BSD2780120875_150330	Escherichia_coli_1001302st1_A12_1001302B_160321	5	77.5619	0.006792	4004576
b3819,b3820,b3821,b3822	PNBLOCDE_04138	MLLJGONC_03834	Escherichia_coli_BSD2780120875st1_D4_BSD2780120875_150330	Escherichia_coli_BSD2780061687st1_E2_BSD2780061687_150420	5	251.267	0.0037115	4004576
b3819,b3820,b3821,b3822	PNBLOCDE_04138	GFADHEJD_01861	Escherichia_coli_BSD2780120875st1_D4_BSD2780120875_150330	Escherichia_coli_BSD2780120874st1_A7_BSD2780120874_150323	5	155.198	0.00677125	4004576
b3819,b3820,b3821,b3822	PNBLOCDE_04138	MMBBNHEI_00284	Escherichia_coli_BSD2780120875st1_D4_BSD2780120875_150330	Escherichia_coli_J1100102st1_B7_J1100102_180507	5	124.55	0.004258	4004576
b3819,b3820,b3821,b3822	FHBFBBAK_03393	IKPFDOPN_03380	Escherichia_coli_BSD2780120875st2_F6_BSD2780120875_150330	Escherichia_coli_1001099st1_A12_1001099B_141217	5	82.2164	0.00378175	4004576
b3819,b3820,b3821,b3822	FHBFBBAK_03393	FNJAMFEM_03504	Escherichia_coli_BSD2780120875st2_F6_BSD2780120875_150330	Escherichia_coli_1001136st1_D8_1001136B_160425	5	250.949	0.00414075	4004576
b3819,b3820,b3821,b3822	FHBFBBAK_03393	AIMPBNFK_04353	Escherichia_coli_BSD2780120875st2_F6_BSD2780120875_150330	Escherichia_coli_1001262st1_E12_1001262B_160229	5	119.691	0.00254825	4004576
b3819,b3820,b3821,b3822	FHBFBBAK_03393	HLMHOKNL_03026	Escherichia_coli_BSD2780120875st2_F6_BSD2780120875_150330	Escherichia_coli_1001262st2_F7_1001262B_160229	5	34.866	0.00254825	4004576
b3819,b3820,b3821,b3822	FHBFBBAK_03393	CPJHNLKA_03787	Escherichia_coli_BSD2780120875st2_F6_BSD2780120875_150330	Escherichia_coli_1001302st1_A12_1001302B_160321	5	52.4855	0.006336	4004576
b3819,b3820,b3821,b3822	FHBFBBAK_03393	MLLJGONC_03834	Escherichia_coli_BSD2780120875st2_F6_BSD2780120875_150330	Escherichia_coli_BSD2780061687st1_E2_BSD2780061687_150420	5	226.191	0.00414075	4004576
b3819,b3820,b3821,b3822	FHBFBBAK_03393	GEGCDOJO_03228	Escherichia_coli_BSD2780120875st2_F6_BSD2780120875_150330	Escherichia_coli_BSD2780061687st2_A6_BSD2780061687_150420	5	121.731	0.00254825	4004576
b3819,b3820,b3821,b3822	FHBFBBAK_03393	GFADHEJD_01861	Escherichia_coli_BSD2780120875st2_F6_BSD2780120875_150330	Escherichia_coli_BSD2780120874st1_A7_BSD2780120874_150323	5	130.122	0.005471	4004576
b3819,b3820,b3821,b3822	FHBFBBAK_03393	PNBLOCDE_04138	Escherichia_coli_BSD2780120875st2_F6_BSD2780120875_150330	Escherichia_coli_BSD2780120875st1_D4_BSD2780120875_150330	5	25.0764	0.002937	4004576
b3819,b3820,b3821,b3822	FHBFBBAK_03393	MMBBNHEI_00284	Escherichia_coli_BSD2780120875st2_F6_BSD2780120875_150330	Escherichia_coli_J1100102st1_B7_J1100102_180507	5	99.4733	0.0029575	4004576
b3819,b3820,b3821,b3822	MMBBNHEI_00284	GFADHEJD_01861	Escherichia_coli_J1100102st1_B7_J1100102_180507	Escherichia_coli_BSD2780120874st1_A7_BSD2780120874_150323	5	30.6488	0.00506175	4004576
b3819,b3820,b3821,b3822	GABKINME_03481	IKPFDOPN_03380	Escherichia_coli_J1101004st1_B4_J1101004_170508	Escherichia_coli_1001099st1_A12_1001099B_141217	5	116.142	0.004191	4004576
b3819,b3820,b3821,b3822	GABKINME_03481	FNJAMFEM_03504	Escherichia_coli_J1101004st1_B4_J1101004_170508	Escherichia_coli_1001136st1_D8_1001136B_160425	5	284.875	0.00455	4004576
b3819,b3820,b3821,b3822	GABKINME_03481	AIMPBNFK_04353	Escherichia_coli_J1101004st1_B4_J1101004_170508	Escherichia_coli_1001262st1_E12_1001262B_160229	5	153.617	0.0029575	4004576
b3819,b3820,b3821,b3822	GABKINME_03481	HLMHOKNL_03026	Escherichia_coli_J1101004st1_B4_J1101004_170508	Escherichia_coli_1001262st2_F7_1001262B_160229	5	68.7916	0.0029575	4004576
b3819,b3820,b3821,b3822	GABKINME_03481	CPJHNLKA_03787	Escherichia_coli_J1101004st1_B4_J1101004_170508	Escherichia_coli_1001302st1_A12_1001302B_160321	5	86.4111	0.00674525	4004576
b3819,b3820,b3821,b3822	GABKINME_03481	MLLJGONC_03834	Escherichia_coli_J1101004st1_B4_J1101004_170508	Escherichia_coli_BSD2780061687st1_E2_BSD2780061687_150420	5	260.116	0.00455	4004576
b3819,b3820,b3821,b3822	GABKINME_03481	GEGCDOJO_03228	Escherichia_coli_J1101004st1_B4_J1101004_170508	Escherichia_coli_BSD2780061687st2_A6_BSD2780061687_150420	5	155.656	0.0029575	4004576
b3819,b3820,b3821,b3822	GABKINME_03481	GFADHEJD_01861	Escherichia_coli_J1101004st1_B4_J1101004_170508	Escherichia_coli_BSD2780120874st1_A7_BSD2780120874_150323	5	164.048	0.00588025	4004576
b3819,b3820,b3821,b3822	GABKINME_03481	PNBLOCDE_04138	Escherichia_coli_J1101004st1_B4_J1101004_170508	Escherichia_coli_BSD2780120875st1_D4_BSD2780120875_150330	5	8.84923	0.00334625	4004576
b3819,b3820,b3821,b3822	GABKINME_03481	FHBFBBAK_03393	Escherichia_coli_J1101004st1_B4_J1101004_170508	Escherichia_coli_BSD2780120875st2_F6_BSD2780120875_150330	5	33.9256	0.00213925	4004576
b3819,b3820,b3821,b3822	GABKINME_03481	MMBBNHEI_00284	Escherichia_coli_J1101004st1_B4_J1101004_170508	Escherichia_coli_J1100102st1_B7_J1100102_180507	5	133.399	0.00336675	4004576
b3819,b3820,b3821,b3822,b3823	IKPFDOPN_03380	AIMPBNFK_04353	Escherichia_coli_1001099st1_A12_1001099B_141217	Escherichia_coli_1001262st1_E12_1001262B_160229	5	37.4748	0.0056968	4005522
b3819,b3820,b3821,b3822,b3823	IKPFDOPN_03380	HLMHOKNL_03026	Escherichia_coli_1001099st1_A12_1001099B_141217	Escherichia_coli_1001262st2_F7_1001262B_160229	5	47.3504	0.0056968	4005522
b3819,b3820,b3821,b3822,b3823	IKPFDOPN_03380	CPJHNLKA_03787	Escherichia_coli_1001099st1_A12_1001099B_141217	Escherichia_coli_1001302st1_A12_1001302B_160321	5	29.7308	0.0077556	4005522
b3819,b3820,b3821,b3822,b3823	IKPFDOPN_03380	MLLJGONC_03834	Escherichia_coli_1001099st1_A12_1001099B_141217	Escherichia_coli_BSD2780061687st1_E2_BSD2780061687_150420	5	143.975	0.0022934	4005522
b3819,b3820,b3821,b3822,b3823	IKPFDOPN_03380	GFADHEJD_01861	Escherichia_coli_1001099st1_A12_1001099B_141217	Escherichia_coli_BSD2780120874st1_A7_BSD2780120874_150323	5	47.9057	0.0066832	4005522
b3819,b3820,b3821,b3822,b3823	IKPFDOPN_03380	PNBLOCDE_04138	Escherichia_coli_1001099st1_A12_1001099B_141217	Escherichia_coli_BSD2780120875st1_D4_BSD2780120875_150330	5	107.293	0.0029978	4005522
b3819,b3820,b3821,b3822,b3823	IKPFDOPN_03380	MMBBNHEI_00284	Escherichia_coli_1001099st1_A12_1001099B_141217	Escherichia_coli_J1100102st1_B7_J1100102_180507	5	17.2569	0.006024	4005522
b3819,b3820,b3821,b3822,b3823	MLMEICLC_03498	IKPFDOPN_03380	Escherichia_coli_1001099st1_A2_J1101437_171009	Escherichia_coli_1001099st1_A12_1001099B_141217	5	28.9439	0	4005522
b3819,b3820,b3821,b3822,b3823	MLMEICLC_03498	FNJAMFEM_03504	Escherichia_coli_1001099st1_A2_J1101437_171009	Escherichia_coli_1001136st1_D8_1001136B_160425	5	139.789	0.0022934	4005522
b3819,b3820,b3821,b3822,b3823	MLMEICLC_03498	AIMPBNFK_04353	Escherichia_coli_1001099st1_A2_J1101437_171009	Escherichia_coli_1001262st1_E12_1001262B_160229	5	8.5309	0.0056968	4005522
b3819,b3820,b3821,b3822,b3823	MLMEICLC_03498	HLMHOKNL_03026	Escherichia_coli_1001099st1_A2_J1101437_171009	Escherichia_coli_1001262st2_F7_1001262B_160229	5	76.2943	0.0056968	4005522
b3819,b3820,b3821,b3822,b3823	MLMEICLC_03498	ILODDOGK_01351	Escherichia_coli_1001099st1_A2_J1101437_171009	Escherichia_coli_1001271st1_G3_1001271B_150615	5	132.807	0.0137744	4005522
b3819,b3820,b3821,b3822,b3823	MLMEICLC_03498	BEJAINNJ_03087	Escherichia_coli_1001099st1_A2_J1101437_171009	Escherichia_coli_1001275st1_E2_1001275B_160808	5	86.1161	0.0053154	4005522
b3819,b3820,b3821,b3822,b3823	MLMEICLC_03498	HOBHOHIN_02846	Escherichia_coli_1001099st1_A2_J1101437_171009	Escherichia_coli_1001283st1_A11_1001283B150217_161031	5	75.3679	0.0066676	4005522
b3819,b3820,b3821,b3822,b3823	MLMEICLC_03498	CPJHNLKA_03787	Escherichia_coli_1001099st1_A2_J1101437_171009	Escherichia_coli_1001302st1_A12_1001302B_160321	5	58.6747	0.0077556	4005522
b3819,b3820,b3821,b3822,b3823	MLMEICLC_03498	MLLJGONC_03834	Escherichia_coli_1001099st1_A2_J1101437_171009	Escherichia_coli_BSD2780061687st1_E2_BSD2780061687_150420	5	115.031	0.0022934	4005522
b3819,b3820,b3821,b3822,b3823	MLMEICLC_03498	GEGCDOJO_03228	Escherichia_coli_1001099st1_A2_J1101437_171009	Escherichia_coli_BSD2780061687st2_A6_BSD2780061687_150420	5	10.5706	0.0056968	4005522
b3819,b3820,b3821,b3822,b3823	MLMEICLC_03498	GFADHEJD_01861	Escherichia_coli_1001099st1_A2_J1101437_171009	Escherichia_coli_BSD2780120874st1_A7_BSD2780120874_150323	5	18.9618	0.0066832	4005522
b3819,b3820,b3821,b3822,b3823	MLMEICLC_03498	PNBLOCDE_04138	Escherichia_coli_1001099st1_A2_J1101437_171009	Escherichia_coli_BSD2780120875st1_D4_BSD2780120875_150330	5	136.237	0.0029978	4005522
b3819,b3820,b3821,b3822,b3823	MLMEICLC_03498	FHBFBBAK_03393	Escherichia_coli_1001099st1_A2_J1101437_171009	Escherichia_coli_BSD2780120875st2_F6_BSD2780120875_150330	5	111.16	0.0049672	4005522
b3819,b3820,b3821,b3822,b3823	MLMEICLC_03498	MMBBNHEI_00284	Escherichia_coli_1001099st1_A2_J1101437_171009	Escherichia_coli_J1100102st1_B7_J1100102_180507	5	11.687	0.006024	4005522
b3819,b3820,b3821,b3822,b3823	MLMEICLC_03498	GABKINME_03481	Escherichia_coli_1001099st1_A2_J1101437_171009	Escherichia_coli_J1101004st1_B4_J1101004_170508	5	145.086	0.0043236	4005522
b3819,b3820,b3821,b3822,b3823	FNJAMFEM_03504	IKPFDOPN_03380	Escherichia_coli_1001136st1_D8_1001136B_160425	Escherichia_coli_1001099st1_A12_1001099B_141217	5	168.733	0.0022934	4005522
b3819,b3820,b3821,b3822,b3823	FNJAMFEM_03504	AIMPBNFK_04353	Escherichia_coli_1001136st1_D8_1001136B_160425	Escherichia_coli_1001262st1_E12_1001262B_160229	5	131.258	0.005984	4005522
b3819,b3820,b3821,b3822,b3823	FNJAMFEM_03504	HLMHOKNL_03026	Escherichia_coli_1001136st1_D8_1001136B_160425	Escherichia_coli_1001262st2_F7_1001262B_160229	5	216.083	0.005984	4005522
b3819,b3820,b3821,b3822,b3823	FNJAMFEM_03504	CPJHNLKA_03787	Escherichia_coli_1001136st1_D8_1001136B_160425	Escherichia_coli_1001302st1_A12_1001302B_160321	5	198.464	0.0080432	4005522
b3819,b3820,b3821,b3822,b3823	FNJAMFEM_03504	MLLJGONC_03834	Escherichia_coli_1001136st1_D8_1001136B_160425	Escherichia_coli_BSD2780061687st1_E2_BSD2780061687_150420	5	24.7584	0	4005522
b3819,b3820,b3821,b3822,b3823	FNJAMFEM_03504	GEGCDOJO_03228	Escherichia_coli_1001136st1_D8_1001136B_160425	Escherichia_coli_BSD2780061687st2_A6_BSD2780061687_150420	5	129.218	0.005984	4005522
b3819,b3820,b3821,b3822,b3823	FNJAMFEM_03504	GFADHEJD_01861	Escherichia_coli_1001136st1_D8_1001136B_160425	Escherichia_coli_BSD2780120874st1_A7_BSD2780120874_150323	5	120.827	0.0069706	4005522
b3819,b3820,b3821,b3822,b3823	FNJAMFEM_03504	PNBLOCDE_04138	Escherichia_coli_1001136st1_D8_1001136B_160425	Escherichia_coli_BSD2780120875st1_D4_BSD2780120875_150330	5	276.026	0.00394	4005522
b3819,b3820,b3821,b3822,b3823	FNJAMFEM_03504	MMBBNHEI_00284	Escherichia_coli_1001136st1_D8_1001136B_160425	Escherichia_coli_J1100102st1_B7_J1100102_180507	5	151.476	0.0063114	4005522
b3819,b3820,b3821,b3822,b3823	AIMPBNFK_04353	GFADHEJD_01861	Escherichia_coli_1001262st1_E12_1001262B_160229	Escherichia_coli_BSD2780120874st1_A7_BSD2780120874_150323	5	10.4309	0.0076056	4005522
b3819,b3820,b3821,b3822,b3823	AIMPBNFK_04353	MMBBNHEI_00284	Escherichia_coli_1001262st1_E12_1001262B_160229	Escherichia_coli_J1100102st1_B7_J1100102_180507	5	20.2179	0.0003274	4005522
b3819,b3820,b3821,b3822,b3823	HLMHOKNL_03026	AIMPBNFK_04353	Escherichia_coli_1001262st2_F7_1001262B_160229	Escherichia_coli_1001262st1_E12_1001262B_160229	5	84.8252	0	4005522
b3819,b3820,b3821,b3822,b3823	HLMHOKNL_03026	CPJHNLKA_03787	Escherichia_coli_1001262st2_F7_1001262B_160229	Escherichia_coli_1001302st1_A12_1001302B_160321	5	17.6196	0.004001	4005522
b3819,b3820,b3821,b3822,b3823	HLMHOKNL_03026	GFADHEJD_01861	Escherichia_coli_1001262st2_F7_1001262B_160229	Escherichia_coli_BSD2780120874st1_A7_BSD2780120874_150323	5	95.2561	0.0076056	4005522
b3819,b3820,b3821,b3822,b3823	HLMHOKNL_03026	MMBBNHEI_00284	Escherichia_coli_1001262st2_F7_1001262B_160229	Escherichia_coli_J1100102st1_B7_J1100102_180507	5	64.6073	0.0003274	4005522
b3819,b3820,b3821,b3822,b3823	ILODDOGK_01351	IKPFDOPN_03380	Escherichia_coli_1001271st1_G3_1001271B_150615	Escherichia_coli_1001099st1_A12_1001099B_141217	5	103.863	0.0137744	4005522
b3819,b3820,b3821,b3822,b3823	ILODDOGK_01351	FNJAMFEM_03504	Escherichia_coli_1001271st1_G3_1001271B_150615	Escherichia_coli_1001136st1_D8_1001136B_160425	5	272.596	0.014062	4005522
b3819,b3820,b3821,b3822,b3823	ILODDOGK_01351	AIMPBNFK_04353	Escherichia_coli_1001271st1_G3_1001271B_150615	Escherichia_coli_1001262st1_E12_1001262B_160229	5	141.338	0.0114038	4005522
b3819,b3820,b3821,b3822,b3823	ILODDOGK_01351	HLMHOKNL_03026	Escherichia_coli_1001271st1_G3_1001271B_150615	Escherichia_coli_1001262st2_F7_1001262B_160229	5	56.5123	0.0114038	4005522
b3819,b3820,b3821,b3822,b3823	ILODDOGK_01351	HOBHOHIN_02846	Escherichia_coli_1001271st1_G3_1001271B_150615	Escherichia_coli_1001283st1_A11_1001283B150217_161031	5	57.4386	0.0123746	4005522
b3819,b3820,b3821,b3822,b3823	ILODDOGK_01351	CPJHNLKA_03787	Escherichia_coli_1001271st1_G3_1001271B_150615	Escherichia_coli_1001302st1_A12_1001302B_160321	5	74.1319	0.0134628	4005522
b3819,b3820,b3821,b3822,b3823	ILODDOGK_01351	MLLJGONC_03834	Escherichia_coli_1001271st1_G3_1001271B_150615	Escherichia_coli_BSD2780061687st1_E2_BSD2780061687_150420	5	247.837	0.014062	4005522
b3819,b3820,b3821,b3822,b3823	ILODDOGK_01351	GEGCDOJO_03228	Escherichia_coli_1001271st1_G3_1001271B_150615	Escherichia_coli_BSD2780061687st2_A6_BSD2780061687_150420	5	143.377	0.0114038	4005522
b3819,b3820,b3821,b3822,b3823	ILODDOGK_01351	GFADHEJD_01861	Escherichia_coli_1001271st1_G3_1001271B_150615	Escherichia_coli_BSD2780120874st1_A7_BSD2780120874_150323	5	151.768	0.0151258	4005522
b3819,b3820,b3821,b3822,b3823	ILODDOGK_01351	PNBLOCDE_04138	Escherichia_coli_1001271st1_G3_1001271B_150615	Escherichia_coli_BSD2780120875st1_D4_BSD2780120875_150330	5	3.43005	0.0140696	4005522
b3819,b3820,b3821,b3822,b3823	ILODDOGK_01351	FHBFBBAK_03393	Escherichia_coli_1001271st1_G3_1001271B_150615	Escherichia_coli_BSD2780120875st2_F6_BSD2780120875_150330	5	21.6463	0.0115008	4005522
b3819,b3820,b3821,b3822,b3823	ILODDOGK_01351	MMBBNHEI_00284	Escherichia_coli_1001271st1_G3_1001271B_150615	Escherichia_coli_J1100102st1_B7_J1100102_180507	5	121.12	0.011731	4005522
b3819,b3820,b3821,b3822,b3823	ILODDOGK_01351	GABKINME_03481	Escherichia_coli_1001271st1_G3_1001271B_150615	Escherichia_coli_J1101004st1_B4_J1101004_170508	5	12.2793	0.0114148	4005522
b3819,b3820,b3821,b3822,b3823	BEJAINNJ_03087	IKPFDOPN_03380	Escherichia_coli_1001275st1_E2_1001275B_160808	Escherichia_coli_1001099st1_A12_1001099B_141217	5	115.06	0.0053154	4005522
b3819,b3820,b3821,b3822,b3823	BEJAINNJ_03087	FNJAMFEM_03504	Escherichia_coli_1001275st1_E2_1001275B_160808	Escherichia_coli_1001136st1_D8_1001136B_160425	5	53.6729	0.005603	4005522
b3819,b3820,b3821,b3822,b3823	BEJAINNJ_03087	AIMPBNFK_04353	Escherichia_coli_1001275st1_E2_1001275B_160808	Escherichia_coli_1001262st1_E12_1001262B_160229	5	77.5852	0.0062704	4005522
b3819,b3820,b3821,b3822,b3823	BEJAINNJ_03087	HLMHOKNL_03026	Escherichia_coli_1001275st1_E2_1001275B_160808	Escherichia_coli_1001262st2_F7_1001262B_160229	5	162.41	0.0062704	4005522
b3819,b3820,b3821,b3822,b3823	BEJAINNJ_03087	ILODDOGK_01351	Escherichia_coli_1001275st1_E2_1001275B_160808	Escherichia_coli_1001271st1_G3_1001271B_150615	5	218.923	0.0124068	4005522
b3819,b3820,b3821,b3822,b3823	BEJAINNJ_03087	HOBHOHIN_02846	Escherichia_coli_1001275st1_E2_1001275B_160808	Escherichia_coli_1001283st1_A11_1001283B150217_161031	5	161.484	0.0033578	4005522
b3819,b3820,b3821,b3822,b3823	BEJAINNJ_03087	CPJHNLKA_03787	Escherichia_coli_1001275st1_E2_1001275B_160808	Escherichia_coli_1001302st1_A12_1001302B_160321	5	144.791	0.0083296	4005522
b3819,b3820,b3821,b3822,b3823	BEJAINNJ_03087	MLLJGONC_03834	Escherichia_coli_1001275st1_E2_1001275B_160808	Escherichia_coli_BSD2780061687st1_E2_BSD2780061687_150420	5	28.9145	0.005603	4005522
b3819,b3820,b3821,b3822,b3823	BEJAINNJ_03087	GEGCDOJO_03228	Escherichia_coli_1001275st1_E2_1001275B_160808	Escherichia_coli_BSD2780061687st2_A6_BSD2780061687_150420	5	75.5455	0.0062704	4005522
b3819,b3820,b3821,b3822,b3823	BEJAINNJ_03087	GFADHEJD_01861	Escherichia_coli_1001275st1_E2_1001275B_160808	Escherichia_coli_BSD2780120874st1_A7_BSD2780120874_150323	5	67.1543	0.004725	4005522
b3819,b3820,b3821,b3822,b3823	BEJAINNJ_03087	PNBLOCDE_04138	Escherichia_coli_1001275st1_E2_1001275B_160808	Escherichia_coli_BSD2780120875st1_D4_BSD2780120875_150330	5	222.353	0.0056106	4005522
b3819,b3820,b3821,b3822,b3823	BEJAINNJ_03087	FHBFBBAK_03393	Escherichia_coli_1001275st1_E2_1001275B_160808	Escherichia_coli_BSD2780120875st2_F6_BSD2780120875_150330	5	197.276	0.0049834	4005522
b3819,b3820,b3821,b3822,b3823	BEJAINNJ_03087	MMBBNHEI_00284	Escherichia_coli_1001275st1_E2_1001275B_160808	Escherichia_coli_J1100102st1_B7_J1100102_180507	5	97.8031	0.0065976	4005522
b3819,b3820,b3821,b3822,b3823	BEJAINNJ_03087	GABKINME_03481	Escherichia_coli_1001275st1_E2_1001275B_160808	Escherichia_coli_J1101004st1_B4_J1101004_170508	5	231.202	0.0029558	4005522
b3819,b3820,b3821,b3822,b3823	HOBHOHIN_02846	IKPFDOPN_03380	Escherichia_coli_1001283st1_A11_1001283B150217_161031	Escherichia_coli_1001099st1_A12_1001099B_141217	5	46.4241	0.0066676	4005522
b3819,b3820,b3821,b3822,b3823	HOBHOHIN_02846	FNJAMFEM_03504	Escherichia_coli_1001283st1_A11_1001283B150217_161031	Escherichia_coli_1001136st1_D8_1001136B_160425	5	215.157	0.0069548	4005522
b3819,b3820,b3821,b3822,b3823	HOBHOHIN_02846	AIMPBNFK_04353	Escherichia_coli_1001283st1_A11_1001283B150217_161031	Escherichia_coli_1001262st1_E12_1001262B_160229	5	83.8989	0.0062384	4005522
b3819,b3820,b3821,b3822,b3823	HOBHOHIN_02846	HLMHOKNL_03026	Escherichia_coli_1001283st1_A11_1001283B150217_161031	Escherichia_coli_1001262st2_F7_1001262B_160229	5	0.92631	0.0062384	4005522
b3819,b3820,b3821,b3822,b3823	HOBHOHIN_02846	CPJHNLKA_03787	Escherichia_coli_1001283st1_A11_1001283B150217_161031	Escherichia_coli_1001302st1_A12_1001302B_160321	5	16.6932	0.0082976	4005522
b3819,b3820,b3821,b3822,b3823	HOBHOHIN_02846	MLLJGONC_03834	Escherichia_coli_1001283st1_A11_1001283B150217_161031	Escherichia_coli_BSD2780061687st1_E2_BSD2780061687_150420	5	190.399	0.0069548	4005522
b3819,b3820,b3821,b3822,b3823	HOBHOHIN_02846	GEGCDOJO_03228	Escherichia_coli_1001283st1_A11_1001283B150217_161031	Escherichia_coli_BSD2780061687st2_A6_BSD2780061687_150420	5	85.9386	0.0062384	4005522
b3819,b3820,b3821,b3822,b3823	HOBHOHIN_02846	GFADHEJD_01861	Escherichia_coli_1001283st1_A11_1001283B150217_161031	Escherichia_coli_BSD2780120874st1_A7_BSD2780120874_150323	5	94.3298	0.0060772	4005522
b3819,b3820,b3821,b3822,b3823	HOBHOHIN_02846	PNBLOCDE_04138	Escherichia_coli_1001283st1_A11_1001283B150217_161031	Escherichia_coli_BSD2780120875st1_D4_BSD2780120875_150330	5	60.8687	0.0069626	4005522
b3819,b3820,b3821,b3822,b3823	HOBHOHIN_02846	FHBFBBAK_03393	Escherichia_coli_1001283st1_A11_1001283B150217_161031	Escherichia_coli_BSD2780120875st2_F6_BSD2780120875_150330	5	35.7923	0.0063354	4005522
b3819,b3820,b3821,b3822,b3823	HOBHOHIN_02846	MMBBNHEI_00284	Escherichia_coli_1001283st1_A11_1001283B150217_161031	Escherichia_coli_J1100102st1_B7_J1100102_180507	5	63.681	0.0065658	4005522
b3819,b3820,b3821,b3822,b3823	HOBHOHIN_02846	GABKINME_03481	Escherichia_coli_1001283st1_A11_1001283B150217_161031	Escherichia_coli_J1101004st1_B4_J1101004_170508	5	69.7179	0.0043078	4005522
b3819,b3820,b3821,b3822,b3823	CPJHNLKA_03787	AIMPBNFK_04353	Escherichia_coli_1001302st1_A12_1001302B_160321	Escherichia_coli_1001262st1_E12_1001262B_160229	5	67.2056	0.004001	4005522
b3819,b3820,b3821,b3822,b3823	CPJHNLKA_03787	GFADHEJD_01861	Escherichia_coli_1001302st1_A12_1001302B_160321	Escherichia_coli_BSD2780120874st1_A7_BSD2780120874_150323	5	77.6365	0.008989	4005522
b3819,b3820,b3821,b3822,b3823	CPJHNLKA_03787	MMBBNHEI_00284	Escherichia_coli_1001302st1_A12_1001302B_160321	Escherichia_coli_J1100102st1_B7_J1100102_180507	5	46.9877	0.0043282	4005522
b3819,b3820,b3821,b3822,b3823	MLLJGONC_03834	AIMPBNFK_04353	Escherichia_coli_BSD2780061687st1_E2_BSD2780061687_150420	Escherichia_coli_1001262st1_E12_1001262B_160229	5	106.5	0.005984	4005522
b3819,b3820,b3821,b3822,b3823	MLLJGONC_03834	HLMHOKNL_03026	Escherichia_coli_BSD2780061687st1_E2_BSD2780061687_150420	Escherichia_coli_1001262st2_F7_1001262B_160229	5	191.325	0.005984	4005522
b3819,b3820,b3821,b3822,b3823	MLLJGONC_03834	CPJHNLKA_03787	Escherichia_coli_BSD2780061687st1_E2_BSD2780061687_150420	Escherichia_coli_1001302st1_A12_1001302B_160321	5	173.705	0.0080432	4005522
b3819,b3820,b3821,b3822,b3823	MLLJGONC_03834	GFADHEJD_01861	Escherichia_coli_BSD2780061687st1_E2_BSD2780061687_150420	Escherichia_coli_BSD2780120874st1_A7_BSD2780120874_150323	5	96.0688	0.0069706	4005522
b3819,b3820,b3821,b3822,b3823	MLLJGONC_03834	MMBBNHEI_00284	Escherichia_coli_BSD2780061687st1_E2_BSD2780061687_150420	Escherichia_coli_J1100102st1_B7_J1100102_180507	5	126.718	0.0063114	4005522
b3819,b3820,b3821,b3822,b3823	GEGCDOJO_03228	IKPFDOPN_03380	Escherichia_coli_BSD2780061687st2_A6_BSD2780061687_150420	Escherichia_coli_1001099st1_A12_1001099B_141217	5	39.5145	0.0056968	4005522
b3819,b3820,b3821,b3822,b3823	GEGCDOJO_03228	AIMPBNFK_04353	Escherichia_coli_BSD2780061687st2_A6_BSD2780061687_150420	Escherichia_coli_1001262st1_E12_1001262B_160229	5	2.03969	0	4005522
b3819,b3820,b3821,b3822,b3823	GEGCDOJO_03228	HLMHOKNL_03026	Escherichia_coli_BSD2780061687st2_A6_BSD2780061687_150420	Escherichia_coli_1001262st2_F7_1001262B_160229	5	86.8649	0	4005522
b3819,b3820,b3821,b3822,b3823	GEGCDOJO_03228	CPJHNLKA_03787	Escherichia_coli_BSD2780061687st2_A6_BSD2780061687_150420	Escherichia_coli_1001302st1_A12_1001302B_160321	5	69.2453	0.004001	4005522
b3819,b3820,b3821,b3822,b3823	GEGCDOJO_03228	MLLJGONC_03834	Escherichia_coli_BSD2780061687st2_A6_BSD2780061687_150420	Escherichia_coli_BSD2780061687st1_E2_BSD2780061687_150420	5	104.46	0.005984	4005522
b3819,b3820,b3821,b3822,b3823	GEGCDOJO_03228	GFADHEJD_01861	Escherichia_coli_BSD2780061687st2_A6_BSD2780061687_150420	Escherichia_coli_BSD2780120874st1_A7_BSD2780120874_150323	5	8.39122	0.0076056	4005522
b3819,b3820,b3821,b3822,b3823	GEGCDOJO_03228	PNBLOCDE_04138	Escherichia_coli_BSD2780061687st2_A6_BSD2780061687_150420	Escherichia_coli_BSD2780120875st1_D4_BSD2780120875_150330	5	146.807	0.0059918	4005522
b3819,b3820,b3821,b3822,b3823	GEGCDOJO_03228	MMBBNHEI_00284	Escherichia_coli_BSD2780061687st2_A6_BSD2780061687_150420	Escherichia_coli_J1100102st1_B7_J1100102_180507	5	22.2576	0.0003274	4005522
b3819,b3820,b3821,b3822,b3823	PNBLOCDE_04138	AIMPBNFK_04353	Escherichia_coli_BSD2780120875st1_D4_BSD2780120875_150330	Escherichia_coli_1001262st1_E12_1001262B_160229	5	144.768	0.0059918	4005522
b3819,b3820,b3821,b3822,b3823	PNBLOCDE_04138	HLMHOKNL_03026	Escherichia_coli_BSD2780120875st1_D4_BSD2780120875_150330	Escherichia_coli_1001262st2_F7_1001262B_160229	5	59.9424	0.0059918	4005522
b3819,b3820,b3821,b3822,b3823	PNBLOCDE_04138	CPJHNLKA_03787	Escherichia_coli_BSD2780120875st1_D4_BSD2780120875_150330	Escherichia_coli_1001302st1_A12_1001302B_160321	5	77.5619	0.0073754	4005522
b3819,b3820,b3821,b3822,b3823	PNBLOCDE_04138	MLLJGONC_03834	Escherichia_coli_BSD2780120875st1_D4_BSD2780120875_150330	Escherichia_coli_BSD2780061687st1_E2_BSD2780061687_150420	5	251.267	0.00394	4005522
b3819,b3820,b3821,b3822,b3823	PNBLOCDE_04138	GFADHEJD_01861	Escherichia_coli_BSD2780120875st1_D4_BSD2780120875_150330	Escherichia_coli_BSD2780120874st1_A7_BSD2780120874_150323	5	155.198	0.0083296	4005522
b3819,b3820,b3821,b3822,b3823	PNBLOCDE_04138	MMBBNHEI_00284	Escherichia_coli_BSD2780120875st1_D4_BSD2780120875_150330	Escherichia_coli_J1100102st1_B7_J1100102_180507	5	124.55	0.006319	4005522
b3819,b3820,b3821,b3822,b3823	FHBFBBAK_03393	IKPFDOPN_03380	Escherichia_coli_BSD2780120875st2_F6_BSD2780120875_150330	Escherichia_coli_1001099st1_A12_1001099B_141217	5	82.2164	0.0049672	4005522
b3819,b3820,b3821,b3822,b3823	FHBFBBAK_03393	FNJAMFEM_03504	Escherichia_coli_BSD2780120875st2_F6_BSD2780120875_150330	Escherichia_coli_1001136st1_D8_1001136B_160425	5	250.949	0.0052544	4005522
b3819,b3820,b3821,b3822,b3823	FHBFBBAK_03393	AIMPBNFK_04353	Escherichia_coli_BSD2780120875st2_F6_BSD2780120875_150330	Escherichia_coli_1001262st1_E12_1001262B_160229	5	119.691	0.0039804	4005522
b3819,b3820,b3821,b3822,b3823	FHBFBBAK_03393	HLMHOKNL_03026	Escherichia_coli_BSD2780120875st2_F6_BSD2780120875_150330	Escherichia_coli_1001262st2_F7_1001262B_160229	5	34.866	0.0039804	4005522
b3819,b3820,b3821,b3822,b3823	FHBFBBAK_03393	CPJHNLKA_03787	Escherichia_coli_BSD2780120875st2_F6_BSD2780120875_150330	Escherichia_coli_1001302st1_A12_1001302B_160321	5	52.4855	0.0060396	4005522
b3819,b3820,b3821,b3822,b3823	FHBFBBAK_03393	MLLJGONC_03834	Escherichia_coli_BSD2780120875st2_F6_BSD2780120875_150330	Escherichia_coli_BSD2780061687st1_E2_BSD2780061687_150420	5	226.191	0.0052544	4005522
b3819,b3820,b3821,b3822,b3823	FHBFBBAK_03393	GEGCDOJO_03228	Escherichia_coli_BSD2780120875st2_F6_BSD2780120875_150330	Escherichia_coli_BSD2780061687st2_A6_BSD2780061687_150420	5	121.731	0.0039804	4005522
b3819,b3820,b3821,b3822,b3823	FHBFBBAK_03393	GFADHEJD_01861	Escherichia_coli_BSD2780120875st2_F6_BSD2780120875_150330	Escherichia_coli_BSD2780120874st1_A7_BSD2780120874_150323	5	130.122	0.0063186	4005522
b3819,b3820,b3821,b3822,b3823	FHBFBBAK_03393	PNBLOCDE_04138	Escherichia_coli_BSD2780120875st2_F6_BSD2780120875_150330	Escherichia_coli_BSD2780120875st1_D4_BSD2780120875_150330	5	25.0764	0.0052622	4005522
b3819,b3820,b3821,b3822,b3823	FHBFBBAK_03393	MMBBNHEI_00284	Escherichia_coli_BSD2780120875st2_F6_BSD2780120875_150330	Escherichia_coli_J1100102st1_B7_J1100102_180507	5	99.4733	0.0043078	4005522
b3819,b3820,b3821,b3822,b3823	MMBBNHEI_00284	GFADHEJD_01861	Escherichia_coli_J1100102st1_B7_J1100102_180507	Escherichia_coli_BSD2780120874st1_A7_BSD2780120874_150323	5	30.6488	0.0079328	4005522
b3819,b3820,b3821,b3822,b3823	GABKINME_03481	IKPFDOPN_03380	Escherichia_coli_J1101004st1_B4_J1101004_170508	Escherichia_coli_1001099st1_A12_1001099B_141217	5	116.142	0.0043236	4005522
b3819,b3820,b3821,b3822,b3823	GABKINME_03481	FNJAMFEM_03504	Escherichia_coli_J1101004st1_B4_J1101004_170508	Escherichia_coli_1001136st1_D8_1001136B_160425	5	284.875	0.0046108	4005522
b3819,b3820,b3821,b3822,b3823	GABKINME_03481	AIMPBNFK_04353	Escherichia_coli_J1101004st1_B4_J1101004_170508	Escherichia_coli_1001262st1_E12_1001262B_160229	5	153.617	0.0052786	4005522
b3819,b3820,b3821,b3822,b3823	GABKINME_03481	HLMHOKNL_03026	Escherichia_coli_J1101004st1_B4_J1101004_170508	Escherichia_coli_1001262st2_F7_1001262B_160229	5	68.7916	0.0052786	4005522
b3819,b3820,b3821,b3822,b3823	GABKINME_03481	CPJHNLKA_03787	Escherichia_coli_J1101004st1_B4_J1101004_170508	Escherichia_coli_1001302st1_A12_1001302B_160321	5	86.4111	0.007338	4005522
b3819,b3820,b3821,b3822,b3823	GABKINME_03481	MLLJGONC_03834	Escherichia_coli_J1101004st1_B4_J1101004_170508	Escherichia_coli_BSD2780061687st1_E2_BSD2780061687_150420	5	260.116	0.0046108	4005522
b3819,b3820,b3821,b3822,b3823	GABKINME_03481	GEGCDOJO_03228	Escherichia_coli_J1101004st1_B4_J1101004_170508	Escherichia_coli_BSD2780061687st2_A6_BSD2780061687_150420	5	155.656	0.0052786	4005522
b3819,b3820,b3821,b3822,b3823	GABKINME_03481	GFADHEJD_01861	Escherichia_coli_J1101004st1_B4_J1101004_170508	Escherichia_coli_BSD2780120874st1_A7_BSD2780120874_150323	5	164.048	0.005675	4005522
b3819,b3820,b3821,b3822,b3823	GABKINME_03481	PNBLOCDE_04138	Escherichia_coli_J1101004st1_B4_J1101004_170508	Escherichia_coli_BSD2780120875st1_D4_BSD2780120875_150330	5	8.84923	0.0046188	4005522
b3819,b3820,b3821,b3822,b3823	GABKINME_03481	FHBFBBAK_03393	Escherichia_coli_J1101004st1_B4_J1101004_170508	Escherichia_coli_BSD2780120875st2_F6_BSD2780120875_150330	5	33.9256	0.0026822	4005522
b3819,b3820,b3821,b3822,b3823	GABKINME_03481	MMBBNHEI_00284	Escherichia_coli_J1101004st1_B4_J1101004_170508	Escherichia_coli_J1100102st1_B7_J1100102_180507	5	133.399	0.005606	4005522
b3820,b3821,b3822,b3823,b3824	IKPFDOPN_03381	AIMPBNFK_04354	Escherichia_coli_1001099st1_A12_1001099B_141217	Escherichia_coli_1001262st1_E12_1001262B_160229	5	37.4748	0.0043454	4006334
b3820,b3821,b3822,b3823,b3824	IKPFDOPN_03381	HLMHOKNL_03025	Escherichia_coli_1001099st1_A12_1001099B_141217	Escherichia_coli_1001262st2_F7_1001262B_160229	5	47.3504	0.0043454	4006334
b3820,b3821,b3822,b3823,b3824	IKPFDOPN_03381	CPJHNLKA_03786	Escherichia_coli_1001099st1_A12_1001099B_141217	Escherichia_coli_1001302st1_A12_1001302B_160321	5	29.7308	0.0046724	4006334
b3820,b3821,b3822,b3823,b3824	IKPFDOPN_03381	MLLJGONC_03833	Escherichia_coli_1001099st1_A12_1001099B_141217	Escherichia_coli_BSD2780061687st1_E2_BSD2780061687_150420	5	143.975	0.0016178	4006334
b3820,b3821,b3822,b3823,b3824	IKPFDOPN_03381	GFADHEJD_01860	Escherichia_coli_1001099st1_A12_1001099B_141217	Escherichia_coli_BSD2780120874st1_A7_BSD2780120874_150323	5	47.9057	0.0049512	4006334
b3820,b3821,b3822,b3823,b3824	IKPFDOPN_03381	PNBLOCDE_04137	Escherichia_coli_1001099st1_A12_1001099B_141217	Escherichia_coli_BSD2780120875st1_D4_BSD2780120875_150330	5	107.293	0.0009708	4006334
b3820,b3821,b3822,b3823,b3824	IKPFDOPN_03381	MMBBNHEI_00285	Escherichia_coli_1001099st1_A12_1001099B_141217	Escherichia_coli_J1100102st1_B7_J1100102_180507	5	17.2569	0.0130642	4006334
b3820,b3821,b3822,b3823,b3824	MLMEICLC_03497	IKPFDOPN_03381	Escherichia_coli_1001099st1_A2_J1101437_171009	Escherichia_coli_1001099st1_A12_1001099B_141217	5	28.9439	0	4006334
b3820,b3821,b3822,b3823,b3824	MLMEICLC_03497	FNJAMFEM_03503	Escherichia_coli_1001099st1_A2_J1101437_171009	Escherichia_coli_1001136st1_D8_1001136B_160425	5	139.789	0.0016178	4006334
b3820,b3821,b3822,b3823,b3824	MLMEICLC_03497	AIMPBNFK_04354	Escherichia_coli_1001099st1_A2_J1101437_171009	Escherichia_coli_1001262st1_E12_1001262B_160229	5	8.5309	0.0043454	4006334
b3820,b3821,b3822,b3823,b3824	MLMEICLC_03497	HLMHOKNL_03025	Escherichia_coli_1001099st1_A2_J1101437_171009	Escherichia_coli_1001262st2_F7_1001262B_160229	5	76.2943	0.0043454	4006334
b3820,b3821,b3822,b3823,b3824	MLMEICLC_03497	ILODDOGK_01352	Escherichia_coli_1001099st1_A2_J1101437_171009	Escherichia_coli_1001271st1_G3_1001271B_150615	5	132.807	0.0117474	4006334
b3820,b3821,b3822,b3823,b3824	MLMEICLC_03497	BEJAINNJ_03086	Escherichia_coli_1001099st1_A2_J1101437_171009	Escherichia_coli_1001275st1_E2_1001275B_160808	5	86.1161	0.0032884	4006334
b3820,b3821,b3822,b3823,b3824	MLMEICLC_03497	HOBHOHIN_02845	Escherichia_coli_1001099st1_A2_J1101437_171009	Escherichia_coli_1001283st1_A11_1001283B150217_161031	5	75.3679	0.0053162	4006334
b3820,b3821,b3822,b3823,b3824	MLMEICLC_03497	CPJHNLKA_03786	Escherichia_coli_1001099st1_A2_J1101437_171009	Escherichia_coli_1001302st1_A12_1001302B_160321	5	58.6747	0.0046724	4006334
b3820,b3821,b3822,b3823,b3824	MLMEICLC_03497	MLLJGONC_03833	Escherichia_coli_1001099st1_A2_J1101437_171009	Escherichia_coli_BSD2780061687st1_E2_BSD2780061687_150420	5	115.031	0.0016178	4006334
b3820,b3821,b3822,b3823,b3824	MLMEICLC_03497	GEGCDOJO_03229	Escherichia_coli_1001099st1_A2_J1101437_171009	Escherichia_coli_BSD2780061687st2_A6_BSD2780061687_150420	5	10.5706	0.0043454	4006334
b3820,b3821,b3822,b3823,b3824	MLMEICLC_03497	GFADHEJD_01860	Escherichia_coli_1001099st1_A2_J1101437_171009	Escherichia_coli_BSD2780120874st1_A7_BSD2780120874_150323	5	18.9618	0.0049512	4006334
b3820,b3821,b3822,b3823,b3824	MLMEICLC_03497	PNBLOCDE_04137	Escherichia_coli_1001099st1_A2_J1101437_171009	Escherichia_coli_BSD2780120875st1_D4_BSD2780120875_150330	5	136.237	0.0009708	4006334
b3820,b3821,b3822,b3823,b3824	MLMEICLC_03497	FHBFBBAK_03392	Escherichia_coli_1001099st1_A2_J1101437_171009	Escherichia_coli_BSD2780120875st2_F6_BSD2780120875_150330	5	111.16	0.0036158	4006334
b3820,b3821,b3822,b3823,b3824	MLMEICLC_03497	MMBBNHEI_00285	Escherichia_coli_1001099st1_A2_J1101437_171009	Escherichia_coli_J1100102st1_B7_J1100102_180507	5	11.687	0.0130642	4006334
b3820,b3821,b3822,b3823,b3824	MLMEICLC_03497	GABKINME_03480	Escherichia_coli_1001099st1_A2_J1101437_171009	Escherichia_coli_J1101004st1_B4_J1101004_170508	5	145.086	0.0029722	4006334
b3820,b3821,b3822,b3823,b3824	FNJAMFEM_03503	IKPFDOPN_03381	Escherichia_coli_1001136st1_D8_1001136B_160425	Escherichia_coli_1001099st1_A12_1001099B_141217	5	168.733	0.0016178	4006334
b3820,b3821,b3822,b3823,b3824	FNJAMFEM_03503	AIMPBNFK_04354	Escherichia_coli_1001136st1_D8_1001136B_160425	Escherichia_coli_1001262st1_E12_1001262B_160229	5	131.258	0.0053084	4006334
b3820,b3821,b3822,b3823,b3824	FNJAMFEM_03503	HLMHOKNL_03025	Escherichia_coli_1001136st1_D8_1001136B_160425	Escherichia_coli_1001262st2_F7_1001262B_160229	5	216.083	0.0053084	4006334
b3820,b3821,b3822,b3823,b3824	FNJAMFEM_03503	CPJHNLKA_03786	Escherichia_coli_1001136st1_D8_1001136B_160425	Escherichia_coli_1001302st1_A12_1001302B_160321	5	198.464	0.0056356	4006334
b3820,b3821,b3822,b3823,b3824	FNJAMFEM_03503	MLLJGONC_03833	Escherichia_coli_1001136st1_D8_1001136B_160425	Escherichia_coli_BSD2780061687st1_E2_BSD2780061687_150420	5	24.7584	0	4006334
b3820,b3821,b3822,b3823,b3824	FNJAMFEM_03503	GEGCDOJO_03229	Escherichia_coli_1001136st1_D8_1001136B_160425	Escherichia_coli_BSD2780061687st2_A6_BSD2780061687_150420	5	129.218	0.0053084	4006334
b3820,b3821,b3822,b3823,b3824	FNJAMFEM_03503	GFADHEJD_01860	Escherichia_coli_1001136st1_D8_1001136B_160425	Escherichia_coli_BSD2780120874st1_A7_BSD2780120874_150323	5	120.827	0.0059144	4006334
b3820,b3821,b3822,b3823,b3824	FNJAMFEM_03503	PNBLOCDE_04137	Escherichia_coli_1001136st1_D8_1001136B_160425	Escherichia_coli_BSD2780120875st1_D4_BSD2780120875_150330	5	276.026	0.0025886	4006334
b3820,b3821,b3822,b3823,b3824	FNJAMFEM_03503	MMBBNHEI_00285	Escherichia_coli_1001136st1_D8_1001136B_160425	Escherichia_coli_J1100102st1_B7_J1100102_180507	5	151.476	0.0140274	4006334
b3820,b3821,b3822,b3823,b3824	AIMPBNFK_04354	GFADHEJD_01860	Escherichia_coli_1001262st1_E12_1001262B_160229	Escherichia_coli_BSD2780120874st1_A7_BSD2780120874_150323	5	10.4309	0.0058736	4006334
b3820,b3821,b3822,b3823,b3824	AIMPBNFK_04354	MMBBNHEI_00285	Escherichia_coli_1001262st1_E12_1001262B_160229	Escherichia_coli_J1100102st1_B7_J1100102_180507	5	20.2179	0.008719	4006334
b3820,b3821,b3822,b3823,b3824	HLMHOKNL_03025	AIMPBNFK_04354	Escherichia_coli_1001262st2_F7_1001262B_160229	Escherichia_coli_1001262st1_E12_1001262B_160229	5	84.8252	0	4006334
b3820,b3821,b3822,b3823,b3824	HLMHOKNL_03025	CPJHNLKA_03786	Escherichia_coli_1001262st2_F7_1001262B_160229	Escherichia_coli_1001302st1_A12_1001302B_160321	5	17.6196	0.002269	4006334
b3820,b3821,b3822,b3823,b3824	HLMHOKNL_03025	GFADHEJD_01860	Escherichia_coli_1001262st2_F7_1001262B_160229	Escherichia_coli_BSD2780120874st1_A7_BSD2780120874_150323	5	95.2561	0.0058736	4006334
b3820,b3821,b3822,b3823,b3824	HLMHOKNL_03025	MMBBNHEI_00285	Escherichia_coli_1001262st2_F7_1001262B_160229	Escherichia_coli_J1100102st1_B7_J1100102_180507	5	64.6073	0.008719	4006334
b3820,b3821,b3822,b3823,b3824	ILODDOGK_01352	IKPFDOPN_03381	Escherichia_coli_1001271st1_G3_1001271B_150615	Escherichia_coli_1001099st1_A12_1001099B_141217	5	103.863	0.0117474	4006334
b3820,b3821,b3822,b3823,b3824	ILODDOGK_01352	FNJAMFEM_03503	Escherichia_coli_1001271st1_G3_1001271B_150615	Escherichia_coli_1001136st1_D8_1001136B_160425	5	272.596	0.0127106	4006334
b3820,b3821,b3822,b3823,b3824	ILODDOGK_01352	AIMPBNFK_04354	Escherichia_coli_1001271st1_G3_1001271B_150615	Escherichia_coli_1001262st1_E12_1001262B_160229	5	141.338	0.0107282	4006334
b3820,b3821,b3822,b3823,b3824	ILODDOGK_01352	HLMHOKNL_03025	Escherichia_coli_1001271st1_G3_1001271B_150615	Escherichia_coli_1001262st2_F7_1001262B_160229	5	56.5123	0.0107282	4006334
b3820,b3821,b3822,b3823,b3824	ILODDOGK_01352	HOBHOHIN_02845	Escherichia_coli_1001271st1_G3_1001271B_150615	Escherichia_coli_1001283st1_A11_1001283B150217_161031	5	57.4386	0.011699	4006334
b3820,b3821,b3822,b3823,b3824	ILODDOGK_01352	CPJHNLKA_03786	Escherichia_coli_1001271st1_G3_1001271B_150615	Escherichia_coli_1001302st1_A12_1001302B_160321	5	74.1319	0.0110552	4006334
b3820,b3821,b3822,b3823,b3824	ILODDOGK_01352	MLLJGONC_03833	Escherichia_coli_1001271st1_G3_1001271B_150615	Escherichia_coli_BSD2780061687st1_E2_BSD2780061687_150420	5	247.837	0.0127106	4006334
b3820,b3821,b3822,b3823,b3824	ILODDOGK_01352	GEGCDOJO_03229	Escherichia_coli_1001271st1_G3_1001271B_150615	Escherichia_coli_BSD2780061687st2_A6_BSD2780061687_150420	5	143.377	0.0107282	4006334
b3820,b3821,b3822,b3823,b3824	ILODDOGK_01352	GFADHEJD_01860	Escherichia_coli_1001271st1_G3_1001271B_150615	Escherichia_coli_BSD2780120874st1_A7_BSD2780120874_150323	5	151.768	0.0127182	4006334
b3820,b3821,b3822,b3823,b3824	ILODDOGK_01352	PNBLOCDE_04137	Escherichia_coli_1001271st1_G3_1001271B_150615	Escherichia_coli_BSD2780120875st1_D4_BSD2780120875_150330	5	3.43005	0.0127182	4006334
b3820,b3821,b3822,b3823,b3824	ILODDOGK_01352	FHBFBBAK_03392	Escherichia_coli_1001271st1_G3_1001271B_150615	Escherichia_coli_BSD2780120875st2_F6_BSD2780120875_150330	5	21.6463	0.0108252	4006334
b3820,b3821,b3822,b3823,b3824	ILODDOGK_01352	MMBBNHEI_00285	Escherichia_coli_1001271st1_G3_1001271B_150615	Escherichia_coli_J1100102st1_B7_J1100102_180507	5	121.12	0.019447	4006334
b3820,b3821,b3822,b3823,b3824	ILODDOGK_01352	GABKINME_03480	Escherichia_coli_1001271st1_G3_1001271B_150615	Escherichia_coli_J1101004st1_B4_J1101004_170508	5	12.2793	0.0107392	4006334
b3820,b3821,b3822,b3823,b3824	BEJAINNJ_03086	IKPFDOPN_03381	Escherichia_coli_1001275st1_E2_1001275B_160808	Escherichia_coli_1001099st1_A12_1001099B_141217	5	115.06	0.0032884	4006334
b3820,b3821,b3822,b3823,b3824	BEJAINNJ_03086	FNJAMFEM_03503	Escherichia_coli_1001275st1_E2_1001275B_160808	Escherichia_coli_1001136st1_D8_1001136B_160425	5	53.6729	0.0042516	4006334
b3820,b3821,b3822,b3823,b3824	BEJAINNJ_03086	AIMPBNFK_04354	Escherichia_coli_1001275st1_E2_1001275B_160808	Escherichia_coli_1001262st1_E12_1001262B_160229	5	77.5852	0.0055948	4006334
b3820,b3821,b3822,b3823,b3824	BEJAINNJ_03086	HLMHOKNL_03025	Escherichia_coli_1001275st1_E2_1001275B_160808	Escherichia_coli_1001262st2_F7_1001262B_160229	5	162.41	0.0055948	4006334
b3820,b3821,b3822,b3823,b3824	BEJAINNJ_03086	ILODDOGK_01352	Escherichia_coli_1001275st1_E2_1001275B_160808	Escherichia_coli_1001271st1_G3_1001271B_150615	5	218.923	0.0110554	4006334
b3820,b3821,b3822,b3823,b3824	BEJAINNJ_03086	HOBHOHIN_02845	Escherichia_coli_1001275st1_E2_1001275B_160808	Escherichia_coli_1001283st1_A11_1001283B150217_161031	5	161.484	0.0026822	4006334
b3820,b3821,b3822,b3823,b3824	BEJAINNJ_03086	CPJHNLKA_03786	Escherichia_coli_1001275st1_E2_1001275B_160808	Escherichia_coli_1001302st1_A12_1001302B_160321	5	144.791	0.005922	4006334
b3820,b3821,b3822,b3823,b3824	BEJAINNJ_03086	MLLJGONC_03833	Escherichia_coli_1001275st1_E2_1001275B_160808	Escherichia_coli_BSD2780061687st1_E2_BSD2780061687_150420	5	28.9145	0.0042516	4006334
b3820,b3821,b3822,b3823,b3824	BEJAINNJ_03086	GEGCDOJO_03229	Escherichia_coli_1001275st1_E2_1001275B_160808	Escherichia_coli_BSD2780061687st2_A6_BSD2780061687_150420	5	75.5455	0.0055948	4006334
b3820,b3821,b3822,b3823,b3824	BEJAINNJ_03086	GFADHEJD_01860	Escherichia_coli_1001275st1_E2_1001275B_160808	Escherichia_coli_BSD2780120874st1_A7_BSD2780120874_150323	5	67.1543	0.0023174	4006334
b3820,b3821,b3822,b3823,b3824	BEJAINNJ_03086	PNBLOCDE_04137	Escherichia_coli_1001275st1_E2_1001275B_160808	Escherichia_coli_BSD2780120875st1_D4_BSD2780120875_150330	5	222.353	0.0042592	4006334
b3820,b3821,b3822,b3823,b3824	BEJAINNJ_03086	FHBFBBAK_03392	Escherichia_coli_1001275st1_E2_1001275B_160808	Escherichia_coli_BSD2780120875st2_F6_BSD2780120875_150330	5	197.276	0.0043078	4006334
b3820,b3821,b3822,b3823,b3824	BEJAINNJ_03086	MMBBNHEI_00285	Escherichia_coli_1001275st1_E2_1001275B_160808	Escherichia_coli_J1100102st1_B7_J1100102_180507	5	97.8031	0.0143136	4006334
b3820,b3821,b3822,b3823,b3824	BEJAINNJ_03086	GABKINME_03480	Escherichia_coli_1001275st1_E2_1001275B_160808	Escherichia_coli_J1101004st1_B4_J1101004_170508	5	231.202	0.0022802	4006334
b3820,b3821,b3822,b3823,b3824	HOBHOHIN_02845	IKPFDOPN_03381	Escherichia_coli_1001283st1_A11_1001283B150217_161031	Escherichia_coli_1001099st1_A12_1001099B_141217	5	46.4241	0.0053162	4006334
b3820,b3821,b3822,b3823,b3824	HOBHOHIN_02845	FNJAMFEM_03503	Escherichia_coli_1001283st1_A11_1001283B150217_161031	Escherichia_coli_1001136st1_D8_1001136B_160425	5	215.157	0.0062792	4006334
b3820,b3821,b3822,b3823,b3824	HOBHOHIN_02845	AIMPBNFK_04354	Escherichia_coli_1001283st1_A11_1001283B150217_161031	Escherichia_coli_1001262st1_E12_1001262B_160229	5	83.8989	0.0062384	4006334
b3820,b3821,b3822,b3823,b3824	HOBHOHIN_02845	HLMHOKNL_03025	Escherichia_coli_1001283st1_A11_1001283B150217_161031	Escherichia_coli_1001262st2_F7_1001262B_160229	5	0.92631	0.0062384	4006334
b3820,b3821,b3822,b3823,b3824	HOBHOHIN_02845	CPJHNLKA_03786	Escherichia_coli_1001283st1_A11_1001283B150217_161031	Escherichia_coli_1001302st1_A12_1001302B_160321	5	16.6932	0.0065656	4006334
b3820,b3821,b3822,b3823,b3824	HOBHOHIN_02845	MLLJGONC_03833	Escherichia_coli_1001283st1_A11_1001283B150217_161031	Escherichia_coli_BSD2780061687st1_E2_BSD2780061687_150420	5	190.399	0.0062792	4006334
b3820,b3821,b3822,b3823,b3824	HOBHOHIN_02845	GEGCDOJO_03229	Escherichia_coli_1001283st1_A11_1001283B150217_161031	Escherichia_coli_BSD2780061687st2_A6_BSD2780061687_150420	5	85.9386	0.0062384	4006334
b3820,b3821,b3822,b3823,b3824	HOBHOHIN_02845	GFADHEJD_01860	Escherichia_coli_1001283st1_A11_1001283B150217_161031	Escherichia_coli_BSD2780120874st1_A7_BSD2780120874_150323	5	94.3298	0.0043452	4006334
b3820,b3821,b3822,b3823,b3824	HOBHOHIN_02845	PNBLOCDE_04137	Escherichia_coli_1001283st1_A11_1001283B150217_161031	Escherichia_coli_BSD2780120875st1_D4_BSD2780120875_150330	5	60.8687	0.006287	4006334
b3820,b3821,b3822,b3823,b3824	HOBHOHIN_02845	FHBFBBAK_03392	Escherichia_coli_1001283st1_A11_1001283B150217_161031	Escherichia_coli_BSD2780120875st2_F6_BSD2780120875_150330	5	35.7923	0.0063354	4006334
b3820,b3821,b3822,b3823,b3824	HOBHOHIN_02845	MMBBNHEI_00285	Escherichia_coli_1001283st1_A11_1001283B150217_161031	Escherichia_coli_J1100102st1_B7_J1100102_180507	5	63.681	0.0149574	4006334
b3820,b3821,b3822,b3823,b3824	HOBHOHIN_02845	GABKINME_03480	Escherichia_coli_1001283st1_A11_1001283B150217_161031	Escherichia_coli_J1101004st1_B4_J1101004_170508	5	69.7179	0.0043078	4006334
b3820,b3821,b3822,b3823,b3824	CPJHNLKA_03786	AIMPBNFK_04354	Escherichia_coli_1001302st1_A12_1001302B_160321	Escherichia_coli_1001262st1_E12_1001262B_160229	5	67.2056	0.002269	4006334
b3820,b3821,b3822,b3823,b3824	CPJHNLKA_03786	GFADHEJD_01860	Escherichia_coli_1001302st1_A12_1001302B_160321	Escherichia_coli_BSD2780120874st1_A7_BSD2780120874_150323	5	77.6365	0.006201	4006334
b3820,b3821,b3822,b3823,b3824	CPJHNLKA_03786	MMBBNHEI_00285	Escherichia_coli_1001302st1_A12_1001302B_160321	Escherichia_coli_J1100102st1_B7_J1100102_180507	5	46.9877	0.0114156	4006334
b3820,b3821,b3822,b3823,b3824	MLLJGONC_03833	AIMPBNFK_04354	Escherichia_coli_BSD2780061687st1_E2_BSD2780061687_150420	Escherichia_coli_1001262st1_E12_1001262B_160229	5	106.5	0.0053084	4006334
b3820,b3821,b3822,b3823,b3824	MLLJGONC_03833	HLMHOKNL_03025	Escherichia_coli_BSD2780061687st1_E2_BSD2780061687_150420	Escherichia_coli_1001262st2_F7_1001262B_160229	5	191.325	0.0053084	4006334
b3820,b3821,b3822,b3823,b3824	MLLJGONC_03833	CPJHNLKA_03786	Escherichia_coli_BSD2780061687st1_E2_BSD2780061687_150420	Escherichia_coli_1001302st1_A12_1001302B_160321	5	173.705	0.0056356	4006334
b3820,b3821,b3822,b3823,b3824	MLLJGONC_03833	GFADHEJD_01860	Escherichia_coli_BSD2780061687st1_E2_BSD2780061687_150420	Escherichia_coli_BSD2780120874st1_A7_BSD2780120874_150323	5	96.0688	0.0059144	4006334
b3820,b3821,b3822,b3823,b3824	MLLJGONC_03833	MMBBNHEI_00285	Escherichia_coli_BSD2780061687st1_E2_BSD2780061687_150420	Escherichia_coli_J1100102st1_B7_J1100102_180507	5	126.718	0.0140274	4006334
b3820,b3821,b3822,b3823,b3824	GEGCDOJO_03229	IKPFDOPN_03381	Escherichia_coli_BSD2780061687st2_A6_BSD2780061687_150420	Escherichia_coli_1001099st1_A12_1001099B_141217	5	39.5145	0.0043454	4006334
b3820,b3821,b3822,b3823,b3824	GEGCDOJO_03229	AIMPBNFK_04354	Escherichia_coli_BSD2780061687st2_A6_BSD2780061687_150420	Escherichia_coli_1001262st1_E12_1001262B_160229	5	2.03969	0	4006334
b3820,b3821,b3822,b3823,b3824	GEGCDOJO_03229	HLMHOKNL_03025	Escherichia_coli_BSD2780061687st2_A6_BSD2780061687_150420	Escherichia_coli_1001262st2_F7_1001262B_160229	5	86.8649	0	4006334
b3820,b3821,b3822,b3823,b3824	GEGCDOJO_03229	CPJHNLKA_03786	Escherichia_coli_BSD2780061687st2_A6_BSD2780061687_150420	Escherichia_coli_1001302st1_A12_1001302B_160321	5	69.2453	0.002269	4006334
b3820,b3821,b3822,b3823,b3824	GEGCDOJO_03229	MLLJGONC_03833	Escherichia_coli_BSD2780061687st2_A6_BSD2780061687_150420	Escherichia_coli_BSD2780061687st1_E2_BSD2780061687_150420	5	104.46	0.0053084	4006334
b3820,b3821,b3822,b3823,b3824	GEGCDOJO_03229	GFADHEJD_01860	Escherichia_coli_BSD2780061687st2_A6_BSD2780061687_150420	Escherichia_coli_BSD2780120874st1_A7_BSD2780120874_150323	5	8.39122	0.0058736	4006334
b3820,b3821,b3822,b3823,b3824	GEGCDOJO_03229	PNBLOCDE_04137	Escherichia_coli_BSD2780061687st2_A6_BSD2780061687_150420	Escherichia_coli_BSD2780120875st1_D4_BSD2780120875_150330	5	146.807	0.0053162	4006334
b3820,b3821,b3822,b3823,b3824	GEGCDOJO_03229	MMBBNHEI_00285	Escherichia_coli_BSD2780061687st2_A6_BSD2780061687_150420	Escherichia_coli_J1100102st1_B7_J1100102_180507	5	22.2576	0.008719	4006334
b3820,b3821,b3822,b3823,b3824	PNBLOCDE_04137	AIMPBNFK_04354	Escherichia_coli_BSD2780120875st1_D4_BSD2780120875_150330	Escherichia_coli_1001262st1_E12_1001262B_160229	5	144.768	0.0053162	4006334
b3820,b3821,b3822,b3823,b3824	PNBLOCDE_04137	HLMHOKNL_03025	Escherichia_coli_BSD2780120875st1_D4_BSD2780120875_150330	Escherichia_coli_1001262st2_F7_1001262B_160229	5	59.9424	0.0053162	4006334
b3820,b3821,b3822,b3823,b3824	PNBLOCDE_04137	CPJHNLKA_03786	Escherichia_coli_BSD2780120875st1_D4_BSD2780120875_150330	Escherichia_coli_1001302st1_A12_1001302B_160321	5	77.5619	0.0056434	4006334
b3820,b3821,b3822,b3823,b3824	PNBLOCDE_04137	MLLJGONC_03833	Escherichia_coli_BSD2780120875st1_D4_BSD2780120875_150330	Escherichia_coli_BSD2780061687st1_E2_BSD2780061687_150420	5	251.267	0.0025886	4006334
b3820,b3821,b3822,b3823,b3824	PNBLOCDE_04137	GFADHEJD_01860	Escherichia_coli_BSD2780120875st1_D4_BSD2780120875_150330	Escherichia_coli_BSD2780120874st1_A7_BSD2780120874_150323	5	155.198	0.005922	4006334
b3820,b3821,b3822,b3823,b3824	PNBLOCDE_04137	MMBBNHEI_00285	Escherichia_coli_BSD2780120875st1_D4_BSD2780120875_150330	Escherichia_coli_J1100102st1_B7_J1100102_180507	5	124.55	0.014035	4006334
b3820,b3821,b3822,b3823,b3824	FHBFBBAK_03392	IKPFDOPN_03381	Escherichia_coli_BSD2780120875st2_F6_BSD2780120875_150330	Escherichia_coli_1001099st1_A12_1001099B_141217	5	82.2164	0.0036158	4006334
b3820,b3821,b3822,b3823,b3824	FHBFBBAK_03392	FNJAMFEM_03503	Escherichia_coli_BSD2780120875st2_F6_BSD2780120875_150330	Escherichia_coli_1001136st1_D8_1001136B_160425	5	250.949	0.0045788	4006334
b3820,b3821,b3822,b3823,b3824	FHBFBBAK_03392	AIMPBNFK_04354	Escherichia_coli_BSD2780120875st2_F6_BSD2780120875_150330	Escherichia_coli_1001262st1_E12_1001262B_160229	5	119.691	0.0039804	4006334
b3820,b3821,b3822,b3823,b3824	FHBFBBAK_03392	HLMHOKNL_03025	Escherichia_coli_BSD2780120875st2_F6_BSD2780120875_150330	Escherichia_coli_1001262st2_F7_1001262B_160229	5	34.866	0.0039804	4006334
b3820,b3821,b3822,b3823,b3824	FHBFBBAK_03392	CPJHNLKA_03786	Escherichia_coli_BSD2780120875st2_F6_BSD2780120875_150330	Escherichia_coli_1001302st1_A12_1001302B_160321	5	52.4855	0.0043076	4006334
b3820,b3821,b3822,b3823,b3824	FHBFBBAK_03392	MLLJGONC_03833	Escherichia_coli_BSD2780120875st2_F6_BSD2780120875_150330	Escherichia_coli_BSD2780061687st1_E2_BSD2780061687_150420	5	226.191	0.0045788	4006334
b3820,b3821,b3822,b3823,b3824	FHBFBBAK_03392	GEGCDOJO_03229	Escherichia_coli_BSD2780120875st2_F6_BSD2780120875_150330	Escherichia_coli_BSD2780061687st2_A6_BSD2780061687_150420	5	121.731	0.0039804	4006334
b3820,b3821,b3822,b3823,b3824	FHBFBBAK_03392	GFADHEJD_01860	Escherichia_coli_BSD2780120875st2_F6_BSD2780120875_150330	Escherichia_coli_BSD2780120874st1_A7_BSD2780120874_150323	5	130.122	0.0045866	4006334
b3820,b3821,b3822,b3823,b3824	FHBFBBAK_03392	PNBLOCDE_04137	Escherichia_coli_BSD2780120875st2_F6_BSD2780120875_150330	Escherichia_coli_BSD2780120875st1_D4_BSD2780120875_150330	5	25.0764	0.0045866	4006334
b3820,b3821,b3822,b3823,b3824	FHBFBBAK_03392	MMBBNHEI_00285	Escherichia_coli_BSD2780120875st2_F6_BSD2780120875_150330	Escherichia_coli_J1100102st1_B7_J1100102_180507	5	99.4733	0.0126994	4006334
b3820,b3821,b3822,b3823,b3824	MMBBNHEI_00285	GFADHEJD_01860	Escherichia_coli_J1100102st1_B7_J1100102_180507	Escherichia_coli_BSD2780120874st1_A7_BSD2780120874_150323	5	30.6488	0.0150202	4006334
b3820,b3821,b3822,b3823,b3824	GABKINME_03480	IKPFDOPN_03381	Escherichia_coli_J1101004st1_B4_J1101004_170508	Escherichia_coli_1001099st1_A12_1001099B_141217	5	116.142	0.0029722	4006334
b3820,b3821,b3822,b3823,b3824	GABKINME_03480	FNJAMFEM_03503	Escherichia_coli_J1101004st1_B4_J1101004_170508	Escherichia_coli_1001136st1_D8_1001136B_160425	5	284.875	0.0039352	4006334
b3820,b3821,b3822,b3823,b3824	GABKINME_03480	AIMPBNFK_04354	Escherichia_coli_J1101004st1_B4_J1101004_170508	Escherichia_coli_1001262st1_E12_1001262B_160229	5	153.617	0.0052786	4006334
b3820,b3821,b3822,b3823,b3824	GABKINME_03480	HLMHOKNL_03025	Escherichia_coli_J1101004st1_B4_J1101004_170508	Escherichia_coli_1001262st2_F7_1001262B_160229	5	68.7916	0.0052786	4006334
b3820,b3821,b3822,b3823,b3824	GABKINME_03480	CPJHNLKA_03786	Escherichia_coli_J1101004st1_B4_J1101004_170508	Escherichia_coli_1001302st1_A12_1001302B_160321	5	86.4111	0.005606	4006334
b3820,b3821,b3822,b3823,b3824	GABKINME_03480	MLLJGONC_03833	Escherichia_coli_J1101004st1_B4_J1101004_170508	Escherichia_coli_BSD2780061687st1_E2_BSD2780061687_150420	5	260.116	0.0039352	4006334
b3820,b3821,b3822,b3823,b3824	GABKINME_03480	GEGCDOJO_03229	Escherichia_coli_J1101004st1_B4_J1101004_170508	Escherichia_coli_BSD2780061687st2_A6_BSD2780061687_150420	5	155.656	0.0052786	4006334
b3820,b3821,b3822,b3823,b3824	GABKINME_03480	GFADHEJD_01860	Escherichia_coli_J1101004st1_B4_J1101004_170508	Escherichia_coli_BSD2780120874st1_A7_BSD2780120874_150323	5	164.048	0.003943	4006334
b3820,b3821,b3822,b3823,b3824	GABKINME_03480	PNBLOCDE_04137	Escherichia_coli_J1101004st1_B4_J1101004_170508	Escherichia_coli_BSD2780120875st1_D4_BSD2780120875_150330	5	8.84923	0.0039432	4006334
b3820,b3821,b3822,b3823,b3824	GABKINME_03480	FHBFBBAK_03392	Escherichia_coli_J1101004st1_B4_J1101004_170508	Escherichia_coli_BSD2780120875st2_F6_BSD2780120875_150330	5	33.9256	0.0026822	4006334
b3820,b3821,b3822,b3823,b3824	GABKINME_03480	MMBBNHEI_00285	Escherichia_coli_J1101004st1_B4_J1101004_170508	Escherichia_coli_J1100102st1_B7_J1100102_180507	5	133.399	0.0139976	4006334
b3821,b3822,b3823,b3824,b3825	IKPFDOPN_03382	AIMPBNFK_04355	Escherichia_coli_1001099st1_A12_1001099B_141217	Escherichia_coli_1001262st1_E12_1001262B_160229	5	37.4748	0.0043454	4007016
b3821,b3822,b3823,b3824,b3825	IKPFDOPN_03382	HLMHOKNL_03024	Escherichia_coli_1001099st1_A12_1001099B_141217	Escherichia_coli_1001262st2_F7_1001262B_160229	5	47.3504	0.0043454	4007016
b3821,b3822,b3823,b3824,b3825	IKPFDOPN_03382	CPJHNLKA_03785	Escherichia_coli_1001099st1_A12_1001099B_141217	Escherichia_coli_1001302st1_A12_1001302B_160321	5	29.7308	0.0046724	4007016
b3821,b3822,b3823,b3824,b3825	IKPFDOPN_03382	MLLJGONC_03832	Escherichia_coli_1001099st1_A12_1001099B_141217	Escherichia_coli_BSD2780061687st1_E2_BSD2780061687_150420	5	143.975	0.0009156	4007016
b3821,b3822,b3823,b3824,b3825	IKPFDOPN_03382	GFADHEJD_01859	Escherichia_coli_1001099st1_A12_1001099B_141217	Escherichia_coli_BSD2780120874st1_A7_BSD2780120874_150323	5	47.9057	0.0049512	4007016
b3821,b3822,b3823,b3824,b3825	IKPFDOPN_03382	PNBLOCDE_04136	Escherichia_coli_1001099st1_A12_1001099B_141217	Escherichia_coli_BSD2780120875st1_D4_BSD2780120875_150330	5	107.293	0.001559	4007016
b3821,b3822,b3823,b3824,b3825	IKPFDOPN_03382	MMBBNHEI_00286	Escherichia_coli_1001099st1_A12_1001099B_141217	Escherichia_coli_J1100102st1_B7_J1100102_180507	5	17.2569	0.0130642	4007016
b3821,b3822,b3823,b3824,b3825	MLMEICLC_03496	IKPFDOPN_03382	Escherichia_coli_1001099st1_A2_J1101437_171009	Escherichia_coli_1001099st1_A12_1001099B_141217	5	28.9439	0	4007016
b3821,b3822,b3823,b3824,b3825	MLMEICLC_03496	FNJAMFEM_03502	Escherichia_coli_1001099st1_A2_J1101437_171009	Escherichia_coli_1001136st1_D8_1001136B_160425	5	139.789	0.0009156	4007016
b3821,b3822,b3823,b3824,b3825	MLMEICLC_03496	AIMPBNFK_04355	Escherichia_coli_1001099st1_A2_J1101437_171009	Escherichia_coli_1001262st1_E12_1001262B_160229	5	8.5309	0.0043454	4007016
b3821,b3822,b3823,b3824,b3825	MLMEICLC_03496	HLMHOKNL_03024	Escherichia_coli_1001099st1_A2_J1101437_171009	Escherichia_coli_1001262st2_F7_1001262B_160229	5	76.2943	0.0043454	4007016
b3821,b3822,b3823,b3824,b3825	MLMEICLC_03496	ILODDOGK_01353	Escherichia_coli_1001099st1_A2_J1101437_171009	Escherichia_coli_1001271st1_G3_1001271B_150615	5	132.807	0.0123356	4007016
b3821,b3822,b3823,b3824,b3825	MLMEICLC_03496	BEJAINNJ_03085	Escherichia_coli_1001099st1_A2_J1101437_171009	Escherichia_coli_1001275st1_E2_1001275B_160808	5	86.1161	0.0032884	4007016
b3821,b3822,b3823,b3824,b3825	MLMEICLC_03496	HOBHOHIN_02844	Escherichia_coli_1001099st1_A2_J1101437_171009	Escherichia_coli_1001283st1_A11_1001283B150217_161031	5	75.3679	0.0064926	4007016
b3821,b3822,b3823,b3824,b3825	MLMEICLC_03496	CPJHNLKA_03785	Escherichia_coli_1001099st1_A2_J1101437_171009	Escherichia_coli_1001302st1_A12_1001302B_160321	5	58.6747	0.0046724	4007016
b3821,b3822,b3823,b3824,b3825	MLMEICLC_03496	MLLJGONC_03832	Escherichia_coli_1001099st1_A2_J1101437_171009	Escherichia_coli_BSD2780061687st1_E2_BSD2780061687_150420	5	115.031	0.0009156	4007016
b3821,b3822,b3823,b3824,b3825	MLMEICLC_03496	GEGCDOJO_03230	Escherichia_coli_1001099st1_A2_J1101437_171009	Escherichia_coli_BSD2780061687st2_A6_BSD2780061687_150420	5	10.5706	0.0043454	4007016
b3821,b3822,b3823,b3824,b3825	MLMEICLC_03496	GFADHEJD_01859	Escherichia_coli_1001099st1_A2_J1101437_171009	Escherichia_coli_BSD2780120874st1_A7_BSD2780120874_150323	5	18.9618	0.0049512	4007016
b3821,b3822,b3823,b3824,b3825	MLMEICLC_03496	PNBLOCDE_04136	Escherichia_coli_1001099st1_A2_J1101437_171009	Escherichia_coli_BSD2780120875st1_D4_BSD2780120875_150330	5	136.237	0.001559	4007016
b3821,b3822,b3823,b3824,b3825	MLMEICLC_03496	FHBFBBAK_03391	Escherichia_coli_1001099st1_A2_J1101437_171009	Escherichia_coli_BSD2780120875st2_F6_BSD2780120875_150330	5	111.16	0.0036158	4007016
b3821,b3822,b3823,b3824,b3825	MLMEICLC_03496	MMBBNHEI_00286	Escherichia_coli_1001099st1_A2_J1101437_171009	Escherichia_coli_J1100102st1_B7_J1100102_180507	5	11.687	0.0130642	4007016
b3821,b3822,b3823,b3824,b3825	MLMEICLC_03496	GABKINME_03479	Escherichia_coli_1001099st1_A2_J1101437_171009	Escherichia_coli_J1101004st1_B4_J1101004_170508	5	145.086	0.0035604	4007016
b3821,b3822,b3823,b3824,b3825	FNJAMFEM_03502	IKPFDOPN_03382	Escherichia_coli_1001136st1_D8_1001136B_160425	Escherichia_coli_1001099st1_A12_1001099B_141217	5	168.733	0.0009156	4007016
b3821,b3822,b3823,b3824,b3825	FNJAMFEM_03502	AIMPBNFK_04355	Escherichia_coli_1001136st1_D8_1001136B_160425	Escherichia_coli_1001262st1_E12_1001262B_160229	5	131.258	0.0046062	4007016
b3821,b3822,b3823,b3824,b3825	FNJAMFEM_03502	HLMHOKNL_03024	Escherichia_coli_1001136st1_D8_1001136B_160425	Escherichia_coli_1001262st2_F7_1001262B_160229	5	216.083	0.0046062	4007016
b3821,b3822,b3823,b3824,b3825	FNJAMFEM_03502	CPJHNLKA_03785	Escherichia_coli_1001136st1_D8_1001136B_160425	Escherichia_coli_1001302st1_A12_1001302B_160321	5	198.464	0.0049334	4007016
b3821,b3822,b3823,b3824,b3825	FNJAMFEM_03502	MLLJGONC_03832	Escherichia_coli_1001136st1_D8_1001136B_160425	Escherichia_coli_BSD2780061687st1_E2_BSD2780061687_150420	5	24.7584	0	4007016
b3821,b3822,b3823,b3824,b3825	FNJAMFEM_03502	GEGCDOJO_03230	Escherichia_coli_1001136st1_D8_1001136B_160425	Escherichia_coli_BSD2780061687st2_A6_BSD2780061687_150420	5	129.218	0.0046062	4007016
b3821,b3822,b3823,b3824,b3825	FNJAMFEM_03502	GFADHEJD_01859	Escherichia_coli_1001136st1_D8_1001136B_160425	Escherichia_coli_BSD2780120874st1_A7_BSD2780120874_150323	5	120.827	0.0052122	4007016
b3821,b3822,b3823,b3824,b3825	FNJAMFEM_03502	PNBLOCDE_04136	Escherichia_coli_1001136st1_D8_1001136B_160425	Escherichia_coli_BSD2780120875st1_D4_BSD2780120875_150330	5	276.026	0.0024746	4007016
b3821,b3822,b3823,b3824,b3825	FNJAMFEM_03502	MMBBNHEI_00286	Escherichia_coli_1001136st1_D8_1001136B_160425	Escherichia_coli_J1100102st1_B7_J1100102_180507	5	151.476	0.0133252	4007016
b3821,b3822,b3823,b3824,b3825	AIMPBNFK_04355	GFADHEJD_01859	Escherichia_coli_1001262st1_E12_1001262B_160229	Escherichia_coli_BSD2780120874st1_A7_BSD2780120874_150323	5	10.4309	0.0058736	4007016
b3821,b3822,b3823,b3824,b3825	AIMPBNFK_04355	MMBBNHEI_00286	Escherichia_coli_1001262st1_E12_1001262B_160229	Escherichia_coli_J1100102st1_B7_J1100102_180507	5	20.2179	0.008719	4007016
b3821,b3822,b3823,b3824,b3825	HLMHOKNL_03024	AIMPBNFK_04355	Escherichia_coli_1001262st2_F7_1001262B_160229	Escherichia_coli_1001262st1_E12_1001262B_160229	5	84.8252	0	4007016
b3821,b3822,b3823,b3824,b3825	HLMHOKNL_03024	CPJHNLKA_03785	Escherichia_coli_1001262st2_F7_1001262B_160229	Escherichia_coli_1001302st1_A12_1001302B_160321	5	17.6196	0.002269	4007016
b3821,b3822,b3823,b3824,b3825	HLMHOKNL_03024	GFADHEJD_01859	Escherichia_coli_1001262st2_F7_1001262B_160229	Escherichia_coli_BSD2780120874st1_A7_BSD2780120874_150323	5	95.2561	0.0058736	4007016
b3821,b3822,b3823,b3824,b3825	HLMHOKNL_03024	MMBBNHEI_00286	Escherichia_coli_1001262st2_F7_1001262B_160229	Escherichia_coli_J1100102st1_B7_J1100102_180507	5	64.6073	0.008719	4007016
b3821,b3822,b3823,b3824,b3825	ILODDOGK_01353	IKPFDOPN_03382	Escherichia_coli_1001271st1_G3_1001271B_150615	Escherichia_coli_1001099st1_A12_1001099B_141217	5	103.863	0.0123356	4007016
b3821,b3822,b3823,b3824,b3825	ILODDOGK_01353	FNJAMFEM_03502	Escherichia_coli_1001271st1_G3_1001271B_150615	Escherichia_coli_1001136st1_D8_1001136B_160425	5	272.596	0.0125966	4007016
b3821,b3822,b3823,b3824,b3825	ILODDOGK_01353	AIMPBNFK_04355	Escherichia_coli_1001271st1_G3_1001271B_150615	Escherichia_coli_1001262st1_E12_1001262B_160229	5	141.338	0.0113164	4007016
b3821,b3822,b3823,b3824,b3825	ILODDOGK_01353	HLMHOKNL_03024	Escherichia_coli_1001271st1_G3_1001271B_150615	Escherichia_coli_1001262st2_F7_1001262B_160229	5	56.5123	0.0113164	4007016
b3821,b3822,b3823,b3824,b3825	ILODDOGK_01353	HOBHOHIN_02844	Escherichia_coli_1001271st1_G3_1001271B_150615	Escherichia_coli_1001283st1_A11_1001283B150217_161031	5	57.4386	0.0134638	4007016
b3821,b3822,b3823,b3824,b3825	ILODDOGK_01353	CPJHNLKA_03785	Escherichia_coli_1001271st1_G3_1001271B_150615	Escherichia_coli_1001302st1_A12_1001302B_160321	5	74.1319	0.0116434	4007016
b3821,b3822,b3823,b3824,b3825	ILODDOGK_01353	MLLJGONC_03832	Escherichia_coli_1001271st1_G3_1001271B_150615	Escherichia_coli_BSD2780061687st1_E2_BSD2780061687_150420	5	247.837	0.0125966	4007016
b3821,b3822,b3823,b3824,b3825	ILODDOGK_01353	GEGCDOJO_03230	Escherichia_coli_1001271st1_G3_1001271B_150615	Escherichia_coli_BSD2780061687st2_A6_BSD2780061687_150420	5	143.377	0.0113164	4007016
b3821,b3822,b3823,b3824,b3825	ILODDOGK_01353	GFADHEJD_01859	Escherichia_coli_1001271st1_G3_1001271B_150615	Escherichia_coli_BSD2780120874st1_A7_BSD2780120874_150323	5	151.768	0.0133064	4007016
b3821,b3822,b3823,b3824,b3825	ILODDOGK_01353	PNBLOCDE_04136	Escherichia_coli_1001271st1_G3_1001271B_150615	Escherichia_coli_BSD2780120875st1_D4_BSD2780120875_150330	5	3.43005	0.0138946	4007016
b3821,b3822,b3823,b3824,b3825	ILODDOGK_01353	FHBFBBAK_03391	Escherichia_coli_1001271st1_G3_1001271B_150615	Escherichia_coli_BSD2780120875st2_F6_BSD2780120875_150330	5	21.6463	0.0114134	4007016
b3821,b3822,b3823,b3824,b3825	ILODDOGK_01353	MMBBNHEI_00286	Escherichia_coli_1001271st1_G3_1001271B_150615	Escherichia_coli_J1100102st1_B7_J1100102_180507	5	121.12	0.0200352	4007016
b3821,b3822,b3823,b3824,b3825	ILODDOGK_01353	GABKINME_03479	Escherichia_coli_1001271st1_G3_1001271B_150615	Escherichia_coli_J1101004st1_B4_J1101004_170508	5	12.2793	0.0119156	4007016
b3821,b3822,b3823,b3824,b3825	BEJAINNJ_03085	IKPFDOPN_03382	Escherichia_coli_1001275st1_E2_1001275B_160808	Escherichia_coli_1001099st1_A12_1001099B_141217	5	115.06	0.0032884	4007016
b3821,b3822,b3823,b3824,b3825	BEJAINNJ_03085	FNJAMFEM_03502	Escherichia_coli_1001275st1_E2_1001275B_160808	Escherichia_coli_1001136st1_D8_1001136B_160425	5	53.6729	0.0035494	4007016
b3821,b3822,b3823,b3824,b3825	BEJAINNJ_03085	AIMPBNFK_04355	Escherichia_coli_1001275st1_E2_1001275B_160808	Escherichia_coli_1001262st1_E12_1001262B_160229	5	77.5852	0.0055948	4007016
b3821,b3822,b3823,b3824,b3825	BEJAINNJ_03085	HLMHOKNL_03024	Escherichia_coli_1001275st1_E2_1001275B_160808	Escherichia_coli_1001262st2_F7_1001262B_160229	5	162.41	0.0055948	4007016
b3821,b3822,b3823,b3824,b3825	BEJAINNJ_03085	ILODDOGK_01353	Escherichia_coli_1001275st1_E2_1001275B_160808	Escherichia_coli_1001271st1_G3_1001271B_150615	5	218.923	0.0116436	4007016
b3821,b3822,b3823,b3824,b3825	BEJAINNJ_03085	HOBHOHIN_02844	Escherichia_coli_1001275st1_E2_1001275B_160808	Escherichia_coli_1001283st1_A11_1001283B150217_161031	5	161.484	0.0038586	4007016
b3821,b3822,b3823,b3824,b3825	BEJAINNJ_03085	CPJHNLKA_03785	Escherichia_coli_1001275st1_E2_1001275B_160808	Escherichia_coli_1001302st1_A12_1001302B_160321	5	144.791	0.005922	4007016
b3821,b3822,b3823,b3824,b3825	BEJAINNJ_03085	MLLJGONC_03832	Escherichia_coli_1001275st1_E2_1001275B_160808	Escherichia_coli_BSD2780061687st1_E2_BSD2780061687_150420	5	28.9145	0.0035494	4007016
b3821,b3822,b3823,b3824,b3825	BEJAINNJ_03085	GEGCDOJO_03230	Escherichia_coli_1001275st1_E2_1001275B_160808	Escherichia_coli_BSD2780061687st2_A6_BSD2780061687_150420	5	75.5455	0.0055948	4007016
b3821,b3822,b3823,b3824,b3825	BEJAINNJ_03085	GFADHEJD_01859	Escherichia_coli_1001275st1_E2_1001275B_160808	Escherichia_coli_BSD2780120874st1_A7_BSD2780120874_150323	5	67.1543	0.0023174	4007016
b3821,b3822,b3823,b3824,b3825	BEJAINNJ_03085	PNBLOCDE_04136	Escherichia_coli_1001275st1_E2_1001275B_160808	Escherichia_coli_BSD2780120875st1_D4_BSD2780120875_150330	5	222.353	0.0048474	4007016
b3821,b3822,b3823,b3824,b3825	BEJAINNJ_03085	FHBFBBAK_03391	Escherichia_coli_1001275st1_E2_1001275B_160808	Escherichia_coli_BSD2780120875st2_F6_BSD2780120875_150330	5	197.276	0.0043078	4007016
b3821,b3822,b3823,b3824,b3825	BEJAINNJ_03085	MMBBNHEI_00286	Escherichia_coli_1001275st1_E2_1001275B_160808	Escherichia_coli_J1100102st1_B7_J1100102_180507	5	97.8031	0.0143136	4007016
b3821,b3822,b3823,b3824,b3825	BEJAINNJ_03085	GABKINME_03479	Escherichia_coli_1001275st1_E2_1001275B_160808	Escherichia_coli_J1101004st1_B4_J1101004_170508	5	231.202	0.0028684	4007016
b3821,b3822,b3823,b3824,b3825	HOBHOHIN_02844	IKPFDOPN_03382	Escherichia_coli_1001283st1_A11_1001283B150217_161031	Escherichia_coli_1001099st1_A12_1001099B_141217	5	46.4241	0.0064926	4007016
b3821,b3822,b3823,b3824,b3825	HOBHOHIN_02844	FNJAMFEM_03502	Escherichia_coli_1001283st1_A11_1001283B150217_161031	Escherichia_coli_1001136st1_D8_1001136B_160425	5	215.157	0.0067536	4007016
b3821,b3822,b3823,b3824,b3825	HOBHOHIN_02844	AIMPBNFK_04355	Escherichia_coli_1001283st1_A11_1001283B150217_161031	Escherichia_coli_1001262st1_E12_1001262B_160229	5	83.8989	0.0074148	4007016
b3821,b3822,b3823,b3824,b3825	HOBHOHIN_02844	HLMHOKNL_03024	Escherichia_coli_1001283st1_A11_1001283B150217_161031	Escherichia_coli_1001262st2_F7_1001262B_160229	5	0.92631	0.0074148	4007016
b3821,b3822,b3823,b3824,b3825	HOBHOHIN_02844	CPJHNLKA_03785	Escherichia_coli_1001283st1_A11_1001283B150217_161031	Escherichia_coli_1001302st1_A12_1001302B_160321	5	16.6932	0.007742	4007016
b3821,b3822,b3823,b3824,b3825	HOBHOHIN_02844	MLLJGONC_03832	Escherichia_coli_1001283st1_A11_1001283B150217_161031	Escherichia_coli_BSD2780061687st1_E2_BSD2780061687_150420	5	190.399	0.0067536	4007016
b3821,b3822,b3823,b3824,b3825	HOBHOHIN_02844	GEGCDOJO_03230	Escherichia_coli_1001283st1_A11_1001283B150217_161031	Escherichia_coli_BSD2780061687st2_A6_BSD2780061687_150420	5	85.9386	0.0074148	4007016
b3821,b3822,b3823,b3824,b3825	HOBHOHIN_02844	GFADHEJD_01859	Escherichia_coli_1001283st1_A11_1001283B150217_161031	Escherichia_coli_BSD2780120874st1_A7_BSD2780120874_150323	5	94.3298	0.0055216	4007016
b3821,b3822,b3823,b3824,b3825	HOBHOHIN_02844	PNBLOCDE_04136	Escherichia_coli_1001283st1_A11_1001283B150217_161031	Escherichia_coli_BSD2780120875st1_D4_BSD2780120875_150330	5	60.8687	0.0080518	4007016
b3821,b3822,b3823,b3824,b3825	HOBHOHIN_02844	FHBFBBAK_03391	Escherichia_coli_1001283st1_A11_1001283B150217_161031	Escherichia_coli_BSD2780120875st2_F6_BSD2780120875_150330	5	35.7923	0.0075118	4007016
b3821,b3822,b3823,b3824,b3825	HOBHOHIN_02844	MMBBNHEI_00286	Escherichia_coli_1001283st1_A11_1001283B150217_161031	Escherichia_coli_J1100102st1_B7_J1100102_180507	5	63.681	0.0161338	4007016
b3821,b3822,b3823,b3824,b3825	HOBHOHIN_02844	GABKINME_03479	Escherichia_coli_1001283st1_A11_1001283B150217_161031	Escherichia_coli_J1101004st1_B4_J1101004_170508	5	69.7179	0.0060726	4007016
b3821,b3822,b3823,b3824,b3825	CPJHNLKA_03785	AIMPBNFK_04355	Escherichia_coli_1001302st1_A12_1001302B_160321	Escherichia_coli_1001262st1_E12_1001262B_160229	5	67.2056	0.002269	4007016
b3821,b3822,b3823,b3824,b3825	CPJHNLKA_03785	GFADHEJD_01859	Escherichia_coli_1001302st1_A12_1001302B_160321	Escherichia_coli_BSD2780120874st1_A7_BSD2780120874_150323	5	77.6365	0.006201	4007016
b3821,b3822,b3823,b3824,b3825	CPJHNLKA_03785	MMBBNHEI_00286	Escherichia_coli_1001302st1_A12_1001302B_160321	Escherichia_coli_J1100102st1_B7_J1100102_180507	5	46.9877	0.0114156	4007016
b3821,b3822,b3823,b3824,b3825	MLLJGONC_03832	AIMPBNFK_04355	Escherichia_coli_BSD2780061687st1_E2_BSD2780061687_150420	Escherichia_coli_1001262st1_E12_1001262B_160229	5	106.5	0.0046062	4007016
b3821,b3822,b3823,b3824,b3825	MLLJGONC_03832	HLMHOKNL_03024	Escherichia_coli_BSD2780061687st1_E2_BSD2780061687_150420	Escherichia_coli_1001262st2_F7_1001262B_160229	5	191.325	0.0046062	4007016
b3821,b3822,b3823,b3824,b3825	MLLJGONC_03832	CPJHNLKA_03785	Escherichia_coli_BSD2780061687st1_E2_BSD2780061687_150420	Escherichia_coli_1001302st1_A12_1001302B_160321	5	173.705	0.0049334	4007016
b3821,b3822,b3823,b3824,b3825	MLLJGONC_03832	GFADHEJD_01859	Escherichia_coli_BSD2780061687st1_E2_BSD2780061687_150420	Escherichia_coli_BSD2780120874st1_A7_BSD2780120874_150323	5	96.0688	0.0052122	4007016
b3821,b3822,b3823,b3824,b3825	MLLJGONC_03832	MMBBNHEI_00286	Escherichia_coli_BSD2780061687st1_E2_BSD2780061687_150420	Escherichia_coli_J1100102st1_B7_J1100102_180507	5	126.718	0.0133252	4007016
b3821,b3822,b3823,b3824,b3825	GEGCDOJO_03230	IKPFDOPN_03382	Escherichia_coli_BSD2780061687st2_A6_BSD2780061687_150420	Escherichia_coli_1001099st1_A12_1001099B_141217	5	39.5145	0.0043454	4007016
b3821,b3822,b3823,b3824,b3825	GEGCDOJO_03230	AIMPBNFK_04355	Escherichia_coli_BSD2780061687st2_A6_BSD2780061687_150420	Escherichia_coli_1001262st1_E12_1001262B_160229	5	2.03969	0	4007016
b3821,b3822,b3823,b3824,b3825	GEGCDOJO_03230	HLMHOKNL_03024	Escherichia_coli_BSD2780061687st2_A6_BSD2780061687_150420	Escherichia_coli_1001262st2_F7_1001262B_160229	5	86.8649	0	4007016
b3821,b3822,b3823,b3824,b3825	GEGCDOJO_03230	CPJHNLKA_03785	Escherichia_coli_BSD2780061687st2_A6_BSD2780061687_150420	Escherichia_coli_1001302st1_A12_1001302B_160321	5	69.2453	0.002269	4007016
b3821,b3822,b3823,b3824,b3825	GEGCDOJO_03230	MLLJGONC_03832	Escherichia_coli_BSD2780061687st2_A6_BSD2780061687_150420	Escherichia_coli_BSD2780061687st1_E2_BSD2780061687_150420	5	104.46	0.0046062	4007016
b3821,b3822,b3823,b3824,b3825	GEGCDOJO_03230	GFADHEJD_01859	Escherichia_coli_BSD2780061687st2_A6_BSD2780061687_150420	Escherichia_coli_BSD2780120874st1_A7_BSD2780120874_150323	5	8.39122	0.0058736	4007016
b3821,b3822,b3823,b3824,b3825	GEGCDOJO_03230	PNBLOCDE_04136	Escherichia_coli_BSD2780061687st2_A6_BSD2780061687_150420	Escherichia_coli_BSD2780120875st1_D4_BSD2780120875_150330	5	146.807	0.0059044	4007016
b3821,b3822,b3823,b3824,b3825	GEGCDOJO_03230	MMBBNHEI_00286	Escherichia_coli_BSD2780061687st2_A6_BSD2780061687_150420	Escherichia_coli_J1100102st1_B7_J1100102_180507	5	22.2576	0.008719	4007016
b3821,b3822,b3823,b3824,b3825	PNBLOCDE_04136	AIMPBNFK_04355	Escherichia_coli_BSD2780120875st1_D4_BSD2780120875_150330	Escherichia_coli_1001262st1_E12_1001262B_160229	5	144.768	0.0059044	4007016
b3821,b3822,b3823,b3824,b3825	PNBLOCDE_04136	HLMHOKNL_03024	Escherichia_coli_BSD2780120875st1_D4_BSD2780120875_150330	Escherichia_coli_1001262st2_F7_1001262B_160229	5	59.9424	0.0059044	4007016
b3821,b3822,b3823,b3824,b3825	PNBLOCDE_04136	CPJHNLKA_03785	Escherichia_coli_BSD2780120875st1_D4_BSD2780120875_150330	Escherichia_coli_1001302st1_A12_1001302B_160321	5	77.5619	0.0062316	4007016
b3821,b3822,b3823,b3824,b3825	PNBLOCDE_04136	MLLJGONC_03832	Escherichia_coli_BSD2780120875st1_D4_BSD2780120875_150330	Escherichia_coli_BSD2780061687st1_E2_BSD2780061687_150420	5	251.267	0.0024746	4007016
b3821,b3822,b3823,b3824,b3825	PNBLOCDE_04136	GFADHEJD_01859	Escherichia_coli_BSD2780120875st1_D4_BSD2780120875_150330	Escherichia_coli_BSD2780120874st1_A7_BSD2780120874_150323	5	155.198	0.0065102	4007016
b3821,b3822,b3823,b3824,b3825	PNBLOCDE_04136	MMBBNHEI_00286	Escherichia_coli_BSD2780120875st1_D4_BSD2780120875_150330	Escherichia_coli_J1100102st1_B7_J1100102_180507	5	124.55	0.0146232	4007016
b3821,b3822,b3823,b3824,b3825	FHBFBBAK_03391	IKPFDOPN_03382	Escherichia_coli_BSD2780120875st2_F6_BSD2780120875_150330	Escherichia_coli_1001099st1_A12_1001099B_141217	5	82.2164	0.0036158	4007016
b3821,b3822,b3823,b3824,b3825	FHBFBBAK_03391	FNJAMFEM_03502	Escherichia_coli_BSD2780120875st2_F6_BSD2780120875_150330	Escherichia_coli_1001136st1_D8_1001136B_160425	5	250.949	0.0038766	4007016
b3821,b3822,b3823,b3824,b3825	FHBFBBAK_03391	AIMPBNFK_04355	Escherichia_coli_BSD2780120875st2_F6_BSD2780120875_150330	Escherichia_coli_1001262st1_E12_1001262B_160229	5	119.691	0.0039804	4007016
b3821,b3822,b3823,b3824,b3825	FHBFBBAK_03391	HLMHOKNL_03024	Escherichia_coli_BSD2780120875st2_F6_BSD2780120875_150330	Escherichia_coli_1001262st2_F7_1001262B_160229	5	34.866	0.0039804	4007016
b3821,b3822,b3823,b3824,b3825	FHBFBBAK_03391	CPJHNLKA_03785	Escherichia_coli_BSD2780120875st2_F6_BSD2780120875_150330	Escherichia_coli_1001302st1_A12_1001302B_160321	5	52.4855	0.0043076	4007016
b3821,b3822,b3823,b3824,b3825	FHBFBBAK_03391	MLLJGONC_03832	Escherichia_coli_BSD2780120875st2_F6_BSD2780120875_150330	Escherichia_coli_BSD2780061687st1_E2_BSD2780061687_150420	5	226.191	0.0038766	4007016
b3821,b3822,b3823,b3824,b3825	FHBFBBAK_03391	GEGCDOJO_03230	Escherichia_coli_BSD2780120875st2_F6_BSD2780120875_150330	Escherichia_coli_BSD2780061687st2_A6_BSD2780061687_150420	5	121.731	0.0039804	4007016
b3821,b3822,b3823,b3824,b3825	FHBFBBAK_03391	GFADHEJD_01859	Escherichia_coli_BSD2780120875st2_F6_BSD2780120875_150330	Escherichia_coli_BSD2780120874st1_A7_BSD2780120874_150323	5	130.122	0.0045866	4007016
b3821,b3822,b3823,b3824,b3825	FHBFBBAK_03391	PNBLOCDE_04136	Escherichia_coli_BSD2780120875st2_F6_BSD2780120875_150330	Escherichia_coli_BSD2780120875st1_D4_BSD2780120875_150330	5	25.0764	0.0051748	4007016
b3821,b3822,b3823,b3824,b3825	FHBFBBAK_03391	MMBBNHEI_00286	Escherichia_coli_BSD2780120875st2_F6_BSD2780120875_150330	Escherichia_coli_J1100102st1_B7_J1100102_180507	5	99.4733	0.0126994	4007016
b3821,b3822,b3823,b3824,b3825	MMBBNHEI_00286	GFADHEJD_01859	Escherichia_coli_J1100102st1_B7_J1100102_180507	Escherichia_coli_BSD2780120874st1_A7_BSD2780120874_150323	5	30.6488	0.0150202	4007016
b3821,b3822,b3823,b3824,b3825	GABKINME_03479	IKPFDOPN_03382	Escherichia_coli_J1101004st1_B4_J1101004_170508	Escherichia_coli_1001099st1_A12_1001099B_141217	5	116.142	0.0035604	4007016
b3821,b3822,b3823,b3824,b3825	GABKINME_03479	FNJAMFEM_03502	Escherichia_coli_J1101004st1_B4_J1101004_170508	Escherichia_coli_1001136st1_D8_1001136B_160425	5	284.875	0.0038212	4007016
b3821,b3822,b3823,b3824,b3825	GABKINME_03479	AIMPBNFK_04355	Escherichia_coli_J1101004st1_B4_J1101004_170508	Escherichia_coli_1001262st1_E12_1001262B_160229	5	153.617	0.0058668	4007016
b3821,b3822,b3823,b3824,b3825	GABKINME_03479	HLMHOKNL_03024	Escherichia_coli_J1101004st1_B4_J1101004_170508	Escherichia_coli_1001262st2_F7_1001262B_160229	5	68.7916	0.0058668	4007016
b3821,b3822,b3823,b3824,b3825	GABKINME_03479	CPJHNLKA_03785	Escherichia_coli_J1101004st1_B4_J1101004_170508	Escherichia_coli_1001302st1_A12_1001302B_160321	5	86.4111	0.0061942	4007016
b3821,b3822,b3823,b3824,b3825	GABKINME_03479	MLLJGONC_03832	Escherichia_coli_J1101004st1_B4_J1101004_170508	Escherichia_coli_BSD2780061687st1_E2_BSD2780061687_150420	5	260.116	0.0038212	4007016
b3821,b3822,b3823,b3824,b3825	GABKINME_03479	GEGCDOJO_03230	Escherichia_coli_J1101004st1_B4_J1101004_170508	Escherichia_coli_BSD2780061687st2_A6_BSD2780061687_150420	5	155.656	0.0058668	4007016
b3821,b3822,b3823,b3824,b3825	GABKINME_03479	GFADHEJD_01859	Escherichia_coli_J1101004st1_B4_J1101004_170508	Escherichia_coli_BSD2780120874st1_A7_BSD2780120874_150323	5	164.048	0.0045312	4007016
b3821,b3822,b3823,b3824,b3825	GABKINME_03479	PNBLOCDE_04136	Escherichia_coli_J1101004st1_B4_J1101004_170508	Escherichia_coli_BSD2780120875st1_D4_BSD2780120875_150330	5	8.84923	0.0051196	4007016
b3821,b3822,b3823,b3824,b3825	GABKINME_03479	FHBFBBAK_03391	Escherichia_coli_J1101004st1_B4_J1101004_170508	Escherichia_coli_BSD2780120875st2_F6_BSD2780120875_150330	5	33.9256	0.0032704	4007016
b3821,b3822,b3823,b3824,b3825	GABKINME_03479	MMBBNHEI_00286	Escherichia_coli_J1101004st1_B4_J1101004_170508	Escherichia_coli_J1100102st1_B7_J1100102_180507	5	133.399	0.0145858	4007016
b3822,b3823,b3824,b3825,b3826	IKPFDOPN_03383	AIMPBNFK_04356	Escherichia_coli_1001099st1_A12_1001099B_141217	Escherichia_coli_1001262st1_E12_1001262B_160229	5	37.4748	0.003021	4008032
b3822,b3823,b3824,b3825,b3826	IKPFDOPN_03383	HLMHOKNL_03023	Escherichia_coli_1001099st1_A12_1001099B_141217	Escherichia_coli_1001262st2_F7_1001262B_160229	5	47.3504	0.0045248	4008032
b3822,b3823,b3824,b3825,b3826	IKPFDOPN_03383	CPJHNLKA_03784	Escherichia_coli_1001099st1_A12_1001099B_141217	Escherichia_coli_1001302st1_A12_1001302B_160321	5	29.7308	0.003348	4008032
b3822,b3823,b3824,b3825,b3826	IKPFDOPN_03383	MLLJGONC_03831	Escherichia_coli_1001099st1_A12_1001099B_141217	Escherichia_coli_BSD2780061687st1_E2_BSD2780061687_150420	5	143.975	0.0024194	4008032
b3822,b3823,b3824,b3825,b3826	IKPFDOPN_03383	GFADHEJD_01858	Escherichia_coli_1001099st1_A12_1001099B_141217	Escherichia_coli_BSD2780120874st1_A7_BSD2780120874_150323	5	47.9057	0.005071	4008032
b3822,b3823,b3824,b3825,b3826	IKPFDOPN_03383	PNBLOCDE_04135	Escherichia_coli_1001099st1_A12_1001099B_141217	Escherichia_coli_BSD2780120875st1_D4_BSD2780120875_150330	5	107.293	0.0030628	4008032
b3822,b3823,b3824,b3825,b3826	IKPFDOPN_03383	MMBBNHEI_00287	Escherichia_coli_1001099st1_A12_1001099B_141217	Escherichia_coli_J1100102st1_B7_J1100102_180507	5	17.2569	0.0132436	4008032
b3822,b3823,b3824,b3825,b3826	MLMEICLC_03495	IKPFDOPN_03383	Escherichia_coli_1001099st1_A2_J1101437_171009	Escherichia_coli_1001099st1_A12_1001099B_141217	5	28.9439	0	4008032
b3822,b3823,b3824,b3825,b3826	MLMEICLC_03495	FNJAMFEM_03501	Escherichia_coli_1001099st1_A2_J1101437_171009	Escherichia_coli_1001136st1_D8_1001136B_160425	5	139.789	0.0024194	4008032
b3822,b3823,b3824,b3825,b3826	MLMEICLC_03495	AIMPBNFK_04356	Escherichia_coli_1001099st1_A2_J1101437_171009	Escherichia_coli_1001262st1_E12_1001262B_160229	5	8.5309	0.003021	4008032
b3822,b3823,b3824,b3825,b3826	MLMEICLC_03495	HLMHOKNL_03023	Escherichia_coli_1001099st1_A2_J1101437_171009	Escherichia_coli_1001262st2_F7_1001262B_160229	5	76.2943	0.0045248	4008032
b3822,b3823,b3824,b3825,b3826	MLMEICLC_03495	ILODDOGK_01354	Escherichia_coli_1001099st1_A2_J1101437_171009	Escherichia_coli_1001271st1_G3_1001271B_150615	5	132.807	0.0124554	4008032
b3822,b3823,b3824,b3825,b3826	MLMEICLC_03495	BEJAINNJ_03084	Escherichia_coli_1001099st1_A2_J1101437_171009	Escherichia_coli_1001275st1_E2_1001275B_160808	5	86.1161	0.0041002	4008032
b3822,b3823,b3824,b3825,b3826	MLMEICLC_03495	HOBHOHIN_02843	Escherichia_coli_1001099st1_A2_J1101437_171009	Escherichia_coli_1001283st1_A11_1001283B150217_161031	5	75.3679	0.0059202	4008032
b3822,b3823,b3824,b3825,b3826	MLMEICLC_03495	CPJHNLKA_03784	Escherichia_coli_1001099st1_A2_J1101437_171009	Escherichia_coli_1001302st1_A12_1001302B_160321	5	58.6747	0.003348	4008032
b3822,b3823,b3824,b3825,b3826	MLMEICLC_03495	MLLJGONC_03831	Escherichia_coli_1001099st1_A2_J1101437_171009	Escherichia_coli_BSD2780061687st1_E2_BSD2780061687_150420	5	115.031	0.0024194	4008032
b3822,b3823,b3824,b3825,b3826	MLMEICLC_03495	GEGCDOJO_03231	Escherichia_coli_1001099st1_A2_J1101437_171009	Escherichia_coli_BSD2780061687st2_A6_BSD2780061687_150420	5	10.5706	0.0045248	4008032
b3822,b3823,b3824,b3825,b3826	MLMEICLC_03495	GFADHEJD_01858	Escherichia_coli_1001099st1_A2_J1101437_171009	Escherichia_coli_BSD2780120874st1_A7_BSD2780120874_150323	5	18.9618	0.005071	4008032
b3822,b3823,b3824,b3825,b3826	MLMEICLC_03495	PNBLOCDE_04135	Escherichia_coli_1001099st1_A2_J1101437_171009	Escherichia_coli_BSD2780120875st1_D4_BSD2780120875_150330	5	136.237	0.0030628	4008032
b3822,b3823,b3824,b3825,b3826	MLMEICLC_03495	FHBFBBAK_03390	Escherichia_coli_1001099st1_A2_J1101437_171009	Escherichia_coli_BSD2780120875st2_F6_BSD2780120875_150330	5	111.16	0.0044276	4008032
b3822,b3823,b3824,b3825,b3826	MLMEICLC_03495	MMBBNHEI_00287	Escherichia_coli_1001099st1_A2_J1101437_171009	Escherichia_coli_J1100102st1_B7_J1100102_180507	5	11.687	0.0132436	4008032
b3822,b3823,b3824,b3825,b3826	MLMEICLC_03495	GABKINME_03478	Escherichia_coli_1001099st1_A2_J1101437_171009	Escherichia_coli_J1101004st1_B4_J1101004_170508	5	145.086	0.0043722	4008032
b3822,b3823,b3824,b3825,b3826	FNJAMFEM_03501	IKPFDOPN_03383	Escherichia_coli_1001136st1_D8_1001136B_160425	Escherichia_coli_1001099st1_A12_1001099B_141217	5	168.733	0.0024194	4008032
b3822,b3823,b3824,b3825,b3826	FNJAMFEM_03501	AIMPBNFK_04356	Escherichia_coli_1001136st1_D8_1001136B_160425	Escherichia_coli_1001262st1_E12_1001262B_160229	5	131.258	0.0032818	4008032
b3822,b3823,b3824,b3825,b3826	FNJAMFEM_03501	HLMHOKNL_03023	Escherichia_coli_1001136st1_D8_1001136B_160425	Escherichia_coli_1001262st2_F7_1001262B_160229	5	216.083	0.0047856	4008032
b3822,b3823,b3824,b3825,b3826	FNJAMFEM_03501	CPJHNLKA_03784	Escherichia_coli_1001136st1_D8_1001136B_160425	Escherichia_coli_1001302st1_A12_1001302B_160321	5	198.464	0.003609	4008032
b3822,b3823,b3824,b3825,b3826	FNJAMFEM_03501	MLLJGONC_03831	Escherichia_coli_1001136st1_D8_1001136B_160425	Escherichia_coli_BSD2780061687st1_E2_BSD2780061687_150420	5	24.7584	0	4008032
b3822,b3823,b3824,b3825,b3826	FNJAMFEM_03501	GEGCDOJO_03231	Escherichia_coli_1001136st1_D8_1001136B_160425	Escherichia_coli_BSD2780061687st2_A6_BSD2780061687_150420	5	129.218	0.0047856	4008032
b3822,b3823,b3824,b3825,b3826	FNJAMFEM_03501	GFADHEJD_01858	Escherichia_coli_1001136st1_D8_1001136B_160425	Escherichia_coli_BSD2780120874st1_A7_BSD2780120874_150323	5	120.827	0.005332	4008032
b3822,b3823,b3824,b3825,b3826	FNJAMFEM_03501	PNBLOCDE_04135	Escherichia_coli_1001136st1_D8_1001136B_160425	Escherichia_coli_BSD2780120875st1_D4_BSD2780120875_150330	5	276.026	0.0039784	4008032
b3822,b3823,b3824,b3825,b3826	FNJAMFEM_03501	MMBBNHEI_00287	Escherichia_coli_1001136st1_D8_1001136B_160425	Escherichia_coli_J1100102st1_B7_J1100102_180507	5	151.476	0.0135046	4008032
b3822,b3823,b3824,b3825,b3826	AIMPBNFK_04356	GFADHEJD_01858	Escherichia_coli_1001262st1_E12_1001262B_160229	Escherichia_coli_BSD2780120874st1_A7_BSD2780120874_150323	5	10.4309	0.0074372	4008032
b3822,b3823,b3824,b3825,b3826	AIMPBNFK_04356	MMBBNHEI_00287	Escherichia_coli_1001262st1_E12_1001262B_160229	Escherichia_coli_J1100102st1_B7_J1100102_180507	5	20.2179	0.0102228	4008032
b3822,b3823,b3824,b3825,b3826	HLMHOKNL_03023	AIMPBNFK_04356	Escherichia_coli_1001262st2_F7_1001262B_160229	Escherichia_coli_1001262st1_E12_1001262B_160229	5	84.8252	0.0015038	4008032
b3822,b3823,b3824,b3825,b3826	HLMHOKNL_03023	CPJHNLKA_03784	Escherichia_coli_1001262st2_F7_1001262B_160229	Escherichia_coli_1001302st1_A12_1001302B_160321	5	17.6196	0.0037728	4008032
b3822,b3823,b3824,b3825,b3826	HLMHOKNL_03023	GFADHEJD_01858	Escherichia_coli_1001262st2_F7_1001262B_160229	Escherichia_coli_BSD2780120874st1_A7_BSD2780120874_150323	5	95.2561	0.0081892	4008032
b3822,b3823,b3824,b3825,b3826	HLMHOKNL_03023	MMBBNHEI_00287	Escherichia_coli_1001262st2_F7_1001262B_160229	Escherichia_coli_J1100102st1_B7_J1100102_180507	5	64.6073	0.008719	4008032
b3822,b3823,b3824,b3825,b3826	ILODDOGK_01354	IKPFDOPN_03383	Escherichia_coli_1001271st1_G3_1001271B_150615	Escherichia_coli_1001099st1_A12_1001099B_141217	5	103.863	0.0124554	4008032
b3822,b3823,b3824,b3825,b3826	ILODDOGK_01354	FNJAMFEM_03501	Escherichia_coli_1001271st1_G3_1001271B_150615	Escherichia_coli_1001136st1_D8_1001136B_160425	5	272.596	0.0127164	4008032
b3822,b3823,b3824,b3825,b3826	ILODDOGK_01354	AIMPBNFK_04356	Escherichia_coli_1001271st1_G3_1001271B_150615	Escherichia_coli_1001262st1_E12_1001262B_160229	5	141.338	0.0113762	4008032
b3822,b3823,b3824,b3825,b3826	ILODDOGK_01354	HLMHOKNL_03023	Escherichia_coli_1001271st1_G3_1001271B_150615	Escherichia_coli_1001262st2_F7_1001262B_160229	5	56.5123	0.01288	4008032
b3822,b3823,b3824,b3825,b3826	ILODDOGK_01354	HOBHOHIN_02843	Escherichia_coli_1001271st1_G3_1001271B_150615	Escherichia_coli_1001283st1_A11_1001283B150217_161031	5	57.4386	0.0142756	4008032
b3822,b3823,b3824,b3825,b3826	ILODDOGK_01354	CPJHNLKA_03784	Escherichia_coli_1001271st1_G3_1001271B_150615	Escherichia_coli_1001302st1_A12_1001302B_160321	5	74.1319	0.0117032	4008032
b3822,b3823,b3824,b3825,b3826	ILODDOGK_01354	MLLJGONC_03831	Escherichia_coli_1001271st1_G3_1001271B_150615	Escherichia_coli_BSD2780061687st1_E2_BSD2780061687_150420	5	247.837	0.0127164	4008032
b3822,b3823,b3824,b3825,b3826	ILODDOGK_01354	GEGCDOJO_03231	Escherichia_coli_1001271st1_G3_1001271B_150615	Escherichia_coli_BSD2780061687st2_A6_BSD2780061687_150420	5	143.377	0.01288	4008032
b3822,b3823,b3824,b3825,b3826	ILODDOGK_01354	GFADHEJD_01858	Escherichia_coli_1001271st1_G3_1001271B_150615	Escherichia_coli_BSD2780120874st1_A7_BSD2780120874_150323	5	151.768	0.01493	4008032
b3822,b3823,b3824,b3825,b3826	ILODDOGK_01354	PNBLOCDE_04135	Escherichia_coli_1001271st1_G3_1001271B_150615	Escherichia_coli_BSD2780120875st1_D4_BSD2780120875_150330	5	3.43005	0.0155182	4008032
b3822,b3823,b3824,b3825,b3826	ILODDOGK_01354	FHBFBBAK_03390	Escherichia_coli_1001271st1_G3_1001271B_150615	Escherichia_coli_BSD2780120875st2_F6_BSD2780120875_150330	5	21.6463	0.010841	4008032
b3822,b3823,b3824,b3825,b3826	ILODDOGK_01354	MMBBNHEI_00287	Escherichia_coli_1001271st1_G3_1001271B_150615	Escherichia_coli_J1100102st1_B7_J1100102_180507	5	121.12	0.0215988	4008032
b3822,b3823,b3824,b3825,b3826	ILODDOGK_01354	GABKINME_03478	Escherichia_coli_1001271st1_G3_1001271B_150615	Escherichia_coli_J1101004st1_B4_J1101004_170508	5	12.2793	0.0127274	4008032
b3822,b3823,b3824,b3825,b3826	BEJAINNJ_03084	IKPFDOPN_03383	Escherichia_coli_1001275st1_E2_1001275B_160808	Escherichia_coli_1001099st1_A12_1001099B_141217	5	115.06	0.0041002	4008032
b3822,b3823,b3824,b3825,b3826	BEJAINNJ_03084	FNJAMFEM_03501	Escherichia_coli_1001275st1_E2_1001275B_160808	Escherichia_coli_1001136st1_D8_1001136B_160425	5	53.6729	0.0043612	4008032
b3822,b3823,b3824,b3825,b3826	BEJAINNJ_03084	AIMPBNFK_04356	Escherichia_coli_1001275st1_E2_1001275B_160808	Escherichia_coli_1001262st1_E12_1001262B_160229	5	77.5852	0.0049626	4008032
b3822,b3823,b3824,b3825,b3826	BEJAINNJ_03084	HLMHOKNL_03023	Escherichia_coli_1001275st1_E2_1001275B_160808	Escherichia_coli_1001262st2_F7_1001262B_160229	5	162.41	0.0049626	4008032
b3822,b3823,b3824,b3825,b3826	BEJAINNJ_03084	ILODDOGK_01354	Escherichia_coli_1001275st1_E2_1001275B_160808	Escherichia_coli_1001271st1_G3_1001271B_150615	5	218.923	0.0124554	4008032
b3822,b3823,b3824,b3825,b3826	BEJAINNJ_03084	HOBHOHIN_02843	Escherichia_coli_1001275st1_E2_1001275B_160808	Escherichia_coli_1001283st1_A11_1001283B150217_161031	5	161.484	0.0024746	4008032
b3822,b3823,b3824,b3825,b3826	BEJAINNJ_03084	CPJHNLKA_03784	Escherichia_coli_1001275st1_E2_1001275B_160808	Escherichia_coli_1001302st1_A12_1001302B_160321	5	144.791	0.0052898	4008032
b3822,b3823,b3824,b3825,b3826	BEJAINNJ_03084	MLLJGONC_03831	Escherichia_coli_1001275st1_E2_1001275B_160808	Escherichia_coli_BSD2780061687st1_E2_BSD2780061687_150420	5	28.9145	0.0043612	4008032
b3822,b3823,b3824,b3825,b3826	BEJAINNJ_03084	GEGCDOJO_03231	Escherichia_coli_1001275st1_E2_1001275B_160808	Escherichia_coli_BSD2780061687st2_A6_BSD2780061687_150420	5	75.5455	0.0049626	4008032
b3822,b3823,b3824,b3825,b3826	BEJAINNJ_03084	GFADHEJD_01858	Escherichia_coli_1001275st1_E2_1001275B_160808	Escherichia_coli_BSD2780120874st1_A7_BSD2780120874_150323	5	67.1543	0.004633	4008032
b3822,b3823,b3824,b3825,b3826	BEJAINNJ_03084	PNBLOCDE_04135	Escherichia_coli_1001275st1_E2_1001275B_160808	Escherichia_coli_BSD2780120875st1_D4_BSD2780120875_150330	5	222.353	0.007163	4008032
b3822,b3823,b3824,b3825,b3826	BEJAINNJ_03084	FHBFBBAK_03390	Escherichia_coli_1001275st1_E2_1001275B_160808	Escherichia_coli_BSD2780120875st2_F6_BSD2780120875_150330	5	197.276	0.0044276	4008032
b3822,b3823,b3824,b3825,b3826	BEJAINNJ_03084	MMBBNHEI_00287	Escherichia_coli_1001275st1_E2_1001275B_160808	Escherichia_coli_J1100102st1_B7_J1100102_180507	5	97.8031	0.0136814	4008032
b3822,b3823,b3824,b3825,b3826	BEJAINNJ_03084	GABKINME_03478	Escherichia_coli_1001275st1_E2_1001275B_160808	Escherichia_coli_J1101004st1_B4_J1101004_170508	5	231.202	0.0043722	4008032
b3822,b3823,b3824,b3825,b3826	HOBHOHIN_02843	IKPFDOPN_03383	Escherichia_coli_1001283st1_A11_1001283B150217_161031	Escherichia_coli_1001099st1_A12_1001099B_141217	5	46.4241	0.0059202	4008032
b3822,b3823,b3824,b3825,b3826	HOBHOHIN_02843	FNJAMFEM_03501	Escherichia_coli_1001283st1_A11_1001283B150217_161031	Escherichia_coli_1001136st1_D8_1001136B_160425	5	215.157	0.0061812	4008032
b3822,b3823,b3824,b3825,b3826	HOBHOHIN_02843	AIMPBNFK_04356	Escherichia_coli_1001283st1_A11_1001283B150217_161031	Escherichia_coli_1001262st1_E12_1001262B_160229	5	83.8989	0.0067826	4008032
b3822,b3823,b3824,b3825,b3826	HOBHOHIN_02843	HLMHOKNL_03023	Escherichia_coli_1001283st1_A11_1001283B150217_161031	Escherichia_coli_1001262st2_F7_1001262B_160229	5	0.92631	0.0067826	4008032
b3822,b3823,b3824,b3825,b3826	HOBHOHIN_02843	CPJHNLKA_03784	Escherichia_coli_1001283st1_A11_1001283B150217_161031	Escherichia_coli_1001302st1_A12_1001302B_160321	5	16.6932	0.0071098	4008032
b3822,b3823,b3824,b3825,b3826	HOBHOHIN_02843	MLLJGONC_03831	Escherichia_coli_1001283st1_A11_1001283B150217_161031	Escherichia_coli_BSD2780061687st1_E2_BSD2780061687_150420	5	190.399	0.0061812	4008032
b3822,b3823,b3824,b3825,b3826	HOBHOHIN_02843	GEGCDOJO_03231	Escherichia_coli_1001283st1_A11_1001283B150217_161031	Escherichia_coli_BSD2780061687st2_A6_BSD2780061687_150420	5	85.9386	0.0067826	4008032
b3822,b3823,b3824,b3825,b3826	HOBHOHIN_02843	GFADHEJD_01858	Escherichia_coli_1001283st1_A11_1001283B150217_161031	Escherichia_coli_BSD2780120874st1_A7_BSD2780120874_150323	5	94.3298	0.006453	4008032
b3822,b3823,b3824,b3825,b3826	HOBHOHIN_02843	PNBLOCDE_04135	Escherichia_coli_1001283st1_A11_1001283B150217_161031	Escherichia_coli_BSD2780120875st1_D4_BSD2780120875_150330	5	60.8687	0.0089832	4008032
b3822,b3823,b3824,b3825,b3826	HOBHOHIN_02843	FHBFBBAK_03390	Escherichia_coli_1001283st1_A11_1001283B150217_161031	Escherichia_coli_BSD2780120875st2_F6_BSD2780120875_150330	5	35.7923	0.0062474	4008032
b3822,b3823,b3824,b3825,b3826	HOBHOHIN_02843	MMBBNHEI_00287	Escherichia_coli_1001283st1_A11_1001283B150217_161031	Escherichia_coli_J1100102st1_B7_J1100102_180507	5	63.681	0.0155016	4008032
b3822,b3823,b3824,b3825,b3826	HOBHOHIN_02843	GABKINME_03478	Escherichia_coli_1001283st1_A11_1001283B150217_161031	Escherichia_coli_J1101004st1_B4_J1101004_170508	5	69.7179	0.0061924	4008032
b3822,b3823,b3824,b3825,b3826	CPJHNLKA_03784	AIMPBNFK_04356	Escherichia_coli_1001302st1_A12_1001302B_160321	Escherichia_coli_1001262st1_E12_1001262B_160229	5	67.2056	0.002269	4008032
b3822,b3823,b3824,b3825,b3826	CPJHNLKA_03784	GFADHEJD_01858	Escherichia_coli_1001302st1_A12_1001302B_160321	Escherichia_coli_BSD2780120874st1_A7_BSD2780120874_150323	5	77.6365	0.0077646	4008032
b3822,b3823,b3824,b3825,b3826	CPJHNLKA_03784	MMBBNHEI_00287	Escherichia_coli_1001302st1_A12_1001302B_160321	Escherichia_coli_J1100102st1_B7_J1100102_180507	5	46.9877	0.0129194	4008032
b3822,b3823,b3824,b3825,b3826	MLLJGONC_03831	AIMPBNFK_04356	Escherichia_coli_BSD2780061687st1_E2_BSD2780061687_150420	Escherichia_coli_1001262st1_E12_1001262B_160229	5	106.5	0.0032818	4008032
b3822,b3823,b3824,b3825,b3826	MLLJGONC_03831	HLMHOKNL_03023	Escherichia_coli_BSD2780061687st1_E2_BSD2780061687_150420	Escherichia_coli_1001262st2_F7_1001262B_160229	5	191.325	0.0047856	4008032
b3822,b3823,b3824,b3825,b3826	MLLJGONC_03831	CPJHNLKA_03784	Escherichia_coli_BSD2780061687st1_E2_BSD2780061687_150420	Escherichia_coli_1001302st1_A12_1001302B_160321	5	173.705	0.003609	4008032
b3822,b3823,b3824,b3825,b3826	MLLJGONC_03831	GFADHEJD_01858	Escherichia_coli_BSD2780061687st1_E2_BSD2780061687_150420	Escherichia_coli_BSD2780120874st1_A7_BSD2780120874_150323	5	96.0688	0.005332	4008032
b3822,b3823,b3824,b3825,b3826	MLLJGONC_03831	MMBBNHEI_00287	Escherichia_coli_BSD2780061687st1_E2_BSD2780061687_150420	Escherichia_coli_J1100102st1_B7_J1100102_180507	5	126.718	0.0135046	4008032
b3822,b3823,b3824,b3825,b3826	GEGCDOJO_03231	IKPFDOPN_03383	Escherichia_coli_BSD2780061687st2_A6_BSD2780061687_150420	Escherichia_coli_1001099st1_A12_1001099B_141217	5	39.5145	0.0045248	4008032
b3822,b3823,b3824,b3825,b3826	GEGCDOJO_03231	AIMPBNFK_04356	Escherichia_coli_BSD2780061687st2_A6_BSD2780061687_150420	Escherichia_coli_1001262st1_E12_1001262B_160229	5	2.03969	0.0015038	4008032
b3822,b3823,b3824,b3825,b3826	GEGCDOJO_03231	HLMHOKNL_03023	Escherichia_coli_BSD2780061687st2_A6_BSD2780061687_150420	Escherichia_coli_1001262st2_F7_1001262B_160229	5	86.8649	0	4008032
b3822,b3823,b3824,b3825,b3826	GEGCDOJO_03231	CPJHNLKA_03784	Escherichia_coli_BSD2780061687st2_A6_BSD2780061687_150420	Escherichia_coli_1001302st1_A12_1001302B_160321	5	69.2453	0.0037728	4008032
b3822,b3823,b3824,b3825,b3826	GEGCDOJO_03231	MLLJGONC_03831	Escherichia_coli_BSD2780061687st2_A6_BSD2780061687_150420	Escherichia_coli_BSD2780061687st1_E2_BSD2780061687_150420	5	104.46	0.0047856	4008032
b3822,b3823,b3824,b3825,b3826	GEGCDOJO_03231	GFADHEJD_01858	Escherichia_coli_BSD2780061687st2_A6_BSD2780061687_150420	Escherichia_coli_BSD2780120874st1_A7_BSD2780120874_150323	5	8.39122	0.0081892	4008032
b3822,b3823,b3824,b3825,b3826	GEGCDOJO_03231	PNBLOCDE_04135	Escherichia_coli_BSD2780061687st2_A6_BSD2780061687_150420	Escherichia_coli_BSD2780120875st1_D4_BSD2780120875_150330	5	146.807	0.0068358	4008032
b3822,b3823,b3824,b3825,b3826	GEGCDOJO_03231	MMBBNHEI_00287	Escherichia_coli_BSD2780061687st2_A6_BSD2780061687_150420	Escherichia_coli_J1100102st1_B7_J1100102_180507	5	22.2576	0.008719	4008032
b3822,b3823,b3824,b3825,b3826	PNBLOCDE_04135	AIMPBNFK_04356	Escherichia_coli_BSD2780120875st1_D4_BSD2780120875_150330	Escherichia_coli_1001262st1_E12_1001262B_160229	5	144.768	0.0060838	4008032
b3822,b3823,b3824,b3825,b3826	PNBLOCDE_04135	HLMHOKNL_03023	Escherichia_coli_BSD2780120875st1_D4_BSD2780120875_150330	Escherichia_coli_1001262st2_F7_1001262B_160229	5	59.9424	0.0068358	4008032
b3822,b3823,b3824,b3825,b3826	PNBLOCDE_04135	CPJHNLKA_03784	Escherichia_coli_BSD2780120875st1_D4_BSD2780120875_150330	Escherichia_coli_1001302st1_A12_1001302B_160321	5	77.5619	0.006411	4008032
b3822,b3823,b3824,b3825,b3826	PNBLOCDE_04135	MLLJGONC_03831	Escherichia_coli_BSD2780120875st1_D4_BSD2780120875_150330	Escherichia_coli_BSD2780061687st1_E2_BSD2780061687_150420	5	251.267	0.0039784	4008032
b3822,b3823,b3824,b3825,b3826	PNBLOCDE_04135	GFADHEJD_01858	Escherichia_coli_BSD2780120875st1_D4_BSD2780120875_150330	Escherichia_coli_BSD2780120874st1_A7_BSD2780120874_150323	5	155.198	0.0051262	4008032
b3822,b3823,b3824,b3825,b3826	PNBLOCDE_04135	MMBBNHEI_00287	Escherichia_coli_BSD2780120875st1_D4_BSD2780120875_150330	Escherichia_coli_J1100102st1_B7_J1100102_180507	5	124.55	0.0155546	4008032
b3822,b3823,b3824,b3825,b3826	FHBFBBAK_03390	IKPFDOPN_03383	Escherichia_coli_BSD2780120875st2_F6_BSD2780120875_150330	Escherichia_coli_1001099st1_A12_1001099B_141217	5	82.2164	0.0044276	4008032
b3822,b3823,b3824,b3825,b3826	FHBFBBAK_03390	FNJAMFEM_03501	Escherichia_coli_BSD2780120875st2_F6_BSD2780120875_150330	Escherichia_coli_1001136st1_D8_1001136B_160425	5	250.949	0.0031846	4008032
b3822,b3823,b3824,b3825,b3826	FHBFBBAK_03390	AIMPBNFK_04356	Escherichia_coli_BSD2780120875st2_F6_BSD2780120875_150330	Escherichia_coli_1001262st1_E12_1001262B_160229	5	119.691	0.0033482	4008032
b3822,b3823,b3824,b3825,b3826	FHBFBBAK_03390	HLMHOKNL_03023	Escherichia_coli_BSD2780120875st2_F6_BSD2780120875_150330	Escherichia_coli_1001262st2_F7_1001262B_160229	5	34.866	0.004852	4008032
b3822,b3823,b3824,b3825,b3826	FHBFBBAK_03390	CPJHNLKA_03784	Escherichia_coli_BSD2780120875st2_F6_BSD2780120875_150330	Escherichia_coli_1001302st1_A12_1001302B_160321	5	52.4855	0.0036754	4008032
b3822,b3823,b3824,b3825,b3826	FHBFBBAK_03390	MLLJGONC_03831	Escherichia_coli_BSD2780120875st2_F6_BSD2780120875_150330	Escherichia_coli_BSD2780061687st1_E2_BSD2780061687_150420	5	226.191	0.0031846	4008032
b3822,b3823,b3824,b3825,b3826	FHBFBBAK_03390	GEGCDOJO_03231	Escherichia_coli_BSD2780120875st2_F6_BSD2780120875_150330	Escherichia_coli_BSD2780061687st2_A6_BSD2780061687_150420	5	121.731	0.004852	4008032
b3822,b3823,b3824,b3825,b3826	FHBFBBAK_03390	GFADHEJD_01858	Escherichia_coli_BSD2780120875st2_F6_BSD2780120875_150330	Escherichia_coli_BSD2780120874st1_A7_BSD2780120874_150323	5	130.122	0.0053984	4008032
b3822,b3823,b3824,b3825,b3826	FHBFBBAK_03390	PNBLOCDE_04135	Escherichia_coli_BSD2780120875st2_F6_BSD2780120875_150330	Escherichia_coli_BSD2780120875st1_D4_BSD2780120875_150330	5	25.0764	0.0059866	4008032
b3822,b3823,b3824,b3825,b3826	FHBFBBAK_03390	MMBBNHEI_00287	Escherichia_coli_BSD2780120875st2_F6_BSD2780120875_150330	Escherichia_coli_J1100102st1_B7_J1100102_180507	5	99.4733	0.013571	4008032
b3822,b3823,b3824,b3825,b3826	MMBBNHEI_00287	GFADHEJD_01858	Escherichia_coli_J1100102st1_B7_J1100102_180507	Escherichia_coli_BSD2780120874st1_A7_BSD2780120874_150323	5	30.6488	0.0173358	4008032
b3822,b3823,b3824,b3825,b3826	GABKINME_03478	IKPFDOPN_03383	Escherichia_coli_J1101004st1_B4_J1101004_170508	Escherichia_coli_1001099st1_A12_1001099B_141217	5	116.142	0.0043722	4008032
b3822,b3823,b3824,b3825,b3826	GABKINME_03478	FNJAMFEM_03501	Escherichia_coli_J1101004st1_B4_J1101004_170508	Escherichia_coli_1001136st1_D8_1001136B_160425	5	284.875	0.0031292	4008032
b3822,b3823,b3824,b3825,b3826	GABKINME_03478	AIMPBNFK_04356	Escherichia_coli_J1101004st1_B4_J1101004_170508	Escherichia_coli_1001262st1_E12_1001262B_160229	5	153.617	0.0052346	4008032
b3822,b3823,b3824,b3825,b3826	GABKINME_03478	HLMHOKNL_03023	Escherichia_coli_J1101004st1_B4_J1101004_170508	Escherichia_coli_1001262st2_F7_1001262B_160229	5	68.7916	0.0067384	4008032
b3822,b3823,b3824,b3825,b3826	GABKINME_03478	CPJHNLKA_03784	Escherichia_coli_J1101004st1_B4_J1101004_170508	Escherichia_coli_1001302st1_A12_1001302B_160321	5	86.4111	0.005562	4008032
b3822,b3823,b3824,b3825,b3826	GABKINME_03478	MLLJGONC_03831	Escherichia_coli_J1101004st1_B4_J1101004_170508	Escherichia_coli_BSD2780061687st1_E2_BSD2780061687_150420	5	260.116	0.0031292	4008032
b3822,b3823,b3824,b3825,b3826	GABKINME_03478	GEGCDOJO_03231	Escherichia_coli_J1101004st1_B4_J1101004_170508	Escherichia_coli_BSD2780061687st2_A6_BSD2780061687_150420	5	155.656	0.0067384	4008032
b3822,b3823,b3824,b3825,b3826	GABKINME_03478	GFADHEJD_01858	Escherichia_coli_J1101004st1_B4_J1101004_170508	Escherichia_coli_BSD2780120874st1_A7_BSD2780120874_150323	5	164.048	0.005343	4008032
b3822,b3823,b3824,b3825,b3826	GABKINME_03478	PNBLOCDE_04135	Escherichia_coli_J1101004st1_B4_J1101004_170508	Escherichia_coli_BSD2780120875st1_D4_BSD2780120875_150330	5	8.84923	0.0059314	4008032
b3822,b3823,b3824,b3825,b3826	GABKINME_03478	FHBFBBAK_03390	Escherichia_coli_J1101004st1_B4_J1101004_170508	Escherichia_coli_BSD2780120875st2_F6_BSD2780120875_150330	5	33.9256	0.0018864	4008032
b3822,b3823,b3824,b3825,b3826	GABKINME_03478	MMBBNHEI_00287	Escherichia_coli_J1101004st1_B4_J1101004_170508	Escherichia_coli_J1100102st1_B7_J1100102_180507	5	133.399	0.0154574	4008032
b3823,b3824,b3825,b3826,b3827	IKPFDOPN_03384	AIMPBNFK_04357	Escherichia_coli_1001099st1_A12_1001099B_141217	Escherichia_coli_1001262st1_E12_1001262B_160229	5	37.4748	0.0040314	4009416
b3823,b3824,b3825,b3826,b3827	IKPFDOPN_03384	HLMHOKNL_03022	Escherichia_coli_1001099st1_A12_1001099B_141217	Escherichia_coli_1001262st2_F7_1001262B_160229	5	47.3504	0.0055352	4009416
b3823,b3824,b3825,b3826,b3827	IKPFDOPN_03384	CPJHNLKA_03783	Escherichia_coli_1001099st1_A12_1001099B_141217	Escherichia_coli_1001302st1_A12_1001302B_160321	5	29.7308	0.0040312	4009416
b3823,b3824,b3825,b3826,b3827	IKPFDOPN_03384	MLLJGONC_03830	Escherichia_coli_1001099st1_A12_1001099B_141217	Escherichia_coli_BSD2780061687st1_E2_BSD2780061687_150420	5	143.975	0.0040986	4009416
b3823,b3824,b3825,b3826,b3827	IKPFDOPN_03384	GFADHEJD_01857	Escherichia_coli_1001099st1_A12_1001099B_141217	Escherichia_coli_BSD2780120874st1_A7_BSD2780120874_150323	5	47.9057	0.007092	4009416
b3823,b3824,b3825,b3826,b3827	IKPFDOPN_03384	PNBLOCDE_04134	Escherichia_coli_1001099st1_A12_1001099B_141217	Escherichia_coli_BSD2780120875st1_D4_BSD2780120875_150330	5	107.293	0.0050694	4009416
b3823,b3824,b3825,b3826,b3827	IKPFDOPN_03384	MMBBNHEI_00288	Escherichia_coli_1001099st1_A12_1001099B_141217	Escherichia_coli_J1100102st1_B7_J1100102_180507	5	17.2569	0.0139268	4009416
b3823,b3824,b3825,b3826,b3827	MLMEICLC_03494	IKPFDOPN_03384	Escherichia_coli_1001099st1_A2_J1101437_171009	Escherichia_coli_1001099st1_A12_1001099B_141217	5	28.9439	0	4009416
b3823,b3824,b3825,b3826,b3827	MLMEICLC_03494	FNJAMFEM_03500	Escherichia_coli_1001099st1_A2_J1101437_171009	Escherichia_coli_1001136st1_D8_1001136B_160425	5	139.789	0.0040986	4009416
b3823,b3824,b3825,b3826,b3827	MLMEICLC_03494	AIMPBNFK_04357	Escherichia_coli_1001099st1_A2_J1101437_171009	Escherichia_coli_1001262st1_E12_1001262B_160229	5	8.5309	0.0040314	4009416
b3823,b3824,b3825,b3826,b3827	MLMEICLC_03494	HLMHOKNL_03022	Escherichia_coli_1001099st1_A2_J1101437_171009	Escherichia_coli_1001262st2_F7_1001262B_160229	5	76.2943	0.0055352	4009416
b3823,b3824,b3825,b3826,b3827	MLMEICLC_03494	ILODDOGK_01355	Escherichia_coli_1001099st1_A2_J1101437_171009	Escherichia_coli_1001271st1_G3_1001271B_150615	5	132.807	0.0124696	4009416
b3823,b3824,b3825,b3826,b3827	MLMEICLC_03494	BEJAINNJ_03083	Escherichia_coli_1001099st1_A2_J1101437_171009	Escherichia_coli_1001275st1_E2_1001275B_160808	5	86.1161	0.0054522	4009416
b3823,b3824,b3825,b3826,b3827	MLMEICLC_03494	HOBHOHIN_02842	Escherichia_coli_1001099st1_A2_J1101437_171009	Escherichia_coli_1001283st1_A11_1001283B150217_161031	5	75.3679	0.0075994	4009416
b3823,b3824,b3825,b3826,b3827	MLMEICLC_03494	CPJHNLKA_03783	Escherichia_coli_1001099st1_A2_J1101437_171009	Escherichia_coli_1001302st1_A12_1001302B_160321	5	58.6747	0.0040312	4009416
b3823,b3824,b3825,b3826,b3827	MLMEICLC_03494	MLLJGONC_03830	Escherichia_coli_1001099st1_A2_J1101437_171009	Escherichia_coli_BSD2780061687st1_E2_BSD2780061687_150420	5	115.031	0.0040986	4009416
b3823,b3824,b3825,b3826,b3827	MLMEICLC_03494	GEGCDOJO_03232	Escherichia_coli_1001099st1_A2_J1101437_171009	Escherichia_coli_BSD2780061687st2_A6_BSD2780061687_150420	5	10.5706	0.0055352	4009416
b3823,b3824,b3825,b3826,b3827	MLMEICLC_03494	GFADHEJD_01857	Escherichia_coli_1001099st1_A2_J1101437_171009	Escherichia_coli_BSD2780120874st1_A7_BSD2780120874_150323	5	18.9618	0.007092	4009416
b3823,b3824,b3825,b3826,b3827	MLMEICLC_03494	PNBLOCDE_04134	Escherichia_coli_1001099st1_A2_J1101437_171009	Escherichia_coli_BSD2780120875st1_D4_BSD2780120875_150330	5	136.237	0.0050694	4009416
b3823,b3824,b3825,b3826,b3827	MLMEICLC_03494	FHBFBBAK_03389	Escherichia_coli_1001099st1_A2_J1101437_171009	Escherichia_coli_BSD2780120875st2_F6_BSD2780120875_150330	5	111.16	0.0054522	4009416
b3823,b3824,b3825,b3826,b3827	MLMEICLC_03494	MMBBNHEI_00288	Escherichia_coli_1001099st1_A2_J1101437_171009	Escherichia_coli_J1100102st1_B7_J1100102_180507	5	11.687	0.0139268	4009416
b3823,b3824,b3825,b3826,b3827	MLMEICLC_03494	GABKINME_03477	Escherichia_coli_1001099st1_A2_J1101437_171009	Escherichia_coli_J1101004st1_B4_J1101004_170508	5	145.086	0.0050694	4009416
b3823,b3824,b3825,b3826,b3827	FNJAMFEM_03500	IKPFDOPN_03384	Escherichia_coli_1001136st1_D8_1001136B_160425	Escherichia_coli_1001099st1_A12_1001099B_141217	5	168.733	0.0040986	4009416
b3823,b3824,b3825,b3826,b3827	FNJAMFEM_03500	AIMPBNFK_04357	Escherichia_coli_1001136st1_D8_1001136B_160425	Escherichia_coli_1001262st1_E12_1001262B_160229	5	131.258	0.0039506	4009416
b3823,b3824,b3825,b3826,b3827	FNJAMFEM_03500	HLMHOKNL_03022	Escherichia_coli_1001136st1_D8_1001136B_160425	Escherichia_coli_1001262st2_F7_1001262B_160229	5	216.083	0.0054544	4009416
b3823,b3824,b3825,b3826,b3827	FNJAMFEM_03500	CPJHNLKA_03783	Escherichia_coli_1001136st1_D8_1001136B_160425	Escherichia_coli_1001302st1_A12_1001302B_160321	5	198.464	0.0039504	4009416
b3823,b3824,b3825,b3826,b3827	FNJAMFEM_03500	MLLJGONC_03830	Escherichia_coli_1001136st1_D8_1001136B_160425	Escherichia_coli_BSD2780061687st1_E2_BSD2780061687_150420	5	24.7584	0	4009416
b3823,b3824,b3825,b3826,b3827	FNJAMFEM_03500	GEGCDOJO_03232	Escherichia_coli_1001136st1_D8_1001136B_160425	Escherichia_coli_BSD2780061687st2_A6_BSD2780061687_150420	5	129.218	0.0054544	4009416
b3823,b3824,b3825,b3826,b3827	FNJAMFEM_03500	GFADHEJD_01857	Escherichia_coli_1001136st1_D8_1001136B_160425	Escherichia_coli_BSD2780120874st1_A7_BSD2780120874_150323	5	120.827	0.0056734	4009416
b3823,b3824,b3825,b3826,b3827	FNJAMFEM_03500	PNBLOCDE_04134	Escherichia_coli_1001136st1_D8_1001136B_160425	Escherichia_coli_BSD2780120875st1_D4_BSD2780120875_150330	5	276.026	0.003651	4009416
b3823,b3824,b3825,b3826,b3827	FNJAMFEM_03500	MMBBNHEI_00288	Escherichia_coli_1001136st1_D8_1001136B_160425	Escherichia_coli_J1100102st1_B7_J1100102_180507	5	151.476	0.013846	4009416
b3823,b3824,b3825,b3826,b3827	AIMPBNFK_04357	GFADHEJD_01857	Escherichia_coli_1001262st1_E12_1001262B_160229	Escherichia_coli_BSD2780120874st1_A7_BSD2780120874_150323	5	10.4309	0.0084476	4009416
b3823,b3824,b3825,b3826,b3827	AIMPBNFK_04357	MMBBNHEI_00288	Escherichia_coli_1001262st1_E12_1001262B_160229	Escherichia_coli_J1100102st1_B7_J1100102_180507	5	20.2179	0.0098954	4009416
b3823,b3824,b3825,b3826,b3827	HLMHOKNL_03022	AIMPBNFK_04357	Escherichia_coli_1001262st2_F7_1001262B_160229	Escherichia_coli_1001262st1_E12_1001262B_160229	5	84.8252	0.0015038	4009416
b3823,b3824,b3825,b3826,b3827	HLMHOKNL_03022	CPJHNLKA_03783	Escherichia_coli_1001262st2_F7_1001262B_160229	Escherichia_coli_1001302st1_A12_1001302B_160321	5	17.6196	0.0034454	4009416
b3823,b3824,b3825,b3826,b3827	HLMHOKNL_03022	GFADHEJD_01857	Escherichia_coli_1001262st2_F7_1001262B_160229	Escherichia_coli_BSD2780120874st1_A7_BSD2780120874_150323	5	95.2561	0.0091996	4009416
b3823,b3824,b3825,b3826,b3827	HLMHOKNL_03022	MMBBNHEI_00288	Escherichia_coli_1001262st2_F7_1001262B_160229	Escherichia_coli_J1100102st1_B7_J1100102_180507	5	64.6073	0.0083916	4009416
b3823,b3824,b3825,b3826,b3827	ILODDOGK_01355	IKPFDOPN_03384	Escherichia_coli_1001271st1_G3_1001271B_150615	Escherichia_coli_1001099st1_A12_1001099B_141217	5	103.863	0.0124696	4009416
b3823,b3824,b3825,b3826,b3827	ILODDOGK_01355	FNJAMFEM_03500	Escherichia_coli_1001271st1_G3_1001271B_150615	Escherichia_coli_1001136st1_D8_1001136B_160425	5	272.596	0.0137268	4009416
b3823,b3824,b3825,b3826,b3827	ILODDOGK_01355	AIMPBNFK_04357	Escherichia_coli_1001271st1_G3_1001271B_150615	Escherichia_coli_1001262st1_E12_1001262B_160229	5	141.338	0.0117176	4009416
b3823,b3824,b3825,b3826,b3827	ILODDOGK_01355	HLMHOKNL_03022	Escherichia_coli_1001271st1_G3_1001271B_150615	Escherichia_coli_1001262st2_F7_1001262B_160229	5	56.5123	0.0132214	4009416
b3823,b3824,b3825,b3826,b3827	ILODDOGK_01355	HOBHOHIN_02842	Escherichia_coli_1001271st1_G3_1001271B_150615	Escherichia_coli_1001283st1_A11_1001283B150217_161031	5	57.4386	0.015286	4009416
b3823,b3824,b3825,b3826,b3827	ILODDOGK_01355	CPJHNLKA_03783	Escherichia_coli_1001271st1_G3_1001271B_150615	Escherichia_coli_1001302st1_A12_1001302B_160321	5	74.1319	0.0117174	4009416
b3823,b3824,b3825,b3826,b3827	ILODDOGK_01355	MLLJGONC_03830	Escherichia_coli_1001271st1_G3_1001271B_150615	Escherichia_coli_BSD2780061687st1_E2_BSD2780061687_150420	5	247.837	0.0137268	4009416
b3823,b3824,b3825,b3826,b3827	ILODDOGK_01355	GEGCDOJO_03232	Escherichia_coli_1001271st1_G3_1001271B_150615	Escherichia_coli_BSD2780061687st2_A6_BSD2780061687_150420	5	143.377	0.0132214	4009416
b3823,b3824,b3825,b3826,b3827	ILODDOGK_01355	GFADHEJD_01857	Escherichia_coli_1001271st1_G3_1001271B_150615	Escherichia_coli_BSD2780120874st1_A7_BSD2780120874_150323	5	151.768	0.016282	4009416
b3823,b3824,b3825,b3826,b3827	ILODDOGK_01355	PNBLOCDE_04134	Escherichia_coli_1001271st1_G3_1001271B_150615	Escherichia_coli_BSD2780120875st1_D4_BSD2780120875_150330	5	3.43005	0.0162014	4009416
b3823,b3824,b3825,b3826,b3827	ILODDOGK_01355	FHBFBBAK_03389	Escherichia_coli_1001271st1_G3_1001271B_150615	Escherichia_coli_BSD2780120875st2_F6_BSD2780120875_150330	5	21.6463	0.0111968	4009416
b3823,b3824,b3825,b3826,b3827	ILODDOGK_01355	MMBBNHEI_00288	Escherichia_coli_1001271st1_G3_1001271B_150615	Escherichia_coli_J1100102st1_B7_J1100102_180507	5	121.12	0.021613	4009416
b3823,b3824,b3825,b3826,b3827	ILODDOGK_01355	GABKINME_03477	Escherichia_coli_1001271st1_G3_1001271B_150615	Escherichia_coli_J1101004st1_B4_J1101004_170508	5	12.2793	0.0127558	4009416
b3823,b3824,b3825,b3826,b3827	BEJAINNJ_03083	IKPFDOPN_03384	Escherichia_coli_1001275st1_E2_1001275B_160808	Escherichia_coli_1001099st1_A12_1001099B_141217	5	115.06	0.0054522	4009416
b3823,b3824,b3825,b3826,b3827	BEJAINNJ_03083	FNJAMFEM_03500	Escherichia_coli_1001275st1_E2_1001275B_160808	Escherichia_coli_1001136st1_D8_1001136B_160425	5	53.6729	0.0053716	4009416
b3823,b3824,b3825,b3826,b3827	BEJAINNJ_03083	AIMPBNFK_04357	Escherichia_coli_1001275st1_E2_1001275B_160808	Escherichia_coli_1001262st1_E12_1001262B_160229	5	77.5852	0.005304	4009416
b3823,b3824,b3825,b3826,b3827	BEJAINNJ_03083	HLMHOKNL_03022	Escherichia_coli_1001275st1_E2_1001275B_160808	Escherichia_coli_1001262st2_F7_1001262B_160229	5	162.41	0.005304	4009416
b3823,b3824,b3825,b3826,b3827	BEJAINNJ_03083	ILODDOGK_01355	Escherichia_coli_1001275st1_E2_1001275B_160808	Escherichia_coli_1001271st1_G3_1001271B_150615	5	218.923	0.0131386	4009416
b3823,b3824,b3825,b3826,b3827	BEJAINNJ_03083	HOBHOHIN_02842	Escherichia_coli_1001275st1_E2_1001275B_160808	Escherichia_coli_1001283st1_A11_1001283B150217_161031	5	161.484	0.0021472	4009416
b3823,b3824,b3825,b3826,b3827	BEJAINNJ_03083	CPJHNLKA_03783	Escherichia_coli_1001275st1_E2_1001275B_160808	Escherichia_coli_1001302st1_A12_1001302B_160321	5	144.791	0.005304	4009416
b3823,b3824,b3825,b3826,b3827	BEJAINNJ_03083	MLLJGONC_03830	Escherichia_coli_1001275st1_E2_1001275B_160808	Escherichia_coli_BSD2780061687st1_E2_BSD2780061687_150420	5	28.9145	0.0053716	4009416
b3823,b3824,b3825,b3826,b3827	BEJAINNJ_03083	GEGCDOJO_03232	Escherichia_coli_1001275st1_E2_1001275B_160808	Escherichia_coli_BSD2780061687st2_A6_BSD2780061687_150420	5	75.5455	0.005304	4009416
b3823,b3824,b3825,b3826,b3827	BEJAINNJ_03083	GFADHEJD_01857	Escherichia_coli_1001275st1_E2_1001275B_160808	Escherichia_coli_BSD2780120874st1_A7_BSD2780120874_150323	5	67.1543	0.005985	4009416
b3823,b3824,b3825,b3826,b3827	BEJAINNJ_03083	PNBLOCDE_04134	Escherichia_coli_1001275st1_E2_1001275B_160808	Escherichia_coli_BSD2780120875st1_D4_BSD2780120875_150330	5	222.353	0.0078462	4009416
b3823,b3824,b3825,b3826,b3827	BEJAINNJ_03083	FHBFBBAK_03389	Escherichia_coli_1001275st1_E2_1001275B_160808	Escherichia_coli_BSD2780120875st2_F6_BSD2780120875_150330	5	197.276	0.0047834	4009416
b3823,b3824,b3825,b3826,b3827	BEJAINNJ_03083	MMBBNHEI_00288	Escherichia_coli_1001275st1_E2_1001275B_160808	Escherichia_coli_J1100102st1_B7_J1100102_180507	5	97.8031	0.0136956	4009416
b3823,b3824,b3825,b3826,b3827	BEJAINNJ_03083	GABKINME_03477	Escherichia_coli_1001275st1_E2_1001275B_160808	Escherichia_coli_J1101004st1_B4_J1101004_170508	5	231.202	0.0044006	4009416
b3823,b3824,b3825,b3826,b3827	HOBHOHIN_02842	IKPFDOPN_03384	Escherichia_coli_1001283st1_A11_1001283B150217_161031	Escherichia_coli_1001099st1_A12_1001099B_141217	5	46.4241	0.0075994	4009416
b3823,b3824,b3825,b3826,b3827	HOBHOHIN_02842	FNJAMFEM_03500	Escherichia_coli_1001283st1_A11_1001283B150217_161031	Escherichia_coli_1001136st1_D8_1001136B_160425	5	215.157	0.007519	4009416
b3823,b3824,b3825,b3826,b3827	HOBHOHIN_02842	AIMPBNFK_04357	Escherichia_coli_1001283st1_A11_1001283B150217_161031	Escherichia_coli_1001262st1_E12_1001262B_160229	5	83.8989	0.0074514	4009416
b3823,b3824,b3825,b3826,b3827	HOBHOHIN_02842	HLMHOKNL_03022	Escherichia_coli_1001283st1_A11_1001283B150217_161031	Escherichia_coli_1001262st2_F7_1001262B_160229	5	0.92631	0.0074514	4009416
b3823,b3824,b3825,b3826,b3827	HOBHOHIN_02842	CPJHNLKA_03783	Escherichia_coli_1001283st1_A11_1001283B150217_161031	Escherichia_coli_1001302st1_A12_1001302B_160321	5	16.6932	0.0074512	4009416
b3823,b3824,b3825,b3826,b3827	HOBHOHIN_02842	MLLJGONC_03830	Escherichia_coli_1001283st1_A11_1001283B150217_161031	Escherichia_coli_BSD2780061687st1_E2_BSD2780061687_150420	5	190.399	0.007519	4009416
b3823,b3824,b3825,b3826,b3827	HOBHOHIN_02842	GEGCDOJO_03232	Escherichia_coli_1001283st1_A11_1001283B150217_161031	Escherichia_coli_BSD2780061687st2_A6_BSD2780061687_150420	5	85.9386	0.0074514	4009416
b3823,b3824,b3825,b3826,b3827	HOBHOHIN_02842	GFADHEJD_01857	Escherichia_coli_1001283st1_A11_1001283B150217_161031	Escherichia_coli_BSD2780120874st1_A7_BSD2780120874_150323	5	94.3298	0.0081322	4009416
b3823,b3824,b3825,b3826,b3827	HOBHOHIN_02842	PNBLOCDE_04134	Escherichia_coli_1001283st1_A11_1001283B150217_161031	Escherichia_coli_BSD2780120875st1_D4_BSD2780120875_150330	5	60.8687	0.0099936	4009416
b3823,b3824,b3825,b3826,b3827	HOBHOHIN_02842	FHBFBBAK_03389	Escherichia_coli_1001283st1_A11_1001283B150217_161031	Escherichia_coli_BSD2780120875st2_F6_BSD2780120875_150330	5	35.7923	0.0069306	4009416
b3823,b3824,b3825,b3826,b3827	HOBHOHIN_02842	MMBBNHEI_00288	Escherichia_coli_1001283st1_A11_1001283B150217_161031	Escherichia_coli_J1100102st1_B7_J1100102_180507	5	63.681	0.015843	4009416
b3823,b3824,b3825,b3826,b3827	HOBHOHIN_02842	GABKINME_03477	Escherichia_coli_1001283st1_A11_1001283B150217_161031	Escherichia_coli_J1101004st1_B4_J1101004_170508	5	69.7179	0.0065482	4009416
b3823,b3824,b3825,b3826,b3827	CPJHNLKA_03783	AIMPBNFK_04357	Escherichia_coli_1001302st1_A12_1001302B_160321	Escherichia_coli_1001262st1_E12_1001262B_160229	5	67.2056	0.0019416	4009416
b3823,b3824,b3825,b3826,b3827	CPJHNLKA_03783	GFADHEJD_01857	Escherichia_coli_1001302st1_A12_1001302B_160321	Escherichia_coli_BSD2780120874st1_A7_BSD2780120874_150323	5	77.6365	0.0084478	4009416
b3823,b3824,b3825,b3826,b3827	CPJHNLKA_03783	MMBBNHEI_00288	Escherichia_coli_1001302st1_A12_1001302B_160321	Escherichia_coli_J1100102st1_B7_J1100102_180507	5	46.9877	0.0122648	4009416
b3823,b3824,b3825,b3826,b3827	MLLJGONC_03830	AIMPBNFK_04357	Escherichia_coli_BSD2780061687st1_E2_BSD2780061687_150420	Escherichia_coli_1001262st1_E12_1001262B_160229	5	106.5	0.0039506	4009416
b3823,b3824,b3825,b3826,b3827	MLLJGONC_03830	HLMHOKNL_03022	Escherichia_coli_BSD2780061687st1_E2_BSD2780061687_150420	Escherichia_coli_1001262st2_F7_1001262B_160229	5	191.325	0.0054544	4009416
b3823,b3824,b3825,b3826,b3827	MLLJGONC_03830	CPJHNLKA_03783	Escherichia_coli_BSD2780061687st1_E2_BSD2780061687_150420	Escherichia_coli_1001302st1_A12_1001302B_160321	5	173.705	0.0039504	4009416
b3823,b3824,b3825,b3826,b3827	MLLJGONC_03830	GFADHEJD_01857	Escherichia_coli_BSD2780061687st1_E2_BSD2780061687_150420	Escherichia_coli_BSD2780120874st1_A7_BSD2780120874_150323	5	96.0688	0.0056734	4009416
b3823,b3824,b3825,b3826,b3827	MLLJGONC_03830	MMBBNHEI_00288	Escherichia_coli_BSD2780061687st1_E2_BSD2780061687_150420	Escherichia_coli_J1100102st1_B7_J1100102_180507	5	126.718	0.013846	4009416
b3823,b3824,b3825,b3826,b3827	GEGCDOJO_03232	IKPFDOPN_03384	Escherichia_coli_BSD2780061687st2_A6_BSD2780061687_150420	Escherichia_coli_1001099st1_A12_1001099B_141217	5	39.5145	0.0055352	4009416
b3823,b3824,b3825,b3826,b3827	GEGCDOJO_03232	AIMPBNFK_04357	Escherichia_coli_BSD2780061687st2_A6_BSD2780061687_150420	Escherichia_coli_1001262st1_E12_1001262B_160229	5	2.03969	0.0015038	4009416
b3823,b3824,b3825,b3826,b3827	GEGCDOJO_03232	HLMHOKNL_03022	Escherichia_coli_BSD2780061687st2_A6_BSD2780061687_150420	Escherichia_coli_1001262st2_F7_1001262B_160229	5	86.8649	0	4009416
b3823,b3824,b3825,b3826,b3827	GEGCDOJO_03232	CPJHNLKA_03783	Escherichia_coli_BSD2780061687st2_A6_BSD2780061687_150420	Escherichia_coli_1001302st1_A12_1001302B_160321	5	69.2453	0.0034454	4009416
b3823,b3824,b3825,b3826,b3827	GEGCDOJO_03232	MLLJGONC_03830	Escherichia_coli_BSD2780061687st2_A6_BSD2780061687_150420	Escherichia_coli_BSD2780061687st1_E2_BSD2780061687_150420	5	104.46	0.0054544	4009416
b3823,b3824,b3825,b3826,b3827	GEGCDOJO_03232	GFADHEJD_01857	Escherichia_coli_BSD2780061687st2_A6_BSD2780061687_150420	Escherichia_coli_BSD2780120874st1_A7_BSD2780120874_150323	5	8.39122	0.0091996	4009416
b3823,b3824,b3825,b3826,b3827	GEGCDOJO_03232	PNBLOCDE_04134	Escherichia_coli_BSD2780061687st2_A6_BSD2780061687_150420	Escherichia_coli_BSD2780120875st1_D4_BSD2780120875_150330	5	146.807	0.0071772	4009416
b3823,b3824,b3825,b3826,b3827	GEGCDOJO_03232	MMBBNHEI_00288	Escherichia_coli_BSD2780061687st2_A6_BSD2780061687_150420	Escherichia_coli_J1100102st1_B7_J1100102_180507	5	22.2576	0.0083916	4009416
b3823,b3824,b3825,b3826,b3827	PNBLOCDE_04134	AIMPBNFK_04357	Escherichia_coli_BSD2780120875st1_D4_BSD2780120875_150330	Escherichia_coli_1001262st1_E12_1001262B_160229	5	144.768	0.0064252	4009416
b3823,b3824,b3825,b3826,b3827	PNBLOCDE_04134	HLMHOKNL_03022	Escherichia_coli_BSD2780120875st1_D4_BSD2780120875_150330	Escherichia_coli_1001262st2_F7_1001262B_160229	5	59.9424	0.0071772	4009416
b3823,b3824,b3825,b3826,b3827	PNBLOCDE_04134	CPJHNLKA_03783	Escherichia_coli_BSD2780120875st1_D4_BSD2780120875_150330	Escherichia_coli_1001302st1_A12_1001302B_160321	5	77.5619	0.0064252	4009416
b3823,b3824,b3825,b3826,b3827	PNBLOCDE_04134	MLLJGONC_03830	Escherichia_coli_BSD2780120875st1_D4_BSD2780120875_150330	Escherichia_coli_BSD2780061687st1_E2_BSD2780061687_150420	5	251.267	0.003651	4009416
b3823,b3824,b3825,b3826,b3827	PNBLOCDE_04134	GFADHEJD_01857	Escherichia_coli_BSD2780120875st1_D4_BSD2780120875_150330	Escherichia_coli_BSD2780120874st1_A7_BSD2780120874_150323	5	155.198	0.0051404	4009416
b3823,b3824,b3825,b3826,b3827	PNBLOCDE_04134	MMBBNHEI_00288	Escherichia_coli_BSD2780120875st1_D4_BSD2780120875_150330	Escherichia_coli_J1100102st1_B7_J1100102_180507	5	124.55	0.0155688	4009416
b3823,b3824,b3825,b3826,b3827	FHBFBBAK_03389	IKPFDOPN_03384	Escherichia_coli_BSD2780120875st2_F6_BSD2780120875_150330	Escherichia_coli_1001099st1_A12_1001099B_141217	5	82.2164	0.0054522	4009416
b3823,b3824,b3825,b3826,b3827	FHBFBBAK_03389	FNJAMFEM_03500	Escherichia_coli_BSD2780120875st2_F6_BSD2780120875_150330	Escherichia_coli_1001136st1_D8_1001136B_160425	5	250.949	0.00253	4009416
b3823,b3824,b3825,b3826,b3827	FHBFBBAK_03389	AIMPBNFK_04357	Escherichia_coli_BSD2780120875st2_F6_BSD2780120875_150330	Escherichia_coli_1001262st1_E12_1001262B_160229	5	119.691	0.0033624	4009416
b3823,b3824,b3825,b3826,b3827	FHBFBBAK_03389	HLMHOKNL_03022	Escherichia_coli_BSD2780120875st2_F6_BSD2780120875_150330	Escherichia_coli_1001262st2_F7_1001262B_160229	5	34.866	0.0048662	4009416
b3823,b3824,b3825,b3826,b3827	FHBFBBAK_03389	CPJHNLKA_03783	Escherichia_coli_BSD2780120875st2_F6_BSD2780120875_150330	Escherichia_coli_1001302st1_A12_1001302B_160321	5	52.4855	0.0033622	4009416
b3823,b3824,b3825,b3826,b3827	FHBFBBAK_03389	MLLJGONC_03830	Escherichia_coli_BSD2780120875st2_F6_BSD2780120875_150330	Escherichia_coli_BSD2780061687st1_E2_BSD2780061687_150420	5	226.191	0.00253	4009416
b3823,b3824,b3825,b3826,b3827	FHBFBBAK_03389	GEGCDOJO_03232	Escherichia_coli_BSD2780120875st2_F6_BSD2780120875_150330	Escherichia_coli_BSD2780061687st2_A6_BSD2780061687_150420	5	121.731	0.0048662	4009416
b3823,b3824,b3825,b3826,b3827	FHBFBBAK_03389	GFADHEJD_01857	Escherichia_coli_BSD2780120875st2_F6_BSD2780120875_150330	Escherichia_coli_BSD2780120874st1_A7_BSD2780120874_150323	5	130.122	0.0050852	4009416
b3823,b3824,b3825,b3826,b3827	FHBFBBAK_03389	PNBLOCDE_04134	Escherichia_coli_BSD2780120875st2_F6_BSD2780120875_150330	Escherichia_coli_BSD2780120875st1_D4_BSD2780120875_150330	5	25.0764	0.0050046	4009416
b3823,b3824,b3825,b3826,b3827	FHBFBBAK_03389	MMBBNHEI_00288	Escherichia_coli_BSD2780120875st2_F6_BSD2780120875_150330	Escherichia_coli_J1100102st1_B7_J1100102_180507	5	99.4733	0.0132578	4009416
b3823,b3824,b3825,b3826,b3827	MMBBNHEI_00288	GFADHEJD_01857	Escherichia_coli_J1100102st1_B7_J1100102_180507	Escherichia_coli_BSD2780120874st1_A7_BSD2780120874_150323	5	30.6488	0.018019	4009416
b3823,b3824,b3825,b3826,b3827	GABKINME_03477	IKPFDOPN_03384	Escherichia_coli_J1101004st1_B4_J1101004_170508	Escherichia_coli_1001099st1_A12_1001099B_141217	5	116.142	0.0050694	4009416
b3823,b3824,b3825,b3826,b3827	GABKINME_03477	FNJAMFEM_03500	Escherichia_coli_J1101004st1_B4_J1101004_170508	Escherichia_coli_1001136st1_D8_1001136B_160425	5	284.875	0.0021472	4009416
b3823,b3824,b3825,b3826,b3827	GABKINME_03477	AIMPBNFK_04357	Escherichia_coli_J1101004st1_B4_J1101004_170508	Escherichia_coli_1001262st1_E12_1001262B_160229	5	153.617	0.0049214	4009416
b3823,b3824,b3825,b3826,b3827	GABKINME_03477	HLMHOKNL_03022	Escherichia_coli_J1101004st1_B4_J1101004_170508	Escherichia_coli_1001262st2_F7_1001262B_160229	5	68.7916	0.0064252	4009416
b3823,b3824,b3825,b3826,b3827	GABKINME_03477	CPJHNLKA_03783	Escherichia_coli_J1101004st1_B4_J1101004_170508	Escherichia_coli_1001302st1_A12_1001302B_160321	5	86.4111	0.0049214	4009416
b3823,b3824,b3825,b3826,b3827	GABKINME_03477	MLLJGONC_03830	Escherichia_coli_J1101004st1_B4_J1101004_170508	Escherichia_coli_BSD2780061687st1_E2_BSD2780061687_150420	5	260.116	0.0021472	4009416
b3823,b3824,b3825,b3826,b3827	GABKINME_03477	GEGCDOJO_03232	Escherichia_coli_J1101004st1_B4_J1101004_170508	Escherichia_coli_BSD2780061687st2_A6_BSD2780061687_150420	5	155.656	0.0064252	4009416
b3823,b3824,b3825,b3826,b3827	GABKINME_03477	GFADHEJD_01857	Escherichia_coli_J1101004st1_B4_J1101004_170508	Escherichia_coli_BSD2780120874st1_A7_BSD2780120874_150323	5	164.048	0.0047024	4009416
b3823,b3824,b3825,b3826,b3827	GABKINME_03477	PNBLOCDE_04134	Escherichia_coli_J1101004st1_B4_J1101004_170508	Escherichia_coli_BSD2780120875st1_D4_BSD2780120875_150330	5	8.84923	0.004622	4009416
b3823,b3824,b3825,b3826,b3827	GABKINME_03477	FHBFBBAK_03389	Escherichia_coli_J1101004st1_B4_J1101004_170508	Escherichia_coli_BSD2780120875st2_F6_BSD2780120875_150330	5	33.9256	0.001559	4009416
b3823,b3824,b3825,b3826,b3827	GABKINME_03477	MMBBNHEI_00288	Escherichia_coli_J1101004st1_B4_J1101004_170508	Escherichia_coli_J1100102st1_B7_J1100102_180507	5	133.399	0.0148168	4009416
b3824,b3825,b3826,b3827,b3828	IKPFDOPN_03385	AIMPBNFK_04358	Escherichia_coli_1001099st1_A12_1001099B_141217	Escherichia_coli_1001262st1_E12_1001262B_160229	5	37.4748	0.0027206	4010151
b3824,b3825,b3826,b3827,b3828	IKPFDOPN_03385	HLMHOKNL_03021	Escherichia_coli_1001099st1_A12_1001099B_141217	Escherichia_coli_1001262st2_F7_1001262B_160229	5	47.3504	0.0042244	4010151
b3824,b3825,b3826,b3827,b3828	IKPFDOPN_03385	CPJHNLKA_03782	Escherichia_coli_1001099st1_A12_1001099B_141217	Escherichia_coli_1001302st1_A12_1001302B_160321	5	29.7308	0.0043222	4010151
b3824,b3825,b3826,b3827,b3828	IKPFDOPN_03385	MLLJGONC_03829	Escherichia_coli_1001099st1_A12_1001099B_141217	Escherichia_coli_BSD2780061687st1_E2_BSD2780061687_150420	5	143.975	0.0040986	4010151
b3824,b3825,b3826,b3827,b3828	IKPFDOPN_03385	GFADHEJD_01856	Escherichia_coli_1001099st1_A12_1001099B_141217	Escherichia_coli_BSD2780120874st1_A7_BSD2780120874_150323	5	47.9057	0.0051502	4010151
b3824,b3825,b3826,b3827,b3828	IKPFDOPN_03385	PNBLOCDE_04132	Escherichia_coli_1001099st1_A12_1001099B_141217	Escherichia_coli_BSD2780120875st1_D4_BSD2780120875_150330	5	107.293	0.0040986	4010151
b3824,b3825,b3826,b3827,b3828	IKPFDOPN_03385	MMBBNHEI_00290	Escherichia_coli_1001099st1_A12_1001099B_141217	Escherichia_coli_J1100102st1_B7_J1100102_180507	5	17.2569	0.012616	4010151
b3824,b3825,b3826,b3827,b3828	MLMEICLC_03493	IKPFDOPN_03385	Escherichia_coli_1001099st1_A2_J1101437_171009	Escherichia_coli_1001099st1_A12_1001099B_141217	5	28.9439	0	4010151
b3824,b3825,b3826,b3827,b3828	MLMEICLC_03493	FNJAMFEM_03499	Escherichia_coli_1001099st1_A2_J1101437_171009	Escherichia_coli_1001136st1_D8_1001136B_160425	5	139.789	0.0040986	4010151
b3824,b3825,b3826,b3827,b3828	MLMEICLC_03493	AIMPBNFK_04358	Escherichia_coli_1001099st1_A2_J1101437_171009	Escherichia_coli_1001262st1_E12_1001262B_160229	5	8.5309	0.0027206	4010151
b3824,b3825,b3826,b3827,b3828	MLMEICLC_03493	HLMHOKNL_03021	Escherichia_coli_1001099st1_A2_J1101437_171009	Escherichia_coli_1001262st2_F7_1001262B_160229	5	76.2943	0.0042244	4010151
b3824,b3825,b3826,b3827,b3828	MLMEICLC_03493	ILODDOGK_01356	Escherichia_coli_1001099st1_A2_J1101437_171009	Escherichia_coli_1001271st1_G3_1001271B_150615	5	132.807	0.0033918	4010151
b3824,b3825,b3826,b3827,b3828	MLMEICLC_03493	BEJAINNJ_03082	Escherichia_coli_1001099st1_A2_J1101437_171009	Escherichia_coli_1001275st1_E2_1001275B_160808	5	86.1161	0.0035104	4010151
b3824,b3825,b3826,b3827,b3828	MLMEICLC_03493	HOBHOHIN_02841	Escherichia_coli_1001099st1_A2_J1101437_171009	Escherichia_coli_1001283st1_A11_1001283B150217_161031	5	75.3679	0.0046868	4010151
b3824,b3825,b3826,b3827,b3828	MLMEICLC_03493	CPJHNLKA_03782	Escherichia_coli_1001099st1_A2_J1101437_171009	Escherichia_coli_1001302st1_A12_1001302B_160321	5	58.6747	0.0043222	4010151
b3824,b3825,b3826,b3827,b3828	MLMEICLC_03493	MLLJGONC_03829	Escherichia_coli_1001099st1_A2_J1101437_171009	Escherichia_coli_BSD2780061687st1_E2_BSD2780061687_150420	5	115.031	0.0040986	4010151
b3824,b3825,b3826,b3827,b3828	MLMEICLC_03493	GEGCDOJO_03233	Escherichia_coli_1001099st1_A2_J1101437_171009	Escherichia_coli_BSD2780061687st2_A6_BSD2780061687_150420	5	10.5706	0.0042244	4010151
b3824,b3825,b3826,b3827,b3828	MLMEICLC_03493	GFADHEJD_01856	Escherichia_coli_1001099st1_A2_J1101437_171009	Escherichia_coli_BSD2780120874st1_A7_BSD2780120874_150323	5	18.9618	0.0051502	4010151
b3824,b3825,b3826,b3827,b3828	MLMEICLC_03493	PNBLOCDE_04132	Escherichia_coli_1001099st1_A2_J1101437_171009	Escherichia_coli_BSD2780120875st1_D4_BSD2780120875_150330	5	136.237	0.0040986	4010151
b3824,b3825,b3826,b3827,b3828	MLMEICLC_03493	FHBFBBAK_03388	Escherichia_coli_1001099st1_A2_J1101437_171009	Escherichia_coli_BSD2780120875st2_F6_BSD2780120875_150330	5	111.16	0.0035104	4010151
b3824,b3825,b3826,b3827,b3828	MLMEICLC_03493	MMBBNHEI_00290	Escherichia_coli_1001099st1_A2_J1101437_171009	Escherichia_coli_J1100102st1_B7_J1100102_180507	5	11.687	0.012616	4010151
b3824,b3825,b3826,b3827,b3828	MLMEICLC_03493	GABKINME_03475	Escherichia_coli_1001099st1_A2_J1101437_171009	Escherichia_coli_J1101004st1_B4_J1101004_170508	5	145.086	0.0040986	4010151
b3824,b3825,b3826,b3827,b3828	FNJAMFEM_03499	IKPFDOPN_03385	Escherichia_coli_1001136st1_D8_1001136B_160425	Escherichia_coli_1001099st1_A12_1001099B_141217	5	168.733	0.0040986	4010151
b3824,b3825,b3826,b3827,b3828	FNJAMFEM_03499	AIMPBNFK_04358	Escherichia_coli_1001136st1_D8_1001136B_160425	Escherichia_coli_1001262st1_E12_1001262B_160229	5	131.258	0.0026398	4010151
b3824,b3825,b3826,b3827,b3828	FNJAMFEM_03499	HLMHOKNL_03021	Escherichia_coli_1001136st1_D8_1001136B_160425	Escherichia_coli_1001262st2_F7_1001262B_160229	5	216.083	0.0041436	4010151
b3824,b3825,b3826,b3827,b3828	FNJAMFEM_03499	CPJHNLKA_03782	Escherichia_coli_1001136st1_D8_1001136B_160425	Escherichia_coli_1001302st1_A12_1001302B_160321	5	198.464	0.0042414	4010151
b3824,b3825,b3826,b3827,b3828	FNJAMFEM_03499	MLLJGONC_03829	Escherichia_coli_1001136st1_D8_1001136B_160425	Escherichia_coli_BSD2780061687st1_E2_BSD2780061687_150420	5	24.7584	0	4010151
b3824,b3825,b3826,b3827,b3828	FNJAMFEM_03499	GEGCDOJO_03233	Escherichia_coli_1001136st1_D8_1001136B_160425	Escherichia_coli_BSD2780061687st2_A6_BSD2780061687_150420	5	129.218	0.0041436	4010151
b3824,b3825,b3826,b3827,b3828	FNJAMFEM_03499	GFADHEJD_01856	Escherichia_coli_1001136st1_D8_1001136B_160425	Escherichia_coli_BSD2780120874st1_A7_BSD2780120874_150323	5	120.827	0.0037316	4010151
b3824,b3825,b3826,b3827,b3828	FNJAMFEM_03499	PNBLOCDE_04132	Escherichia_coli_1001136st1_D8_1001136B_160425	Escherichia_coli_BSD2780120875st1_D4_BSD2780120875_150330	5	276.026	0.0026802	4010151
b3824,b3825,b3826,b3827,b3828	FNJAMFEM_03499	MMBBNHEI_00290	Escherichia_coli_1001136st1_D8_1001136B_160425	Escherichia_coli_J1100102st1_B7_J1100102_180507	5	151.476	0.0125352	4010151
b3824,b3825,b3826,b3827,b3828	AIMPBNFK_04358	GFADHEJD_01856	Escherichia_coli_1001262st1_E12_1001262B_160229	Escherichia_coli_BSD2780120874st1_A7_BSD2780120874_150323	5	10.4309	0.0051952	4010151
b3824,b3825,b3826,b3827,b3828	AIMPBNFK_04358	MMBBNHEI_00290	Escherichia_coli_1001262st1_E12_1001262B_160229	Escherichia_coli_J1100102st1_B7_J1100102_180507	5	20.2179	0.0098954	4010151
b3824,b3825,b3826,b3827,b3828	HLMHOKNL_03021	AIMPBNFK_04358	Escherichia_coli_1001262st2_F7_1001262B_160229	Escherichia_coli_1001262st1_E12_1001262B_160229	5	84.8252	0.0015038	4010151
b3824,b3825,b3826,b3827,b3828	HLMHOKNL_03021	CPJHNLKA_03782	Escherichia_coli_1001262st2_F7_1001262B_160229	Escherichia_coli_1001302st1_A12_1001302B_160321	5	17.6196	0.0031056	4010151
b3824,b3825,b3826,b3827,b3828	HLMHOKNL_03021	GFADHEJD_01856	Escherichia_coli_1001262st2_F7_1001262B_160229	Escherichia_coli_BSD2780120874st1_A7_BSD2780120874_150323	5	95.2561	0.0059472	4010151
b3824,b3825,b3826,b3827,b3828	HLMHOKNL_03021	MMBBNHEI_00290	Escherichia_coli_1001262st2_F7_1001262B_160229	Escherichia_coli_J1100102st1_B7_J1100102_180507	5	64.6073	0.0083916	4010151
b3824,b3825,b3826,b3827,b3828	ILODDOGK_01356	IKPFDOPN_03385	Escherichia_coli_1001271st1_G3_1001271B_150615	Escherichia_coli_1001099st1_A12_1001099B_141217	5	103.863	0.0033918	4010151
b3824,b3825,b3826,b3827,b3828	ILODDOGK_01356	FNJAMFEM_03499	Escherichia_coli_1001271st1_G3_1001271B_150615	Escherichia_coli_1001136st1_D8_1001136B_160425	5	272.596	0.004649	4010151
b3824,b3825,b3826,b3827,b3828	ILODDOGK_01356	AIMPBNFK_04358	Escherichia_coli_1001271st1_G3_1001271B_150615	Escherichia_coli_1001262st1_E12_1001262B_160229	5	141.338	0.0032706	4010151
b3824,b3825,b3826,b3827,b3828	ILODDOGK_01356	HLMHOKNL_03021	Escherichia_coli_1001271st1_G3_1001271B_150615	Escherichia_coli_1001262st2_F7_1001262B_160229	5	56.5123	0.0047744	4010151
b3824,b3825,b3826,b3827,b3828	ILODDOGK_01356	HOBHOHIN_02841	Escherichia_coli_1001271st1_G3_1001271B_150615	Escherichia_coli_1001283st1_A11_1001283B150217_161031	5	57.4386	0.0052374	4010151
b3824,b3825,b3826,b3827,b3828	ILODDOGK_01356	CPJHNLKA_03782	Escherichia_coli_1001271st1_G3_1001271B_150615	Escherichia_coli_1001302st1_A12_1001302B_160321	5	74.1319	0.0048724	4010151
b3824,b3825,b3826,b3827,b3828	ILODDOGK_01356	MLLJGONC_03829	Escherichia_coli_1001271st1_G3_1001271B_150615	Escherichia_coli_BSD2780061687st1_E2_BSD2780061687_150420	5	247.837	0.004649	4010151
b3824,b3825,b3826,b3827,b3828	ILODDOGK_01356	GEGCDOJO_03233	Escherichia_coli_1001271st1_G3_1001271B_150615	Escherichia_coli_BSD2780061687st2_A6_BSD2780061687_150420	5	143.377	0.0047744	4010151
b3824,b3825,b3826,b3827,b3828	ILODDOGK_01356	GFADHEJD_01856	Escherichia_coli_1001271st1_G3_1001271B_150615	Escherichia_coli_BSD2780120874st1_A7_BSD2780120874_150323	5	151.768	0.0072042	4010151
b3824,b3825,b3826,b3827,b3828	ILODDOGK_01356	PNBLOCDE_04132	Escherichia_coli_1001271st1_G3_1001271B_150615	Escherichia_coli_BSD2780120875st1_D4_BSD2780120875_150330	5	3.43005	0.0061528	4010151
b3824,b3825,b3826,b3827,b3828	ILODDOGK_01356	FHBFBBAK_03388	Escherichia_coli_1001271st1_G3_1001271B_150615	Escherichia_coli_BSD2780120875st2_F6_BSD2780120875_150330	5	21.6463	0.0040608	4010151
b3824,b3825,b3826,b3827,b3828	ILODDOGK_01356	MMBBNHEI_00290	Escherichia_coli_1001271st1_G3_1001271B_150615	Escherichia_coli_J1100102st1_B7_J1100102_180507	5	121.12	0.013166	4010151
b3824,b3825,b3826,b3827,b3828	ILODDOGK_01356	GABKINME_03475	Escherichia_coli_1001271st1_G3_1001271B_150615	Escherichia_coli_J1101004st1_B4_J1101004_170508	5	12.2793	0.004649	4010151
b3824,b3825,b3826,b3827,b3828	BEJAINNJ_03082	IKPFDOPN_03385	Escherichia_coli_1001275st1_E2_1001275B_160808	Escherichia_coli_1001099st1_A12_1001099B_141217	5	115.06	0.0035104	4010151
b3824,b3825,b3826,b3827,b3828	BEJAINNJ_03082	FNJAMFEM_03499	Escherichia_coli_1001275st1_E2_1001275B_160808	Escherichia_coli_1001136st1_D8_1001136B_160425	5	53.6729	0.0034298	4010151
b3824,b3825,b3826,b3827,b3828	BEJAINNJ_03082	AIMPBNFK_04358	Escherichia_coli_1001275st1_E2_1001275B_160808	Escherichia_coli_1001262st1_E12_1001262B_160229	5	77.5852	0.0020516	4010151
b3824,b3825,b3826,b3827,b3828	BEJAINNJ_03082	HLMHOKNL_03021	Escherichia_coli_1001275st1_E2_1001275B_160808	Escherichia_coli_1001262st2_F7_1001262B_160229	5	162.41	0.0020516	4010151
b3824,b3825,b3826,b3827,b3828	BEJAINNJ_03082	ILODDOGK_01356	Escherichia_coli_1001275st1_E2_1001275B_160808	Escherichia_coli_1001271st1_G3_1001271B_150615	5	218.923	0.0040608	4010151
b3824,b3825,b3826,b3827,b3828	BEJAINNJ_03082	HOBHOHIN_02841	Escherichia_coli_1001275st1_E2_1001275B_160808	Escherichia_coli_1001283st1_A11_1001283B150217_161031	5	161.484	0.0011764	4010151
b3824,b3825,b3826,b3827,b3828	BEJAINNJ_03082	CPJHNLKA_03782	Escherichia_coli_1001275st1_E2_1001275B_160808	Escherichia_coli_1001302st1_A12_1001302B_160321	5	144.791	0.0036532	4010151
b3824,b3825,b3826,b3827,b3828	BEJAINNJ_03082	MLLJGONC_03829	Escherichia_coli_1001275st1_E2_1001275B_160808	Escherichia_coli_BSD2780061687st1_E2_BSD2780061687_150420	5	28.9145	0.0034298	4010151
b3824,b3825,b3826,b3827,b3828	BEJAINNJ_03082	GEGCDOJO_03233	Escherichia_coli_1001275st1_E2_1001275B_160808	Escherichia_coli_BSD2780061687st2_A6_BSD2780061687_150420	5	75.5455	0.0020516	4010151
b3824,b3825,b3826,b3827,b3828	BEJAINNJ_03082	GFADHEJD_01856	Escherichia_coli_1001275st1_E2_1001275B_160808	Escherichia_coli_BSD2780120874st1_A7_BSD2780120874_150323	5	67.1543	0.005985	4010151
b3824,b3825,b3826,b3827,b3828	BEJAINNJ_03082	PNBLOCDE_04132	Escherichia_coli_1001275st1_E2_1001275B_160808	Escherichia_coli_BSD2780120875st1_D4_BSD2780120875_150330	5	222.353	0.0049336	4010151
b3824,b3825,b3826,b3827,b3828	BEJAINNJ_03082	FHBFBBAK_03388	Escherichia_coli_1001275st1_E2_1001275B_160808	Escherichia_coli_BSD2780120875st2_F6_BSD2780120875_150330	5	197.276	0.0028416	4010151
b3824,b3825,b3826,b3827,b3828	BEJAINNJ_03082	MMBBNHEI_00290	Escherichia_coli_1001275st1_E2_1001275B_160808	Escherichia_coli_J1100102st1_B7_J1100102_180507	5	97.8031	0.0104432	4010151
b3824,b3825,b3826,b3827,b3828	BEJAINNJ_03082	GABKINME_03475	Escherichia_coli_1001275st1_E2_1001275B_160808	Escherichia_coli_J1101004st1_B4_J1101004_170508	5	231.202	0.0034298	4010151
b3824,b3825,b3826,b3827,b3828	HOBHOHIN_02841	IKPFDOPN_03385	Escherichia_coli_1001283st1_A11_1001283B150217_161031	Escherichia_coli_1001099st1_A12_1001099B_141217	5	46.4241	0.0046868	4010151
b3824,b3825,b3826,b3827,b3828	HOBHOHIN_02841	FNJAMFEM_03499	Escherichia_coli_1001283st1_A11_1001283B150217_161031	Escherichia_coli_1001136st1_D8_1001136B_160425	5	215.157	0.0046064	4010151
b3824,b3825,b3826,b3827,b3828	HOBHOHIN_02841	AIMPBNFK_04358	Escherichia_coli_1001283st1_A11_1001283B150217_161031	Escherichia_coli_1001262st1_E12_1001262B_160229	5	83.8989	0.003228	4010151
b3824,b3825,b3826,b3827,b3828	HOBHOHIN_02841	HLMHOKNL_03021	Escherichia_coli_1001283st1_A11_1001283B150217_161031	Escherichia_coli_1001262st2_F7_1001262B_160229	5	0.92631	0.003228	4010151
b3824,b3825,b3826,b3827,b3828	HOBHOHIN_02841	CPJHNLKA_03782	Escherichia_coli_1001283st1_A11_1001283B150217_161031	Escherichia_coli_1001302st1_A12_1001302B_160321	5	16.6932	0.0048296	4010151
b3824,b3825,b3826,b3827,b3828	HOBHOHIN_02841	MLLJGONC_03829	Escherichia_coli_1001283st1_A11_1001283B150217_161031	Escherichia_coli_BSD2780061687st1_E2_BSD2780061687_150420	5	190.399	0.0046064	4010151
b3824,b3825,b3826,b3827,b3828	HOBHOHIN_02841	GEGCDOJO_03233	Escherichia_coli_1001283st1_A11_1001283B150217_161031	Escherichia_coli_BSD2780061687st2_A6_BSD2780061687_150420	5	85.9386	0.003228	4010151
b3824,b3825,b3826,b3827,b3828	HOBHOHIN_02841	GFADHEJD_01856	Escherichia_coli_1001283st1_A11_1001283B150217_161031	Escherichia_coli_BSD2780120874st1_A7_BSD2780120874_150323	5	94.3298	0.0071614	4010151
b3824,b3825,b3826,b3827,b3828	HOBHOHIN_02841	PNBLOCDE_04132	Escherichia_coli_1001283st1_A11_1001283B150217_161031	Escherichia_coli_BSD2780120875st1_D4_BSD2780120875_150330	5	60.8687	0.0061102	4010151
b3824,b3825,b3826,b3827,b3828	HOBHOHIN_02841	FHBFBBAK_03388	Escherichia_coli_1001283st1_A11_1001283B150217_161031	Escherichia_coli_BSD2780120875st2_F6_BSD2780120875_150330	5	35.7923	0.004018	4010151
b3824,b3825,b3826,b3827,b3828	HOBHOHIN_02841	MMBBNHEI_00290	Escherichia_coli_1001283st1_A11_1001283B150217_161031	Escherichia_coli_J1100102st1_B7_J1100102_180507	5	63.681	0.0116196	4010151
b3824,b3825,b3826,b3827,b3828	HOBHOHIN_02841	GABKINME_03475	Escherichia_coli_1001283st1_A11_1001283B150217_161031	Escherichia_coli_J1101004st1_B4_J1101004_170508	5	69.7179	0.0046064	4010151
b3824,b3825,b3826,b3827,b3828	CPJHNLKA_03782	AIMPBNFK_04358	Escherichia_coli_1001302st1_A12_1001302B_160321	Escherichia_coli_1001262st1_E12_1001262B_160229	5	67.2056	0.0016018	4010151
b3824,b3825,b3826,b3827,b3828	CPJHNLKA_03782	GFADHEJD_01856	Escherichia_coli_1001302st1_A12_1001302B_160321	Escherichia_coli_BSD2780120874st1_A7_BSD2780120874_150323	5	77.6365	0.006797	4010151
b3824,b3825,b3826,b3827,b3828	CPJHNLKA_03782	MMBBNHEI_00290	Escherichia_coli_1001302st1_A12_1001302B_160321	Escherichia_coli_J1100102st1_B7_J1100102_180507	5	46.9877	0.011925	4010151
b3824,b3825,b3826,b3827,b3828	MLLJGONC_03829	AIMPBNFK_04358	Escherichia_coli_BSD2780061687st1_E2_BSD2780061687_150420	Escherichia_coli_1001262st1_E12_1001262B_160229	5	106.5	0.0026398	4010151
b3824,b3825,b3826,b3827,b3828	MLLJGONC_03829	HLMHOKNL_03021	Escherichia_coli_BSD2780061687st1_E2_BSD2780061687_150420	Escherichia_coli_1001262st2_F7_1001262B_160229	5	191.325	0.0041436	4010151
b3824,b3825,b3826,b3827,b3828	MLLJGONC_03829	CPJHNLKA_03782	Escherichia_coli_BSD2780061687st1_E2_BSD2780061687_150420	Escherichia_coli_1001302st1_A12_1001302B_160321	5	173.705	0.0042414	4010151
b3824,b3825,b3826,b3827,b3828	MLLJGONC_03829	GFADHEJD_01856	Escherichia_coli_BSD2780061687st1_E2_BSD2780061687_150420	Escherichia_coli_BSD2780120874st1_A7_BSD2780120874_150323	5	96.0688	0.0037316	4010151
b3824,b3825,b3826,b3827,b3828	MLLJGONC_03829	MMBBNHEI_00290	Escherichia_coli_BSD2780061687st1_E2_BSD2780061687_150420	Escherichia_coli_J1100102st1_B7_J1100102_180507	5	126.718	0.0125352	4010151
b3824,b3825,b3826,b3827,b3828	GEGCDOJO_03233	IKPFDOPN_03385	Escherichia_coli_BSD2780061687st2_A6_BSD2780061687_150420	Escherichia_coli_1001099st1_A12_1001099B_141217	5	39.5145	0.0042244	4010151
b3824,b3825,b3826,b3827,b3828	GEGCDOJO_03233	AIMPBNFK_04358	Escherichia_coli_BSD2780061687st2_A6_BSD2780061687_150420	Escherichia_coli_1001262st1_E12_1001262B_160229	5	2.03969	0.0015038	4010151
b3824,b3825,b3826,b3827,b3828	GEGCDOJO_03233	HLMHOKNL_03021	Escherichia_coli_BSD2780061687st2_A6_BSD2780061687_150420	Escherichia_coli_1001262st2_F7_1001262B_160229	5	86.8649	0	4010151
b3824,b3825,b3826,b3827,b3828	GEGCDOJO_03233	CPJHNLKA_03782	Escherichia_coli_BSD2780061687st2_A6_BSD2780061687_150420	Escherichia_coli_1001302st1_A12_1001302B_160321	5	69.2453	0.0031056	4010151
b3824,b3825,b3826,b3827,b3828	GEGCDOJO_03233	MLLJGONC_03829	Escherichia_coli_BSD2780061687st2_A6_BSD2780061687_150420	Escherichia_coli_BSD2780061687st1_E2_BSD2780061687_150420	5	104.46	0.0041436	4010151
b3824,b3825,b3826,b3827,b3828	GEGCDOJO_03233	GFADHEJD_01856	Escherichia_coli_BSD2780061687st2_A6_BSD2780061687_150420	Escherichia_coli_BSD2780120874st1_A7_BSD2780120874_150323	5	8.39122	0.0059472	4010151
b3824,b3825,b3826,b3827,b3828	GEGCDOJO_03233	PNBLOCDE_04132	Escherichia_coli_BSD2780061687st2_A6_BSD2780061687_150420	Escherichia_coli_BSD2780120875st1_D4_BSD2780120875_150330	5	146.807	0.0048956	4010151
b3824,b3825,b3826,b3827,b3828	GEGCDOJO_03233	MMBBNHEI_00290	Escherichia_coli_BSD2780061687st2_A6_BSD2780061687_150420	Escherichia_coli_J1100102st1_B7_J1100102_180507	5	22.2576	0.0083916	4010151
b3824,b3825,b3826,b3827,b3828	PNBLOCDE_04132	AIMPBNFK_04358	Escherichia_coli_BSD2780120875st1_D4_BSD2780120875_150330	Escherichia_coli_1001262st1_E12_1001262B_160229	5	144.768	0.0041436	4010151
b3824,b3825,b3826,b3827,b3828	PNBLOCDE_04132	HLMHOKNL_03021	Escherichia_coli_BSD2780120875st1_D4_BSD2780120875_150330	Escherichia_coli_1001262st2_F7_1001262B_160229	5	59.9424	0.0048956	4010151
b3824,b3825,b3826,b3827,b3828	PNBLOCDE_04132	CPJHNLKA_03782	Escherichia_coli_BSD2780120875st1_D4_BSD2780120875_150330	Escherichia_coli_1001302st1_A12_1001302B_160321	5	77.5619	0.0057452	4010151
b3824,b3825,b3826,b3827,b3828	PNBLOCDE_04132	MLLJGONC_03829	Escherichia_coli_BSD2780120875st1_D4_BSD2780120875_150330	Escherichia_coli_BSD2780061687st1_E2_BSD2780061687_150420	5	251.267	0.0026802	4010151
b3824,b3825,b3826,b3827,b3828	PNBLOCDE_04132	GFADHEJD_01856	Escherichia_coli_BSD2780120875st1_D4_BSD2780120875_150330	Escherichia_coli_BSD2780120874st1_A7_BSD2780120874_150323	5	155.198	0.0022278	4010151
b3824,b3825,b3826,b3827,b3828	PNBLOCDE_04132	MMBBNHEI_00290	Escherichia_coli_BSD2780120875st1_D4_BSD2780120875_150330	Escherichia_coli_J1100102st1_B7_J1100102_180507	5	124.55	0.0132872	4010151
b3824,b3825,b3826,b3827,b3828	FHBFBBAK_03388	IKPFDOPN_03385	Escherichia_coli_BSD2780120875st2_F6_BSD2780120875_150330	Escherichia_coli_1001099st1_A12_1001099B_141217	5	82.2164	0.0035104	4010151
b3824,b3825,b3826,b3827,b3828	FHBFBBAK_03388	FNJAMFEM_03499	Escherichia_coli_BSD2780120875st2_F6_BSD2780120875_150330	Escherichia_coli_1001136st1_D8_1001136B_160425	5	250.949	0.0005882	4010151
b3824,b3825,b3826,b3827,b3828	FHBFBBAK_03388	AIMPBNFK_04358	Escherichia_coli_BSD2780120875st2_F6_BSD2780120875_150330	Escherichia_coli_1001262st1_E12_1001262B_160229	5	119.691	0.0020516	4010151
b3824,b3825,b3826,b3827,b3828	FHBFBBAK_03388	HLMHOKNL_03021	Escherichia_coli_BSD2780120875st2_F6_BSD2780120875_150330	Escherichia_coli_1001262st2_F7_1001262B_160229	5	34.866	0.0035554	4010151
b3824,b3825,b3826,b3827,b3828	FHBFBBAK_03388	CPJHNLKA_03782	Escherichia_coli_BSD2780120875st2_F6_BSD2780120875_150330	Escherichia_coli_1001302st1_A12_1001302B_160321	5	52.4855	0.0036532	4010151
b3824,b3825,b3826,b3827,b3828	FHBFBBAK_03388	MLLJGONC_03829	Escherichia_coli_BSD2780120875st2_F6_BSD2780120875_150330	Escherichia_coli_BSD2780061687st1_E2_BSD2780061687_150420	5	226.191	0.0005882	4010151
b3824,b3825,b3826,b3827,b3828	FHBFBBAK_03388	GEGCDOJO_03233	Escherichia_coli_BSD2780120875st2_F6_BSD2780120875_150330	Escherichia_coli_BSD2780061687st2_A6_BSD2780061687_150420	5	121.731	0.0035554	4010151
b3824,b3825,b3826,b3827,b3828	FHBFBBAK_03388	GFADHEJD_01856	Escherichia_coli_BSD2780120875st2_F6_BSD2780120875_150330	Escherichia_coli_BSD2780120874st1_A7_BSD2780120874_150323	5	130.122	0.0031434	4010151
b3824,b3825,b3826,b3827,b3828	FHBFBBAK_03388	PNBLOCDE_04132	Escherichia_coli_BSD2780120875st2_F6_BSD2780120875_150330	Escherichia_coli_BSD2780120875st1_D4_BSD2780120875_150330	5	25.0764	0.002092	4010151
b3824,b3825,b3826,b3827,b3828	FHBFBBAK_03388	MMBBNHEI_00290	Escherichia_coli_BSD2780120875st2_F6_BSD2780120875_150330	Escherichia_coli_J1100102st1_B7_J1100102_180507	5	99.4733	0.011947	4010151
b3824,b3825,b3826,b3827,b3828	MMBBNHEI_00290	GFADHEJD_01856	Escherichia_coli_J1100102st1_B7_J1100102_180507	Escherichia_coli_BSD2780120874st1_A7_BSD2780120874_150323	5	30.6488	0.0147666	4010151
b3824,b3825,b3826,b3827,b3828	GABKINME_03475	IKPFDOPN_03385	Escherichia_coli_J1101004st1_B4_J1101004_170508	Escherichia_coli_1001099st1_A12_1001099B_141217	5	116.142	0.0040986	4010151
b3824,b3825,b3826,b3827,b3828	GABKINME_03475	FNJAMFEM_03499	Escherichia_coli_J1101004st1_B4_J1101004_170508	Escherichia_coli_1001136st1_D8_1001136B_160425	5	284.875	0.0011764	4010151
b3824,b3825,b3826,b3827,b3828	GABKINME_03475	AIMPBNFK_04358	Escherichia_coli_J1101004st1_B4_J1101004_170508	Escherichia_coli_1001262st1_E12_1001262B_160229	5	153.617	0.0026398	4010151
b3824,b3825,b3826,b3827,b3828	GABKINME_03475	HLMHOKNL_03021	Escherichia_coli_J1101004st1_B4_J1101004_170508	Escherichia_coli_1001262st2_F7_1001262B_160229	5	68.7916	0.0041436	4010151
b3824,b3825,b3826,b3827,b3828	GABKINME_03475	CPJHNLKA_03782	Escherichia_coli_J1101004st1_B4_J1101004_170508	Escherichia_coli_1001302st1_A12_1001302B_160321	5	86.4111	0.0042414	4010151
b3824,b3825,b3826,b3827,b3828	GABKINME_03475	MLLJGONC_03829	Escherichia_coli_J1101004st1_B4_J1101004_170508	Escherichia_coli_BSD2780061687st1_E2_BSD2780061687_150420	5	260.116	0.0011764	4010151
b3824,b3825,b3826,b3827,b3828	GABKINME_03475	GEGCDOJO_03233	Escherichia_coli_J1101004st1_B4_J1101004_170508	Escherichia_coli_BSD2780061687st2_A6_BSD2780061687_150420	5	155.656	0.0041436	4010151
b3824,b3825,b3826,b3827,b3828	GABKINME_03475	GFADHEJD_01856	Escherichia_coli_J1101004st1_B4_J1101004_170508	Escherichia_coli_BSD2780120874st1_A7_BSD2780120874_150323	5	164.048	0.0037316	4010151
b3824,b3825,b3826,b3827,b3828	GABKINME_03475	PNBLOCDE_04132	Escherichia_coli_J1101004st1_B4_J1101004_170508	Escherichia_coli_BSD2780120875st1_D4_BSD2780120875_150330	5	8.84923	0.0026802	4010151
b3824,b3825,b3826,b3827,b3828	GABKINME_03475	FHBFBBAK_03388	Escherichia_coli_J1101004st1_B4_J1101004_170508	Escherichia_coli_BSD2780120875st2_F6_BSD2780120875_150330	5	33.9256	0.0005882	4010151
b3824,b3825,b3826,b3827,b3828	GABKINME_03475	MMBBNHEI_00290	Escherichia_coli_J1101004st1_B4_J1101004_170508	Escherichia_coli_J1100102st1_B7_J1100102_180507	5	133.399	0.0125352	4010151
b3825,b3826,b3827,b3828,b3829	IKPFDOPN_03386	AIMPBNFK_04359	Escherichia_coli_1001099st1_A12_1001099B_141217	Escherichia_coli_1001262st1_E12_1001262B_160229	5	37.4748	0.0035174	4011112
b3825,b3826,b3827,b3828,b3829	IKPFDOPN_03386	HLMHOKNL_03020	Escherichia_coli_1001099st1_A12_1001099B_141217	Escherichia_coli_1001262st2_F7_1001262B_160229	5	47.3504	0.0050212	4011112
b3825,b3826,b3827,b3828,b3829	IKPFDOPN_03386	CPJHNLKA_03781	Escherichia_coli_1001099st1_A12_1001099B_141217	Escherichia_coli_1001302st1_A12_1001302B_160321	5	29.7308	0.004945	4011112
b3825,b3826,b3827,b3828,b3829	IKPFDOPN_03386	MLLJGONC_03828	Escherichia_coli_1001099st1_A12_1001099B_141217	Escherichia_coli_BSD2780061687st1_E2_BSD2780061687_150420	5	143.975	0.005161	4011112
b3825,b3826,b3827,b3828,b3829	IKPFDOPN_03386	GFADHEJD_01855	Escherichia_coli_1001099st1_A12_1001099B_141217	Escherichia_coli_BSD2780120874st1_A7_BSD2780120874_150323	5	47.9057	0.0049762	4011112
b3825,b3826,b3827,b3828,b3829	IKPFDOPN_03386	PNBLOCDE_04131	Escherichia_coli_1001099st1_A12_1001099B_141217	Escherichia_coli_BSD2780120875st1_D4_BSD2780120875_150330	5	107.293	0.0048954	4011112
b3825,b3826,b3827,b3828,b3829	IKPFDOPN_03386	MMBBNHEI_00291	Escherichia_coli_1001099st1_A12_1001099B_141217	Escherichia_coli_J1100102st1_B7_J1100102_180507	5	17.2569	0.0050212	4011112
b3825,b3826,b3827,b3828,b3829	MLMEICLC_03492	IKPFDOPN_03386	Escherichia_coli_1001099st1_A2_J1101437_171009	Escherichia_coli_1001099st1_A12_1001099B_141217	5	28.9439	0	4011112
b3825,b3826,b3827,b3828,b3829	MLMEICLC_03492	FNJAMFEM_03498	Escherichia_coli_1001099st1_A2_J1101437_171009	Escherichia_coli_1001136st1_D8_1001136B_160425	5	139.789	0.005161	4011112
b3825,b3826,b3827,b3828,b3829	MLMEICLC_03492	AIMPBNFK_04359	Escherichia_coli_1001099st1_A2_J1101437_171009	Escherichia_coli_1001262st1_E12_1001262B_160229	5	8.5309	0.0035174	4011112
b3825,b3826,b3827,b3828,b3829	MLMEICLC_03492	HLMHOKNL_03020	Escherichia_coli_1001099st1_A2_J1101437_171009	Escherichia_coli_1001262st2_F7_1001262B_160229	5	76.2943	0.0050212	4011112
b3825,b3826,b3827,b3828,b3829	MLMEICLC_03492	ILODDOGK_01357	Escherichia_coli_1001099st1_A2_J1101437_171009	Escherichia_coli_1001271st1_G3_1001271B_150615	5	132.807	0.0041886	4011112
b3825,b3826,b3827,b3828,b3829	MLMEICLC_03492	BEJAINNJ_03081	Escherichia_coli_1001099st1_A2_J1101437_171009	Escherichia_coli_1001275st1_E2_1001275B_160808	5	86.1161	0.0043072	4011112
b3825,b3826,b3827,b3828,b3829	MLMEICLC_03492	HOBHOHIN_02840	Escherichia_coli_1001099st1_A2_J1101437_171009	Escherichia_coli_1001283st1_A11_1001283B150217_161031	5	75.3679	0.0057492	4011112
b3825,b3826,b3827,b3828,b3829	MLMEICLC_03492	CPJHNLKA_03781	Escherichia_coli_1001099st1_A2_J1101437_171009	Escherichia_coli_1001302st1_A12_1001302B_160321	5	58.6747	0.004945	4011112
b3825,b3826,b3827,b3828,b3829	MLMEICLC_03492	MLLJGONC_03828	Escherichia_coli_1001099st1_A2_J1101437_171009	Escherichia_coli_BSD2780061687st1_E2_BSD2780061687_150420	5	115.031	0.005161	4011112
b3825,b3826,b3827,b3828,b3829	MLMEICLC_03492	GEGCDOJO_03234	Escherichia_coli_1001099st1_A2_J1101437_171009	Escherichia_coli_BSD2780061687st2_A6_BSD2780061687_150420	5	10.5706	0.0050212	4011112
b3825,b3826,b3827,b3828,b3829	MLMEICLC_03492	GFADHEJD_01855	Escherichia_coli_1001099st1_A2_J1101437_171009	Escherichia_coli_BSD2780120874st1_A7_BSD2780120874_150323	5	18.9618	0.0049762	4011112
b3825,b3826,b3827,b3828,b3829	MLMEICLC_03492	PNBLOCDE_04131	Escherichia_coli_1001099st1_A2_J1101437_171009	Escherichia_coli_BSD2780120875st1_D4_BSD2780120875_150330	5	136.237	0.0048954	4011112
b3825,b3826,b3827,b3828,b3829	MLMEICLC_03492	FHBFBBAK_03387	Escherichia_coli_1001099st1_A2_J1101437_171009	Escherichia_coli_BSD2780120875st2_F6_BSD2780120875_150330	5	111.16	0.0043072	4011112
b3825,b3826,b3827,b3828,b3829	MLMEICLC_03492	MMBBNHEI_00291	Escherichia_coli_1001099st1_A2_J1101437_171009	Escherichia_coli_J1100102st1_B7_J1100102_180507	5	11.687	0.0050212	4011112
b3825,b3826,b3827,b3828,b3829	MLMEICLC_03492	GABKINME_03474	Escherichia_coli_1001099st1_A2_J1101437_171009	Escherichia_coli_J1101004st1_B4_J1101004_170508	5	145.086	0.0048954	4011112
b3825,b3826,b3827,b3828,b3829	FNJAMFEM_03498	IKPFDOPN_03386	Escherichia_coli_1001136st1_D8_1001136B_160425	Escherichia_coli_1001099st1_A12_1001099B_141217	5	168.733	0.005161	4011112
b3825,b3826,b3827,b3828,b3829	FNJAMFEM_03498	AIMPBNFK_04359	Escherichia_coli_1001136st1_D8_1001136B_160425	Escherichia_coli_1001262st1_E12_1001262B_160229	5	131.258	0.004499	4011112
b3825,b3826,b3827,b3828,b3829	FNJAMFEM_03498	HLMHOKNL_03020	Escherichia_coli_1001136st1_D8_1001136B_160425	Escherichia_coli_1001262st2_F7_1001262B_160229	5	216.083	0.0060028	4011112
b3825,b3826,b3827,b3828,b3829	FNJAMFEM_03498	CPJHNLKA_03781	Escherichia_coli_1001136st1_D8_1001136B_160425	Escherichia_coli_1001302st1_A12_1001302B_160321	5	198.464	0.005661	4011112
b3825,b3826,b3827,b3828,b3829	FNJAMFEM_03498	MLLJGONC_03828	Escherichia_coli_1001136st1_D8_1001136B_160425	Escherichia_coli_BSD2780061687st1_E2_BSD2780061687_150420	5	24.7584	0	4011112
b3825,b3826,b3827,b3828,b3829	FNJAMFEM_03498	GEGCDOJO_03234	Escherichia_coli_1001136st1_D8_1001136B_160425	Escherichia_coli_BSD2780061687st2_A6_BSD2780061687_150420	5	129.218	0.0060028	4011112
b3825,b3826,b3827,b3828,b3829	FNJAMFEM_03498	GFADHEJD_01855	Escherichia_coli_1001136st1_D8_1001136B_160425	Escherichia_coli_BSD2780120874st1_A7_BSD2780120874_150323	5	120.827	0.003292	4011112
b3825,b3826,b3827,b3828,b3829	FNJAMFEM_03498	PNBLOCDE_04131	Escherichia_coli_1001136st1_D8_1001136B_160425	Escherichia_coli_BSD2780120875st1_D4_BSD2780120875_150330	5	276.026	0.003477	4011112
b3825,b3826,b3827,b3828,b3829	FNJAMFEM_03498	MMBBNHEI_00291	Escherichia_coli_1001136st1_D8_1001136B_160425	Escherichia_coli_J1100102st1_B7_J1100102_180507	5	151.476	0.0060028	4011112
b3825,b3826,b3827,b3828,b3829	AIMPBNFK_04359	GFADHEJD_01855	Escherichia_coli_1001262st1_E12_1001262B_160229	Escherichia_coli_BSD2780120874st1_A7_BSD2780120874_150323	5	10.4309	0.005818	4011112
b3825,b3826,b3827,b3828,b3829	AIMPBNFK_04359	MMBBNHEI_00291	Escherichia_coli_1001262st1_E12_1001262B_160229	Escherichia_coli_J1100102st1_B7_J1100102_180507	5	20.2179	0.0015038	4011112
b3825,b3826,b3827,b3828,b3829	HLMHOKNL_03020	AIMPBNFK_04359	Escherichia_coli_1001262st2_F7_1001262B_160229	Escherichia_coli_1001262st1_E12_1001262B_160229	5	84.8252	0.0015038	4011112
b3825,b3826,b3827,b3828,b3829	HLMHOKNL_03020	CPJHNLKA_03781	Escherichia_coli_1001262st2_F7_1001262B_160229	Escherichia_coli_1001302st1_A12_1001302B_160321	5	17.6196	0.0045252	4011112
b3825,b3826,b3827,b3828,b3829	HLMHOKNL_03020	GFADHEJD_01855	Escherichia_coli_1001262st2_F7_1001262B_160229	Escherichia_coli_BSD2780120874st1_A7_BSD2780120874_150323	5	95.2561	0.00657	4011112
b3825,b3826,b3827,b3828,b3829	HLMHOKNL_03020	MMBBNHEI_00291	Escherichia_coli_1001262st2_F7_1001262B_160229	Escherichia_coli_J1100102st1_B7_J1100102_180507	5	64.6073	0	4011112
b3825,b3826,b3827,b3828,b3829	ILODDOGK_01357	IKPFDOPN_03386	Escherichia_coli_1001271st1_G3_1001271B_150615	Escherichia_coli_1001099st1_A12_1001099B_141217	5	103.863	0.0041886	4011112
b3825,b3826,b3827,b3828,b3829	ILODDOGK_01357	FNJAMFEM_03498	Escherichia_coli_1001271st1_G3_1001271B_150615	Escherichia_coli_1001136st1_D8_1001136B_160425	5	272.596	0.0062426	4011112
b3825,b3826,b3827,b3828,b3829	ILODDOGK_01357	AIMPBNFK_04359	Escherichia_coli_1001271st1_G3_1001271B_150615	Escherichia_coli_1001262st1_E12_1001262B_160229	5	141.338	0.0048642	4011112
b3825,b3826,b3827,b3828,b3829	ILODDOGK_01357	HLMHOKNL_03020	Escherichia_coli_1001271st1_G3_1001271B_150615	Escherichia_coli_1001262st2_F7_1001262B_160229	5	56.5123	0.006368	4011112
b3825,b3826,b3827,b3828,b3829	ILODDOGK_01357	HOBHOHIN_02840	Escherichia_coli_1001271st1_G3_1001271B_150615	Escherichia_coli_1001283st1_A11_1001283B150217_161031	5	57.4386	0.0070966	4011112
b3825,b3826,b3827,b3828,b3829	ILODDOGK_01357	CPJHNLKA_03781	Escherichia_coli_1001271st1_G3_1001271B_150615	Escherichia_coli_1001302st1_A12_1001302B_160321	5	74.1319	0.0057608	4011112
b3825,b3826,b3827,b3828,b3829	ILODDOGK_01357	MLLJGONC_03828	Escherichia_coli_1001271st1_G3_1001271B_150615	Escherichia_coli_BSD2780061687st1_E2_BSD2780061687_150420	5	247.837	0.0062426	4011112
b3825,b3826,b3827,b3828,b3829	ILODDOGK_01357	GEGCDOJO_03234	Escherichia_coli_1001271st1_G3_1001271B_150615	Escherichia_coli_BSD2780061687st2_A6_BSD2780061687_150420	5	143.377	0.006368	4011112
b3825,b3826,b3827,b3828,b3829	ILODDOGK_01357	GFADHEJD_01855	Escherichia_coli_1001271st1_G3_1001271B_150615	Escherichia_coli_BSD2780120874st1_A7_BSD2780120874_150323	5	151.768	0.0072958	4011112
b3825,b3826,b3827,b3828,b3829	ILODDOGK_01357	PNBLOCDE_04131	Escherichia_coli_1001271st1_G3_1001271B_150615	Escherichia_coli_BSD2780120875st1_D4_BSD2780120875_150330	5	3.43005	0.0074808	4011112
b3825,b3826,b3827,b3828,b3829	ILODDOGK_01357	FHBFBBAK_03387	Escherichia_coli_1001271st1_G3_1001271B_150615	Escherichia_coli_BSD2780120875st2_F6_BSD2780120875_150330	5	21.6463	0.0051232	4011112
b3825,b3826,b3827,b3828,b3829	ILODDOGK_01357	MMBBNHEI_00291	Escherichia_coli_1001271st1_G3_1001271B_150615	Escherichia_coli_J1100102st1_B7_J1100102_180507	5	121.12	0.006368	4011112
b3825,b3826,b3827,b3828,b3829	ILODDOGK_01357	GABKINME_03474	Escherichia_coli_1001271st1_G3_1001271B_150615	Escherichia_coli_J1101004st1_B4_J1101004_170508	5	12.2793	0.0062426	4011112
b3825,b3826,b3827,b3828,b3829	BEJAINNJ_03081	IKPFDOPN_03386	Escherichia_coli_1001275st1_E2_1001275B_160808	Escherichia_coli_1001099st1_A12_1001099B_141217	5	115.06	0.0043072	4011112
b3825,b3826,b3827,b3828,b3829	BEJAINNJ_03081	FNJAMFEM_03498	Escherichia_coli_1001275st1_E2_1001275B_160808	Escherichia_coli_1001136st1_D8_1001136B_160425	5	53.6729	0.005289	4011112
b3825,b3826,b3827,b3828,b3829	BEJAINNJ_03081	AIMPBNFK_04359	Escherichia_coli_1001275st1_E2_1001275B_160808	Escherichia_coli_1001262st1_E12_1001262B_160229	5	77.5852	0.003114	4011112
b3825,b3826,b3827,b3828,b3829	BEJAINNJ_03081	HLMHOKNL_03020	Escherichia_coli_1001275st1_E2_1001275B_160808	Escherichia_coli_1001262st2_F7_1001262B_160229	5	162.41	0.003114	4011112
b3825,b3826,b3827,b3828,b3829	BEJAINNJ_03081	ILODDOGK_01357	Escherichia_coli_1001275st1_E2_1001275B_160808	Escherichia_coli_1001271st1_G3_1001271B_150615	5	218.923	0.0056544	4011112
b3825,b3826,b3827,b3828,b3829	BEJAINNJ_03081	HOBHOHIN_02840	Escherichia_coli_1001275st1_E2_1001275B_160808	Escherichia_coli_1001283st1_A11_1001283B150217_161031	5	161.484	0.001442	4011112
b3825,b3826,b3827,b3828,b3829	BEJAINNJ_03081	CPJHNLKA_03781	Escherichia_coli_1001275st1_E2_1001275B_160808	Escherichia_coli_1001302st1_A12_1001302B_160321	5	144.791	0.0050728	4011112
b3825,b3826,b3827,b3828,b3829	BEJAINNJ_03081	MLLJGONC_03828	Escherichia_coli_1001275st1_E2_1001275B_160808	Escherichia_coli_BSD2780061687st1_E2_BSD2780061687_150420	5	28.9145	0.005289	4011112
b3825,b3826,b3827,b3828,b3829	BEJAINNJ_03081	GEGCDOJO_03234	Escherichia_coli_1001275st1_E2_1001275B_160808	Escherichia_coli_BSD2780061687st2_A6_BSD2780061687_150420	5	75.5455	0.003114	4011112
b3825,b3826,b3827,b3828,b3829	BEJAINNJ_03081	GFADHEJD_01855	Escherichia_coli_1001275st1_E2_1001275B_160808	Escherichia_coli_BSD2780120874st1_A7_BSD2780120874_150323	5	67.1543	0.0066078	4011112
b3825,b3826,b3827,b3828,b3829	BEJAINNJ_03081	PNBLOCDE_04131	Escherichia_coli_1001275st1_E2_1001275B_160808	Escherichia_coli_BSD2780120875st1_D4_BSD2780120875_150330	5	222.353	0.0065272	4011112
b3825,b3826,b3827,b3828,b3829	BEJAINNJ_03081	FHBFBBAK_03387	Escherichia_coli_1001275st1_E2_1001275B_160808	Escherichia_coli_BSD2780120875st2_F6_BSD2780120875_150330	5	197.276	0.0044352	4011112
b3825,b3826,b3827,b3828,b3829	BEJAINNJ_03081	MMBBNHEI_00291	Escherichia_coli_1001275st1_E2_1001275B_160808	Escherichia_coli_J1100102st1_B7_J1100102_180507	5	97.8031	0.003114	4011112
b3825,b3826,b3827,b3828,b3829	BEJAINNJ_03081	GABKINME_03474	Escherichia_coli_1001275st1_E2_1001275B_160808	Escherichia_coli_J1101004st1_B4_J1101004_170508	5	231.202	0.0050234	4011112
b3825,b3826,b3827,b3828,b3829	HOBHOHIN_02840	IKPFDOPN_03386	Escherichia_coli_1001283st1_A11_1001283B150217_161031	Escherichia_coli_1001099st1_A12_1001099B_141217	5	46.4241	0.0057492	4011112
b3825,b3826,b3827,b3828,b3829	HOBHOHIN_02840	FNJAMFEM_03498	Escherichia_coli_1001283st1_A11_1001283B150217_161031	Escherichia_coli_1001136st1_D8_1001136B_160425	5	215.157	0.0067312	4011112
b3825,b3826,b3827,b3828,b3829	HOBHOHIN_02840	AIMPBNFK_04359	Escherichia_coli_1001283st1_A11_1001283B150217_161031	Escherichia_coli_1001262st1_E12_1001262B_160229	5	83.8989	0.004556	4011112
b3825,b3826,b3827,b3828,b3829	HOBHOHIN_02840	HLMHOKNL_03020	Escherichia_coli_1001283st1_A11_1001283B150217_161031	Escherichia_coli_1001262st2_F7_1001262B_160229	5	0.92631	0.004556	4011112
b3825,b3826,b3827,b3828,b3829	HOBHOHIN_02840	CPJHNLKA_03781	Escherichia_coli_1001283st1_A11_1001283B150217_161031	Escherichia_coli_1001302st1_A12_1001302B_160321	5	16.6932	0.0065148	4011112
b3825,b3826,b3827,b3828,b3829	HOBHOHIN_02840	MLLJGONC_03828	Escherichia_coli_1001283st1_A11_1001283B150217_161031	Escherichia_coli_BSD2780061687st1_E2_BSD2780061687_150420	5	190.399	0.0067312	4011112
b3825,b3826,b3827,b3828,b3829	HOBHOHIN_02840	GEGCDOJO_03234	Escherichia_coli_1001283st1_A11_1001283B150217_161031	Escherichia_coli_BSD2780061687st2_A6_BSD2780061687_150420	5	85.9386	0.004556	4011112
b3825,b3826,b3827,b3828,b3829	HOBHOHIN_02840	GFADHEJD_01855	Escherichia_coli_1001283st1_A11_1001283B150217_161031	Escherichia_coli_BSD2780120874st1_A7_BSD2780120874_150323	5	94.3298	0.0080498	4011112
b3825,b3826,b3827,b3828,b3829	HOBHOHIN_02840	PNBLOCDE_04131	Escherichia_coli_1001283st1_A11_1001283B150217_161031	Escherichia_coli_BSD2780120875st1_D4_BSD2780120875_150330	5	60.8687	0.0079694	4011112
b3825,b3826,b3827,b3828,b3829	HOBHOHIN_02840	FHBFBBAK_03387	Escherichia_coli_1001283st1_A11_1001283B150217_161031	Escherichia_coli_BSD2780120875st2_F6_BSD2780120875_150330	5	35.7923	0.0058772	4011112
b3825,b3826,b3827,b3828,b3829	HOBHOHIN_02840	MMBBNHEI_00291	Escherichia_coli_1001283st1_A11_1001283B150217_161031	Escherichia_coli_J1100102st1_B7_J1100102_180507	5	63.681	0.004556	4011112
b3825,b3826,b3827,b3828,b3829	HOBHOHIN_02840	GABKINME_03474	Escherichia_coli_1001283st1_A11_1001283B150217_161031	Escherichia_coli_J1101004st1_B4_J1101004_170508	5	69.7179	0.0064656	4011112
b3825,b3826,b3827,b3828,b3829	CPJHNLKA_03781	AIMPBNFK_04359	Escherichia_coli_1001302st1_A12_1001302B_160321	Escherichia_coli_1001262st1_E12_1001262B_160229	5	67.2056	0.0030214	4011112
b3825,b3826,b3827,b3828,b3829	CPJHNLKA_03781	GFADHEJD_01855	Escherichia_coli_1001302st1_A12_1001302B_160321	Escherichia_coli_BSD2780120874st1_A7_BSD2780120874_150323	5	77.6365	0.0067144	4011112
b3825,b3826,b3827,b3828,b3829	CPJHNLKA_03781	MMBBNHEI_00291	Escherichia_coli_1001302st1_A12_1001302B_160321	Escherichia_coli_J1100102st1_B7_J1100102_180507	5	46.9877	0.0045252	4011112
b3825,b3826,b3827,b3828,b3829	MLLJGONC_03828	AIMPBNFK_04359	Escherichia_coli_BSD2780061687st1_E2_BSD2780061687_150420	Escherichia_coli_1001262st1_E12_1001262B_160229	5	106.5	0.004499	4011112
b3825,b3826,b3827,b3828,b3829	MLLJGONC_03828	HLMHOKNL_03020	Escherichia_coli_BSD2780061687st1_E2_BSD2780061687_150420	Escherichia_coli_1001262st2_F7_1001262B_160229	5	191.325	0.0060028	4011112
b3825,b3826,b3827,b3828,b3829	MLLJGONC_03828	CPJHNLKA_03781	Escherichia_coli_BSD2780061687st1_E2_BSD2780061687_150420	Escherichia_coli_1001302st1_A12_1001302B_160321	5	173.705	0.005661	4011112
b3825,b3826,b3827,b3828,b3829	MLLJGONC_03828	GFADHEJD_01855	Escherichia_coli_BSD2780061687st1_E2_BSD2780061687_150420	Escherichia_coli_BSD2780120874st1_A7_BSD2780120874_150323	5	96.0688	0.003292	4011112
b3825,b3826,b3827,b3828,b3829	MLLJGONC_03828	MMBBNHEI_00291	Escherichia_coli_BSD2780061687st1_E2_BSD2780061687_150420	Escherichia_coli_J1100102st1_B7_J1100102_180507	5	126.718	0.0060028	4011112
b3825,b3826,b3827,b3828,b3829	GEGCDOJO_03234	IKPFDOPN_03386	Escherichia_coli_BSD2780061687st2_A6_BSD2780061687_150420	Escherichia_coli_1001099st1_A12_1001099B_141217	5	39.5145	0.0050212	4011112
b3825,b3826,b3827,b3828,b3829	GEGCDOJO_03234	AIMPBNFK_04359	Escherichia_coli_BSD2780061687st2_A6_BSD2780061687_150420	Escherichia_coli_1001262st1_E12_1001262B_160229	5	2.03969	0.0015038	4011112
b3825,b3826,b3827,b3828,b3829	GEGCDOJO_03234	HLMHOKNL_03020	Escherichia_coli_BSD2780061687st2_A6_BSD2780061687_150420	Escherichia_coli_1001262st2_F7_1001262B_160229	5	86.8649	0	4011112
b3825,b3826,b3827,b3828,b3829	GEGCDOJO_03234	CPJHNLKA_03781	Escherichia_coli_BSD2780061687st2_A6_BSD2780061687_150420	Escherichia_coli_1001302st1_A12_1001302B_160321	5	69.2453	0.0045252	4011112
b3825,b3826,b3827,b3828,b3829	GEGCDOJO_03234	MLLJGONC_03828	Escherichia_coli_BSD2780061687st2_A6_BSD2780061687_150420	Escherichia_coli_BSD2780061687st1_E2_BSD2780061687_150420	5	104.46	0.0060028	4011112
b3825,b3826,b3827,b3828,b3829	GEGCDOJO_03234	GFADHEJD_01855	Escherichia_coli_BSD2780061687st2_A6_BSD2780061687_150420	Escherichia_coli_BSD2780120874st1_A7_BSD2780120874_150323	5	8.39122	0.00657	4011112
b3825,b3826,b3827,b3828,b3829	GEGCDOJO_03234	PNBLOCDE_04131	Escherichia_coli_BSD2780061687st2_A6_BSD2780061687_150420	Escherichia_coli_BSD2780120875st1_D4_BSD2780120875_150330	5	146.807	0.0064892	4011112
b3825,b3826,b3827,b3828,b3829	GEGCDOJO_03234	MMBBNHEI_00291	Escherichia_coli_BSD2780061687st2_A6_BSD2780061687_150420	Escherichia_coli_J1100102st1_B7_J1100102_180507	5	22.2576	0	4011112
b3825,b3826,b3827,b3828,b3829	PNBLOCDE_04131	AIMPBNFK_04359	Escherichia_coli_BSD2780120875st1_D4_BSD2780120875_150330	Escherichia_coli_1001262st1_E12_1001262B_160229	5	144.768	0.0057372	4011112
b3825,b3826,b3827,b3828,b3829	PNBLOCDE_04131	HLMHOKNL_03020	Escherichia_coli_BSD2780120875st1_D4_BSD2780120875_150330	Escherichia_coli_1001262st2_F7_1001262B_160229	5	59.9424	0.0064892	4011112
b3825,b3826,b3827,b3828,b3829	PNBLOCDE_04131	CPJHNLKA_03781	Escherichia_coli_BSD2780120875st1_D4_BSD2780120875_150330	Escherichia_coli_1001302st1_A12_1001302B_160321	5	77.5619	0.0068992	4011112
b3825,b3826,b3827,b3828,b3829	PNBLOCDE_04131	MLLJGONC_03828	Escherichia_coli_BSD2780120875st1_D4_BSD2780120875_150330	Escherichia_coli_BSD2780061687st1_E2_BSD2780061687_150420	5	251.267	0.003477	4011112
b3825,b3826,b3827,b3828,b3829	PNBLOCDE_04131	GFADHEJD_01855	Escherichia_coli_BSD2780120875st1_D4_BSD2780120875_150330	Escherichia_coli_BSD2780120874st1_A7_BSD2780120874_150323	5	155.198	0.0020538	4011112
b3825,b3826,b3827,b3828,b3829	PNBLOCDE_04131	MMBBNHEI_00291	Escherichia_coli_BSD2780120875st1_D4_BSD2780120875_150330	Escherichia_coli_J1100102st1_B7_J1100102_180507	5	124.55	0.0064892	4011112
b3825,b3826,b3827,b3828,b3829	FHBFBBAK_03387	IKPFDOPN_03386	Escherichia_coli_BSD2780120875st2_F6_BSD2780120875_150330	Escherichia_coli_1001099st1_A12_1001099B_141217	5	82.2164	0.0043072	4011112
b3825,b3826,b3827,b3828,b3829	FHBFBBAK_03387	FNJAMFEM_03498	Escherichia_coli_BSD2780120875st2_F6_BSD2780120875_150330	Escherichia_coli_1001136st1_D8_1001136B_160425	5	250.949	0.0021818	4011112
b3825,b3826,b3827,b3828,b3829	FHBFBBAK_03387	AIMPBNFK_04359	Escherichia_coli_BSD2780120875st2_F6_BSD2780120875_150330	Escherichia_coli_1001262st1_E12_1001262B_160229	5	119.691	0.003114	4011112
b3825,b3826,b3827,b3828,b3829	FHBFBBAK_03387	HLMHOKNL_03020	Escherichia_coli_BSD2780120875st2_F6_BSD2780120875_150330	Escherichia_coli_1001262st2_F7_1001262B_160229	5	34.866	0.0046178	4011112
b3825,b3826,b3827,b3828,b3829	FHBFBBAK_03387	CPJHNLKA_03781	Escherichia_coli_BSD2780120875st2_F6_BSD2780120875_150330	Escherichia_coli_1001302st1_A12_1001302B_160321	5	52.4855	0.0045416	4011112
b3825,b3826,b3827,b3828,b3829	FHBFBBAK_03387	MLLJGONC_03828	Escherichia_coli_BSD2780120875st2_F6_BSD2780120875_150330	Escherichia_coli_BSD2780061687st1_E2_BSD2780061687_150420	5	226.191	0.0021818	4011112
b3825,b3826,b3827,b3828,b3829	FHBFBBAK_03387	GEGCDOJO_03234	Escherichia_coli_BSD2780120875st2_F6_BSD2780120875_150330	Escherichia_coli_BSD2780061687st2_A6_BSD2780061687_150420	5	121.731	0.0046178	4011112
b3825,b3826,b3827,b3828,b3829	FHBFBBAK_03387	GFADHEJD_01855	Escherichia_coli_BSD2780120875st2_F6_BSD2780120875_150330	Escherichia_coli_BSD2780120874st1_A7_BSD2780120874_150323	5	130.122	0.003235	4011112
b3825,b3826,b3827,b3828,b3829	FHBFBBAK_03387	PNBLOCDE_04131	Escherichia_coli_BSD2780120875st2_F6_BSD2780120875_150330	Escherichia_coli_BSD2780120875st1_D4_BSD2780120875_150330	5	25.0764	0.00342	4011112
b3825,b3826,b3827,b3828,b3829	FHBFBBAK_03387	MMBBNHEI_00291	Escherichia_coli_BSD2780120875st2_F6_BSD2780120875_150330	Escherichia_coli_J1100102st1_B7_J1100102_180507	5	99.4733	0.0046178	4011112
b3825,b3826,b3827,b3828,b3829	MMBBNHEI_00291	GFADHEJD_01855	Escherichia_coli_J1100102st1_B7_J1100102_180507	Escherichia_coli_BSD2780120874st1_A7_BSD2780120874_150323	5	30.6488	0.00657	4011112
b3825,b3826,b3827,b3828,b3829	GABKINME_03474	IKPFDOPN_03386	Escherichia_coli_J1101004st1_B4_J1101004_170508	Escherichia_coli_1001099st1_A12_1001099B_141217	5	116.142	0.0048954	4011112
b3825,b3826,b3827,b3828,b3829	GABKINME_03474	FNJAMFEM_03498	Escherichia_coli_J1101004st1_B4_J1101004_170508	Escherichia_coli_1001136st1_D8_1001136B_160425	5	284.875	0.0030356	4011112
b3825,b3826,b3827,b3828,b3829	GABKINME_03474	AIMPBNFK_04359	Escherichia_coli_J1101004st1_B4_J1101004_170508	Escherichia_coli_1001262st1_E12_1001262B_160229	5	153.617	0.0037022	4011112
b3825,b3826,b3827,b3828,b3829	GABKINME_03474	HLMHOKNL_03020	Escherichia_coli_J1101004st1_B4_J1101004_170508	Escherichia_coli_1001262st2_F7_1001262B_160229	5	68.7916	0.005206	4011112
b3825,b3826,b3827,b3828,b3829	GABKINME_03474	CPJHNLKA_03781	Escherichia_coli_J1101004st1_B4_J1101004_170508	Escherichia_coli_1001302st1_A12_1001302B_160321	5	86.4111	0.005661	4011112
b3825,b3826,b3827,b3828,b3829	GABKINME_03474	MLLJGONC_03828	Escherichia_coli_J1101004st1_B4_J1101004_170508	Escherichia_coli_BSD2780061687st1_E2_BSD2780061687_150420	5	260.116	0.0030356	4011112
b3825,b3826,b3827,b3828,b3829	GABKINME_03474	GEGCDOJO_03234	Escherichia_coli_J1101004st1_B4_J1101004_170508	Escherichia_coli_BSD2780061687st2_A6_BSD2780061687_150420	5	155.656	0.005206	4011112
b3825,b3826,b3827,b3828,b3829	GABKINME_03474	GFADHEJD_01855	Escherichia_coli_J1101004st1_B4_J1101004_170508	Escherichia_coli_BSD2780120874st1_A7_BSD2780120874_150323	5	164.048	0.0043544	4011112
b3825,b3826,b3827,b3828,b3829	GABKINME_03474	PNBLOCDE_04131	Escherichia_coli_J1101004st1_B4_J1101004_170508	Escherichia_coli_BSD2780120875st1_D4_BSD2780120875_150330	5	8.84923	0.0042738	4011112
b3825,b3826,b3827,b3828,b3829	GABKINME_03474	FHBFBBAK_03387	Escherichia_coli_J1101004st1_B4_J1101004_170508	Escherichia_coli_BSD2780120875st2_F6_BSD2780120875_150330	5	33.9256	0.0011194	4011112
b3825,b3826,b3827,b3828,b3829	GABKINME_03474	MMBBNHEI_00291	Escherichia_coli_J1101004st1_B4_J1101004_170508	Escherichia_coli_J1100102st1_B7_J1100102_180507	5	133.399	0.005206	4011112
b3826,b3827,b3828,b3829,b3830	IKPFDOPN_03387	AIMPBNFK_04360	Escherichia_coli_1001099st1_A12_1001099B_141217	Escherichia_coli_1001262st1_E12_1001262B_160229	5	37.4748	0.0035174	4012777
b3826,b3827,b3828,b3829,b3830	IKPFDOPN_03387	HLMHOKNL_03019	Escherichia_coli_1001099st1_A12_1001099B_141217	Escherichia_coli_1001262st2_F7_1001262B_160229	5	47.3504	0.0087386	4012777
b3826,b3827,b3828,b3829,b3830	IKPFDOPN_03387	CPJHNLKA_03780	Escherichia_coli_1001099st1_A12_1001099B_141217	Escherichia_coli_1001302st1_A12_1001302B_160321	5	29.7308	0.0071754	4012777
b3826,b3827,b3828,b3829,b3830	IKPFDOPN_03387	MLLJGONC_03827	Escherichia_coli_1001099st1_A12_1001099B_141217	Escherichia_coli_BSD2780061687st1_E2_BSD2780061687_150420	5	143.975	0.0045728	4012777
b3826,b3827,b3828,b3829,b3830	IKPFDOPN_03387	GFADHEJD_01854	Escherichia_coli_1001099st1_A12_1001099B_141217	Escherichia_coli_BSD2780120874st1_A7_BSD2780120874_150323	5	47.9057	0.0049762	4012777
b3826,b3827,b3828,b3829,b3830	IKPFDOPN_03387	PNBLOCDE_04130	Escherichia_coli_1001099st1_A12_1001099B_141217	Escherichia_coli_BSD2780120875st1_D4_BSD2780120875_150330	5	107.293	0.0057942	4012777
b3826,b3827,b3828,b3829,b3830	IKPFDOPN_03387	MMBBNHEI_00292	Escherichia_coli_1001099st1_A12_1001099B_141217	Escherichia_coli_J1100102st1_B7_J1100102_180507	5	17.2569	0.0087386	4012777
b3826,b3827,b3828,b3829,b3830	MLMEICLC_03491	IKPFDOPN_03387	Escherichia_coli_1001099st1_A2_J1101437_171009	Escherichia_coli_1001099st1_A12_1001099B_141217	5	28.9439	0	4012777
b3826,b3827,b3828,b3829,b3830	MLMEICLC_03491	FNJAMFEM_03497	Escherichia_coli_1001099st1_A2_J1101437_171009	Escherichia_coli_1001136st1_D8_1001136B_160425	5	139.789	0.0045728	4012777
b3826,b3827,b3828,b3829,b3830	MLMEICLC_03491	AIMPBNFK_04360	Escherichia_coli_1001099st1_A2_J1101437_171009	Escherichia_coli_1001262st1_E12_1001262B_160229	5	8.5309	0.0035174	4012777
b3826,b3827,b3828,b3829,b3830	MLMEICLC_03491	HLMHOKNL_03019	Escherichia_coli_1001099st1_A2_J1101437_171009	Escherichia_coli_1001262st2_F7_1001262B_160229	5	76.2943	0.0087386	4012777
b3826,b3827,b3828,b3829,b3830	MLMEICLC_03491	ILODDOGK_01358	Escherichia_coli_1001099st1_A2_J1101437_171009	Escherichia_coli_1001271st1_G3_1001271B_150615	5	132.807	0.0058308	4012777
b3826,b3827,b3828,b3829,b3830	MLMEICLC_03491	BEJAINNJ_03080	Escherichia_coli_1001099st1_A2_J1101437_171009	Escherichia_coli_1001275st1_E2_1001275B_160808	5	86.1161	0.0072812	4012777
b3826,b3827,b3828,b3829,b3830	MLMEICLC_03491	HOBHOHIN_02839	Escherichia_coli_1001099st1_A2_J1101437_171009	Escherichia_coli_1001283st1_A11_1001283B150217_161031	5	75.3679	0.0075468	4012777
b3826,b3827,b3828,b3829,b3830	MLMEICLC_03491	CPJHNLKA_03780	Escherichia_coli_1001099st1_A2_J1101437_171009	Escherichia_coli_1001302st1_A12_1001302B_160321	5	58.6747	0.0071754	4012777
b3826,b3827,b3828,b3829,b3830	MLMEICLC_03491	MLLJGONC_03827	Escherichia_coli_1001099st1_A2_J1101437_171009	Escherichia_coli_BSD2780061687st1_E2_BSD2780061687_150420	5	115.031	0.0045728	4012777
b3826,b3827,b3828,b3829,b3830	MLMEICLC_03491	GEGCDOJO_03235	Escherichia_coli_1001099st1_A2_J1101437_171009	Escherichia_coli_BSD2780061687st2_A6_BSD2780061687_150420	5	10.5706	0.0079952	4012777
b3826,b3827,b3828,b3829,b3830	MLMEICLC_03491	GFADHEJD_01854	Escherichia_coli_1001099st1_A2_J1101437_171009	Escherichia_coli_BSD2780120874st1_A7_BSD2780120874_150323	5	18.9618	0.0049762	4012777
b3826,b3827,b3828,b3829,b3830	MLMEICLC_03491	PNBLOCDE_04130	Escherichia_coli_1001099st1_A2_J1101437_171009	Escherichia_coli_BSD2780120875st1_D4_BSD2780120875_150330	5	136.237	0.0057942	4012777
b3826,b3827,b3828,b3829,b3830	MLMEICLC_03491	FHBFBBAK_03386	Escherichia_coli_1001099st1_A2_J1101437_171009	Escherichia_coli_BSD2780120875st2_F6_BSD2780120875_150330	5	111.16	0.0043072	4012777
b3826,b3827,b3828,b3829,b3830	MLMEICLC_03491	MMBBNHEI_00292	Escherichia_coli_1001099st1_A2_J1101437_171009	Escherichia_coli_J1100102st1_B7_J1100102_180507	5	11.687	0.0087386	4012777
b3826,b3827,b3828,b3829,b3830	MLMEICLC_03491	GABKINME_03473	Escherichia_coli_1001099st1_A2_J1101437_171009	Escherichia_coli_J1101004st1_B4_J1101004_170508	5	145.086	0.0057942	4012777
b3826,b3827,b3828,b3829,b3830	FNJAMFEM_03497	IKPFDOPN_03387	Escherichia_coli_1001136st1_D8_1001136B_160425	Escherichia_coli_1001099st1_A12_1001099B_141217	5	168.733	0.0045728	4012777
b3826,b3827,b3828,b3829,b3830	FNJAMFEM_03497	AIMPBNFK_04360	Escherichia_coli_1001136st1_D8_1001136B_160425	Escherichia_coli_1001262st1_E12_1001262B_160229	5	131.258	0.0039108	4012777
b3826,b3827,b3828,b3829,b3830	FNJAMFEM_03497	HLMHOKNL_03019	Escherichia_coli_1001136st1_D8_1001136B_160425	Escherichia_coli_1001262st2_F7_1001262B_160229	5	216.083	0.009132	4012777
b3826,b3827,b3828,b3829,b3830	FNJAMFEM_03497	CPJHNLKA_03780	Escherichia_coli_1001136st1_D8_1001136B_160425	Escherichia_coli_1001302st1_A12_1001302B_160321	5	198.464	0.0073032	4012777
b3826,b3827,b3828,b3829,b3830	FNJAMFEM_03497	MLLJGONC_03827	Escherichia_coli_1001136st1_D8_1001136B_160425	Escherichia_coli_BSD2780061687st1_E2_BSD2780061687_150420	5	24.7584	0	4012777
b3826,b3827,b3828,b3829,b3830	FNJAMFEM_03497	GEGCDOJO_03235	Escherichia_coli_1001136st1_D8_1001136B_160425	Escherichia_coli_BSD2780061687st2_A6_BSD2780061687_150420	5	129.218	0.0083886	4012777
b3826,b3827,b3828,b3829,b3830	FNJAMFEM_03497	GFADHEJD_01854	Escherichia_coli_1001136st1_D8_1001136B_160425	Escherichia_coli_BSD2780120874st1_A7_BSD2780120874_150323	5	120.827	0.0027038	4012777
b3826,b3827,b3828,b3829,b3830	FNJAMFEM_03497	PNBLOCDE_04130	Escherichia_coli_1001136st1_D8_1001136B_160425	Escherichia_coli_BSD2780120875st1_D4_BSD2780120875_150330	5	276.026	0.0037876	4012777
b3826,b3827,b3828,b3829,b3830	FNJAMFEM_03497	MMBBNHEI_00292	Escherichia_coli_1001136st1_D8_1001136B_160425	Escherichia_coli_J1100102st1_B7_J1100102_180507	5	151.476	0.009132	4012777
b3826,b3827,b3828,b3829,b3830	AIMPBNFK_04360	GFADHEJD_01854	Escherichia_coli_1001262st1_E12_1001262B_160229	Escherichia_coli_BSD2780120874st1_A7_BSD2780120874_150323	5	10.4309	0.005818	4012777
b3826,b3827,b3828,b3829,b3830	AIMPBNFK_04360	MMBBNHEI_00292	Escherichia_coli_1001262st1_E12_1001262B_160229	Escherichia_coli_J1100102st1_B7_J1100102_180507	5	20.2179	0.0052212	4012777
b3826,b3827,b3828,b3829,b3830	HLMHOKNL_03019	AIMPBNFK_04360	Escherichia_coli_1001262st2_F7_1001262B_160229	Escherichia_coli_1001262st1_E12_1001262B_160229	5	84.8252	0.0052212	4012777
b3826,b3827,b3828,b3829,b3830	HLMHOKNL_03019	CPJHNLKA_03780	Escherichia_coli_1001262st2_F7_1001262B_160229	Escherichia_coli_1001302st1_A12_1001302B_160321	5	17.6196	0.0074772	4012777
b3826,b3827,b3828,b3829,b3830	HLMHOKNL_03019	GFADHEJD_01854	Escherichia_coli_1001262st2_F7_1001262B_160229	Escherichia_coli_BSD2780120874st1_A7_BSD2780120874_150323	5	95.2561	0.0102874	4012777
b3826,b3827,b3828,b3829,b3830	HLMHOKNL_03019	MMBBNHEI_00292	Escherichia_coli_1001262st2_F7_1001262B_160229	Escherichia_coli_J1100102st1_B7_J1100102_180507	5	64.6073	0	4012777
b3826,b3827,b3828,b3829,b3830	ILODDOGK_01358	IKPFDOPN_03387	Escherichia_coli_1001271st1_G3_1001271B_150615	Escherichia_coli_1001099st1_A12_1001099B_141217	5	103.863	0.0058308	4012777
b3826,b3827,b3828,b3829,b3830	ILODDOGK_01358	FNJAMFEM_03497	Escherichia_coli_1001271st1_G3_1001271B_150615	Escherichia_coli_1001136st1_D8_1001136B_160425	5	272.596	0.0072966	4012777
b3826,b3827,b3828,b3829,b3830	ILODDOGK_01358	AIMPBNFK_04360	Escherichia_coli_1001271st1_G3_1001271B_150615	Escherichia_coli_1001262st1_E12_1001262B_160229	5	141.338	0.0065064	4012777
b3826,b3827,b3828,b3829,b3830	ILODDOGK_01358	HLMHOKNL_03019	Escherichia_coli_1001271st1_G3_1001271B_150615	Escherichia_coli_1001262st2_F7_1001262B_160229	5	56.5123	0.0087318	4012777
b3826,b3827,b3828,b3829,b3830	ILODDOGK_01358	HOBHOHIN_02839	Escherichia_coli_1001271st1_G3_1001271B_150615	Escherichia_coli_1001283st1_A11_1001283B150217_161031	5	57.4386	0.0082948	4012777
b3826,b3827,b3828,b3829,b3830	ILODDOGK_01358	CPJHNLKA_03780	Escherichia_coli_1001271st1_G3_1001271B_150615	Escherichia_coli_1001302st1_A12_1001302B_160321	5	74.1319	0.0066486	4012777
b3826,b3827,b3828,b3829,b3830	ILODDOGK_01358	MLLJGONC_03827	Escherichia_coli_1001271st1_G3_1001271B_150615	Escherichia_coli_BSD2780061687st1_E2_BSD2780061687_150420	5	247.837	0.0072966	4012777
b3826,b3827,b3828,b3829,b3830	ILODDOGK_01358	GEGCDOJO_03235	Escherichia_coli_1001271st1_G3_1001271B_150615	Escherichia_coli_BSD2780061687st2_A6_BSD2780061687_150420	5	143.377	0.0079938	4012777
b3826,b3827,b3828,b3829,b3830	ILODDOGK_01358	GFADHEJD_01854	Escherichia_coli_1001271st1_G3_1001271B_150615	Escherichia_coli_BSD2780120874st1_A7_BSD2780120874_150323	5	151.768	0.008938	4012777
b3826,b3827,b3828,b3829,b3830	ILODDOGK_01358	PNBLOCDE_04130	Escherichia_coli_1001271st1_G3_1001271B_150615	Escherichia_coli_BSD2780120875st1_D4_BSD2780120875_150330	5	3.43005	0.0100218	4012777
b3826,b3827,b3828,b3829,b3830	ILODDOGK_01358	FHBFBBAK_03386	Escherichia_coli_1001271st1_G3_1001271B_150615	Escherichia_coli_BSD2780120875st2_F6_BSD2780120875_150330	5	21.6463	0.0067654	4012777
b3826,b3827,b3828,b3829,b3830	ILODDOGK_01358	MMBBNHEI_00292	Escherichia_coli_1001271st1_G3_1001271B_150615	Escherichia_coli_J1100102st1_B7_J1100102_180507	5	121.12	0.0087318	4012777
b3826,b3827,b3828,b3829,b3830	ILODDOGK_01358	GABKINME_03473	Escherichia_coli_1001271st1_G3_1001271B_150615	Escherichia_coli_J1101004st1_B4_J1101004_170508	5	12.2793	0.0087836	4012777
b3826,b3827,b3828,b3829,b3830	BEJAINNJ_03080	IKPFDOPN_03387	Escherichia_coli_1001275st1_E2_1001275B_160808	Escherichia_coli_1001099st1_A12_1001099B_141217	5	115.06	0.0072812	4012777
b3826,b3827,b3828,b3829,b3830	BEJAINNJ_03080	FNJAMFEM_03497	Escherichia_coli_1001275st1_E2_1001275B_160808	Escherichia_coli_1001136st1_D8_1001136B_160425	5	53.6729	0.0076748	4012777
b3826,b3827,b3828,b3829,b3830	BEJAINNJ_03080	AIMPBNFK_04360	Escherichia_coli_1001275st1_E2_1001275B_160808	Escherichia_coli_1001262st1_E12_1001262B_160229	5	77.5852	0.006088	4012777
b3826,b3827,b3828,b3829,b3830	BEJAINNJ_03080	HLMHOKNL_03019	Escherichia_coli_1001275st1_E2_1001275B_160808	Escherichia_coli_1001262st2_F7_1001262B_160229	5	162.41	0.0075584	4012777
b3826,b3827,b3828,b3829,b3830	BEJAINNJ_03080	ILODDOGK_01358	Escherichia_coli_1001275st1_E2_1001275B_160808	Escherichia_coli_1001271st1_G3_1001271B_150615	5	218.923	0.0080292	4012777
b3826,b3827,b3828,b3829,b3830	BEJAINNJ_03080	HOBHOHIN_02839	Escherichia_coli_1001275st1_E2_1001275B_160808	Escherichia_coli_1001283st1_A11_1001283B150217_161031	5	161.484	0.001747	4012777
b3826,b3827,b3828,b3829,b3830	BEJAINNJ_03080	CPJHNLKA_03780	Escherichia_coli_1001275st1_E2_1001275B_160808	Escherichia_coli_1001302st1_A12_1001302B_160321	5	144.791	0.0080358	4012777
b3826,b3827,b3828,b3829,b3830	BEJAINNJ_03080	MLLJGONC_03827	Escherichia_coli_1001275st1_E2_1001275B_160808	Escherichia_coli_BSD2780061687st1_E2_BSD2780061687_150420	5	28.9145	0.0076748	4012777
b3826,b3827,b3828,b3829,b3830	BEJAINNJ_03080	GEGCDOJO_03235	Escherichia_coli_1001275st1_E2_1001275B_160808	Escherichia_coli_BSD2780061687st2_A6_BSD2780061687_150420	5	75.5455	0.0068178	4012777
b3826,b3827,b3828,b3829,b3830	BEJAINNJ_03080	GFADHEJD_01854	Escherichia_coli_1001275st1_E2_1001275B_160808	Escherichia_coli_BSD2780120874st1_A7_BSD2780120874_150323	5	67.1543	0.0095818	4012777
b3826,b3827,b3828,b3829,b3830	BEJAINNJ_03080	PNBLOCDE_04130	Escherichia_coli_1001275st1_E2_1001275B_160808	Escherichia_coli_BSD2780120875st1_D4_BSD2780120875_150330	5	222.353	0.0104	4012777
b3826,b3827,b3828,b3829,b3830	BEJAINNJ_03080	FHBFBBAK_03386	Escherichia_coli_1001275st1_E2_1001275B_160808	Escherichia_coli_BSD2780120875st2_F6_BSD2780120875_150330	5	197.276	0.0074092	4012777
b3826,b3827,b3828,b3829,b3830	BEJAINNJ_03080	MMBBNHEI_00292	Escherichia_coli_1001275st1_E2_1001275B_160808	Escherichia_coli_J1100102st1_B7_J1100102_180507	5	97.8031	0.0075584	4012777
b3826,b3827,b3828,b3829,b3830	BEJAINNJ_03080	GABKINME_03473	Escherichia_coli_1001275st1_E2_1001275B_160808	Escherichia_coli_J1101004st1_B4_J1101004_170508	5	231.202	0.0088962	4012777
b3826,b3827,b3828,b3829,b3830	HOBHOHIN_02839	IKPFDOPN_03387	Escherichia_coli_1001283st1_A11_1001283B150217_161031	Escherichia_coli_1001099st1_A12_1001099B_141217	5	46.4241	0.0075468	4012777
b3826,b3827,b3828,b3829,b3830	HOBHOHIN_02839	FNJAMFEM_03497	Escherichia_coli_1001283st1_A11_1001283B150217_161031	Escherichia_coli_1001136st1_D8_1001136B_160425	5	215.157	0.0079404	4012777
b3826,b3827,b3828,b3829,b3830	HOBHOHIN_02839	AIMPBNFK_04360	Escherichia_coli_1001283st1_A11_1001283B150217_161031	Escherichia_coli_1001262st1_E12_1001262B_160229	5	83.8989	0.0063536	4012777
b3826,b3827,b3828,b3829,b3830	HOBHOHIN_02839	HLMHOKNL_03019	Escherichia_coli_1001283st1_A11_1001283B150217_161031	Escherichia_coli_1001262st2_F7_1001262B_160229	5	0.92631	0.007824	4012777
b3826,b3827,b3828,b3829,b3830	HOBHOHIN_02839	CPJHNLKA_03780	Escherichia_coli_1001283st1_A11_1001283B150217_161031	Escherichia_coli_1001302st1_A12_1001302B_160321	5	16.6932	0.0083014	4012777
b3826,b3827,b3828,b3829,b3830	HOBHOHIN_02839	MLLJGONC_03827	Escherichia_coli_1001283st1_A11_1001283B150217_161031	Escherichia_coli_BSD2780061687st1_E2_BSD2780061687_150420	5	190.399	0.0079404	4012777
b3826,b3827,b3828,b3829,b3830	HOBHOHIN_02839	GEGCDOJO_03235	Escherichia_coli_1001283st1_A11_1001283B150217_161031	Escherichia_coli_BSD2780061687st2_A6_BSD2780061687_150420	5	85.9386	0.0070834	4012777
b3826,b3827,b3828,b3829,b3830	HOBHOHIN_02839	GFADHEJD_01854	Escherichia_coli_1001283st1_A11_1001283B150217_161031	Escherichia_coli_BSD2780120874st1_A7_BSD2780120874_150323	5	94.3298	0.0098474	4012777
b3826,b3827,b3828,b3829,b3830	HOBHOHIN_02839	PNBLOCDE_04130	Escherichia_coli_1001283st1_A11_1001283B150217_161031	Escherichia_coli_BSD2780120875st1_D4_BSD2780120875_150330	5	60.8687	0.0106656	4012777
b3826,b3827,b3828,b3829,b3830	HOBHOHIN_02839	FHBFBBAK_03386	Escherichia_coli_1001283st1_A11_1001283B150217_161031	Escherichia_coli_BSD2780120875st2_F6_BSD2780120875_150330	5	35.7923	0.0076748	4012777
b3826,b3827,b3828,b3829,b3830	HOBHOHIN_02839	MMBBNHEI_00292	Escherichia_coli_1001283st1_A11_1001283B150217_161031	Escherichia_coli_J1100102st1_B7_J1100102_180507	5	63.681	0.007824	4012777
b3826,b3827,b3828,b3829,b3830	HOBHOHIN_02839	GABKINME_03473	Escherichia_coli_1001283st1_A11_1001283B150217_161031	Escherichia_coli_J1101004st1_B4_J1101004_170508	5	69.7179	0.0091618	4012777
b3826,b3827,b3828,b3829,b3830	CPJHNLKA_03780	AIMPBNFK_04360	Escherichia_coli_1001302st1_A12_1001302B_160321	Escherichia_coli_1001262st1_E12_1001262B_160229	5	67.2056	0.0052518	4012777
b3826,b3827,b3828,b3829,b3830	CPJHNLKA_03780	GFADHEJD_01854	Escherichia_coli_1001302st1_A12_1001302B_160321	Escherichia_coli_BSD2780120874st1_A7_BSD2780120874_150323	5	77.6365	0.0089448	4012777
b3826,b3827,b3828,b3829,b3830	CPJHNLKA_03780	MMBBNHEI_00292	Escherichia_coli_1001302st1_A12_1001302B_160321	Escherichia_coli_J1100102st1_B7_J1100102_180507	5	46.9877	0.0074772	4012777
b3826,b3827,b3828,b3829,b3830	MLLJGONC_03827	AIMPBNFK_04360	Escherichia_coli_BSD2780061687st1_E2_BSD2780061687_150420	Escherichia_coli_1001262st1_E12_1001262B_160229	5	106.5	0.0039108	4012777
b3826,b3827,b3828,b3829,b3830	MLLJGONC_03827	HLMHOKNL_03019	Escherichia_coli_BSD2780061687st1_E2_BSD2780061687_150420	Escherichia_coli_1001262st2_F7_1001262B_160229	5	191.325	0.009132	4012777
b3826,b3827,b3828,b3829,b3830	MLLJGONC_03827	CPJHNLKA_03780	Escherichia_coli_BSD2780061687st1_E2_BSD2780061687_150420	Escherichia_coli_1001302st1_A12_1001302B_160321	5	173.705	0.0073032	4012777
b3826,b3827,b3828,b3829,b3830	MLLJGONC_03827	GFADHEJD_01854	Escherichia_coli_BSD2780061687st1_E2_BSD2780061687_150420	Escherichia_coli_BSD2780120874st1_A7_BSD2780120874_150323	5	96.0688	0.0027038	4012777
b3826,b3827,b3828,b3829,b3830	MLLJGONC_03827	MMBBNHEI_00292	Escherichia_coli_BSD2780061687st1_E2_BSD2780061687_150420	Escherichia_coli_J1100102st1_B7_J1100102_180507	5	126.718	0.009132	4012777
b3826,b3827,b3828,b3829,b3830	GEGCDOJO_03235	IKPFDOPN_03387	Escherichia_coli_BSD2780061687st2_A6_BSD2780061687_150420	Escherichia_coli_1001099st1_A12_1001099B_141217	5	39.5145	0.0079952	4012777
b3826,b3827,b3828,b3829,b3830	GEGCDOJO_03235	AIMPBNFK_04360	Escherichia_coli_BSD2780061687st2_A6_BSD2780061687_150420	Escherichia_coli_1001262st1_E12_1001262B_160229	5	2.03969	0.0044778	4012777
b3826,b3827,b3828,b3829,b3830	GEGCDOJO_03235	HLMHOKNL_03019	Escherichia_coli_BSD2780061687st2_A6_BSD2780061687_150420	Escherichia_coli_1001262st2_F7_1001262B_160229	5	86.8649	0.002214	4012777
b3826,b3827,b3828,b3829,b3830	GEGCDOJO_03235	CPJHNLKA_03780	Escherichia_coli_BSD2780061687st2_A6_BSD2780061687_150420	Escherichia_coli_1001302st1_A12_1001302B_160321	5	69.2453	0.0052632	4012777
b3826,b3827,b3828,b3829,b3830	GEGCDOJO_03235	MLLJGONC_03827	Escherichia_coli_BSD2780061687st2_A6_BSD2780061687_150420	Escherichia_coli_BSD2780061687st1_E2_BSD2780061687_150420	5	104.46	0.0083886	4012777
b3826,b3827,b3828,b3829,b3830	GEGCDOJO_03235	GFADHEJD_01854	Escherichia_coli_BSD2780061687st2_A6_BSD2780061687_150420	Escherichia_coli_BSD2780120874st1_A7_BSD2780120874_150323	5	8.39122	0.009544	4012777
b3826,b3827,b3828,b3829,b3830	GEGCDOJO_03235	PNBLOCDE_04130	Escherichia_coli_BSD2780061687st2_A6_BSD2780061687_150420	Escherichia_coli_BSD2780120875st1_D4_BSD2780120875_150330	5	146.807	0.010362	4012777
b3826,b3827,b3828,b3829,b3830	GEGCDOJO_03235	MMBBNHEI_00292	Escherichia_coli_BSD2780061687st2_A6_BSD2780061687_150420	Escherichia_coli_J1100102st1_B7_J1100102_180507	5	22.2576	0.002214	4012777
b3826,b3827,b3828,b3829,b3830	PNBLOCDE_04130	AIMPBNFK_04360	Escherichia_coli_BSD2780120875st1_D4_BSD2780120875_150330	Escherichia_coli_1001262st1_E12_1001262B_160229	5	144.768	0.006636	4012777
b3826,b3827,b3828,b3829,b3830	PNBLOCDE_04130	HLMHOKNL_03019	Escherichia_coli_BSD2780120875st1_D4_BSD2780120875_150330	Escherichia_coli_1001262st2_F7_1001262B_160229	5	59.9424	0.0111054	4012777
b3826,b3827,b3828,b3829,b3830	PNBLOCDE_04130	CPJHNLKA_03780	Escherichia_coli_BSD2780120875st1_D4_BSD2780120875_150330	Escherichia_coli_1001302st1_A12_1001302B_160321	5	77.5619	0.0100284	4012777
b3826,b3827,b3828,b3829,b3830	PNBLOCDE_04130	MLLJGONC_03827	Escherichia_coli_BSD2780120875st1_D4_BSD2780120875_150330	Escherichia_coli_BSD2780061687st1_E2_BSD2780061687_150420	5	251.267	0.0037876	4012777
b3826,b3827,b3828,b3829,b3830	PNBLOCDE_04130	GFADHEJD_01854	Escherichia_coli_BSD2780120875st1_D4_BSD2780120875_150330	Escherichia_coli_BSD2780120874st1_A7_BSD2780120874_150323	5	155.198	0.0029526	4012777
b3826,b3827,b3828,b3829,b3830	PNBLOCDE_04130	MMBBNHEI_00292	Escherichia_coli_BSD2780120875st1_D4_BSD2780120875_150330	Escherichia_coli_J1100102st1_B7_J1100102_180507	5	124.55	0.0111054	4012777
b3826,b3827,b3828,b3829,b3830	FHBFBBAK_03386	IKPFDOPN_03387	Escherichia_coli_BSD2780120875st2_F6_BSD2780120875_150330	Escherichia_coli_1001099st1_A12_1001099B_141217	5	82.2164	0.0043072	4012777
b3826,b3827,b3828,b3829,b3830	FHBFBBAK_03386	FNJAMFEM_03497	Escherichia_coli_BSD2780120875st2_F6_BSD2780120875_150330	Escherichia_coli_1001136st1_D8_1001136B_160425	5	250.949	0.0015936	4012777
b3826,b3827,b3828,b3829,b3830	FHBFBBAK_03386	AIMPBNFK_04360	Escherichia_coli_BSD2780120875st2_F6_BSD2780120875_150330	Escherichia_coli_1001262st1_E12_1001262B_160229	5	119.691	0.003114	4012777
b3826,b3827,b3828,b3829,b3830	FHBFBBAK_03386	HLMHOKNL_03019	Escherichia_coli_BSD2780120875st2_F6_BSD2780120875_150330	Escherichia_coli_1001262st2_F7_1001262B_160229	5	34.866	0.0083352	4012777
b3826,b3827,b3828,b3829,b3830	FHBFBBAK_03386	CPJHNLKA_03780	Escherichia_coli_BSD2780120875st2_F6_BSD2780120875_150330	Escherichia_coli_1001302st1_A12_1001302B_160321	5	52.4855	0.006772	4012777
b3826,b3827,b3828,b3829,b3830	FHBFBBAK_03386	MLLJGONC_03827	Escherichia_coli_BSD2780120875st2_F6_BSD2780120875_150330	Escherichia_coli_BSD2780061687st1_E2_BSD2780061687_150420	5	226.191	0.0015936	4012777
b3826,b3827,b3828,b3829,b3830	FHBFBBAK_03386	GEGCDOJO_03235	Escherichia_coli_BSD2780120875st2_F6_BSD2780120875_150330	Escherichia_coli_BSD2780061687st2_A6_BSD2780061687_150420	5	121.731	0.0075918	4012777
b3826,b3827,b3828,b3829,b3830	FHBFBBAK_03386	GFADHEJD_01854	Escherichia_coli_BSD2780120875st2_F6_BSD2780120875_150330	Escherichia_coli_BSD2780120874st1_A7_BSD2780120874_150323	5	130.122	0.003235	4012777
b3826,b3827,b3828,b3829,b3830	FHBFBBAK_03386	PNBLOCDE_04130	Escherichia_coli_BSD2780120875st2_F6_BSD2780120875_150330	Escherichia_coli_BSD2780120875st1_D4_BSD2780120875_150330	5	25.0764	0.0043188	4012777
b3826,b3827,b3828,b3829,b3830	FHBFBBAK_03386	MMBBNHEI_00292	Escherichia_coli_BSD2780120875st2_F6_BSD2780120875_150330	Escherichia_coli_J1100102st1_B7_J1100102_180507	5	99.4733	0.0083352	4012777
b3826,b3827,b3828,b3829,b3830	MMBBNHEI_00292	GFADHEJD_01854	Escherichia_coli_J1100102st1_B7_J1100102_180507	Escherichia_coli_BSD2780120874st1_A7_BSD2780120874_150323	5	30.6488	0.0102874	4012777
b3826,b3827,b3828,b3829,b3830	GABKINME_03473	IKPFDOPN_03387	Escherichia_coli_J1101004st1_B4_J1101004_170508	Escherichia_coli_1001099st1_A12_1001099B_141217	5	116.142	0.0057942	4012777
b3826,b3827,b3828,b3829,b3830	GABKINME_03473	FNJAMFEM_03497	Escherichia_coli_J1101004st1_B4_J1101004_170508	Escherichia_coli_1001136st1_D8_1001136B_160425	5	284.875	0.0033462	4012777
b3826,b3827,b3828,b3829,b3830	GABKINME_03473	AIMPBNFK_04360	Escherichia_coli_J1101004st1_B4_J1101004_170508	Escherichia_coli_1001262st1_E12_1001262B_160229	5	153.617	0.004601	4012777
b3826,b3827,b3828,b3829,b3830	GABKINME_03473	HLMHOKNL_03019	Escherichia_coli_J1101004st1_B4_J1101004_170508	Escherichia_coli_1001262st2_F7_1001262B_160229	5	68.7916	0.0098222	4012777
b3826,b3827,b3828,b3829,b3830	GABKINME_03473	CPJHNLKA_03780	Escherichia_coli_J1101004st1_B4_J1101004_170508	Escherichia_coli_1001302st1_A12_1001302B_160321	5	86.4111	0.0087902	4012777
b3826,b3827,b3828,b3829,b3830	GABKINME_03473	MLLJGONC_03827	Escherichia_coli_J1101004st1_B4_J1101004_170508	Escherichia_coli_BSD2780061687st1_E2_BSD2780061687_150420	5	260.116	0.0033462	4012777
b3826,b3827,b3828,b3829,b3830	GABKINME_03473	GEGCDOJO_03235	Escherichia_coli_J1101004st1_B4_J1101004_170508	Escherichia_coli_BSD2780061687st2_A6_BSD2780061687_150420	5	155.656	0.0090788	4012777
b3826,b3827,b3828,b3829,b3830	GABKINME_03473	GFADHEJD_01854	Escherichia_coli_J1101004st1_B4_J1101004_170508	Escherichia_coli_BSD2780120874st1_A7_BSD2780120874_150323	5	164.048	0.0052532	4012777
b3826,b3827,b3828,b3829,b3830	GABKINME_03473	PNBLOCDE_04130	Escherichia_coli_J1101004st1_B4_J1101004_170508	Escherichia_coli_BSD2780120875st1_D4_BSD2780120875_150330	5	8.84923	0.0060714	4012777
b3826,b3827,b3828,b3829,b3830	GABKINME_03473	FHBFBBAK_03386	Escherichia_coli_J1101004st1_B4_J1101004_170508	Escherichia_coli_BSD2780120875st2_F6_BSD2780120875_150330	5	33.9256	0.0020182	4012777
b3826,b3827,b3828,b3829,b3830	GABKINME_03473	MMBBNHEI_00292	Escherichia_coli_J1101004st1_B4_J1101004_170508	Escherichia_coli_J1100102st1_B7_J1100102_180507	5	133.399	0.0098222	4012777
b3827,b3828,b3829,b3830,b3831	IKPFDOPN_03388	AIMPBNFK_04361	Escherichia_coli_1001099st1_A12_1001099B_141217	Escherichia_coli_1001262st1_E12_1001262B_160229	5	37.4748	0.0027656	4013754
b3827,b3828,b3829,b3830,b3831	IKPFDOPN_03388	HLMHOKNL_03018	Escherichia_coli_1001099st1_A12_1001099B_141217	Escherichia_coli_1001262st2_F7_1001262B_160229	5	47.3504	0.006483	4013754
b3827,b3828,b3829,b3830,b3831	IKPFDOPN_03388	CPJHNLKA_03779	Escherichia_coli_1001099st1_A12_1001099B_141217	Escherichia_coli_1001302st1_A12_1001302B_160321	5	29.7308	0.0072142	4013754
b3827,b3828,b3829,b3830,b3831	IKPFDOPN_03388	MLLJGONC_03826	Escherichia_coli_1001099st1_A12_1001099B_141217	Escherichia_coli_BSD2780061687st1_E2_BSD2780061687_150420	5	143.975	0.003069	4013754
b3827,b3828,b3829,b3830,b3831	IKPFDOPN_03388	GFADHEJD_01853	Escherichia_coli_1001099st1_A12_1001099B_141217	Escherichia_coli_BSD2780120874st1_A7_BSD2780120874_150323	5	47.9057	0.0034724	4013754
b3827,b3828,b3829,b3830,b3831	IKPFDOPN_03388	PNBLOCDE_04129	Escherichia_coli_1001099st1_A12_1001099B_141217	Escherichia_coli_BSD2780120875st1_D4_BSD2780120875_150330	5	107.293	0.0042904	4013754
b3827,b3828,b3829,b3830,b3831	IKPFDOPN_03388	MMBBNHEI_00293	Escherichia_coli_1001099st1_A12_1001099B_141217	Escherichia_coli_J1100102st1_B7_J1100102_180507	5	17.2569	0.0072736	4013754
b3827,b3828,b3829,b3830,b3831	MLMEICLC_03490	IKPFDOPN_03388	Escherichia_coli_1001099st1_A2_J1101437_171009	Escherichia_coli_1001099st1_A12_1001099B_141217	5	28.9439	0	4013754
b3827,b3828,b3829,b3830,b3831	MLMEICLC_03490	FNJAMFEM_03496	Escherichia_coli_1001099st1_A2_J1101437_171009	Escherichia_coli_1001136st1_D8_1001136B_160425	5	139.789	0.003069	4013754
b3827,b3828,b3829,b3830,b3831	MLMEICLC_03490	AIMPBNFK_04361	Escherichia_coli_1001099st1_A2_J1101437_171009	Escherichia_coli_1001262st1_E12_1001262B_160229	5	8.5309	0.0027656	4013754
b3827,b3828,b3829,b3830,b3831	MLMEICLC_03490	HLMHOKNL_03018	Escherichia_coli_1001099st1_A2_J1101437_171009	Escherichia_coli_1001262st2_F7_1001262B_160229	5	76.2943	0.006483	4013754
b3827,b3828,b3829,b3830,b3831	MLMEICLC_03490	ILODDOGK_01359	Escherichia_coli_1001099st1_A2_J1101437_171009	Escherichia_coli_1001271st1_G3_1001271B_150615	5	132.807	0.0051176	4013754
b3827,b3828,b3829,b3830,b3831	MLMEICLC_03490	BEJAINNJ_03079	Escherichia_coli_1001099st1_A2_J1101437_171009	Escherichia_coli_1001275st1_E2_1001275B_160808	5	86.1161	0.006568	4013754
b3827,b3828,b3829,b3830,b3831	MLMEICLC_03490	HOBHOHIN_02838	Escherichia_coli_1001099st1_A2_J1101437_171009	Escherichia_coli_1001283st1_A11_1001283B150217_161031	5	75.3679	0.0068336	4013754
b3827,b3828,b3829,b3830,b3831	MLMEICLC_03490	CPJHNLKA_03779	Escherichia_coli_1001099st1_A2_J1101437_171009	Escherichia_coli_1001302st1_A12_1001302B_160321	5	58.6747	0.0072142	4013754
b3827,b3828,b3829,b3830,b3831	MLMEICLC_03490	MLLJGONC_03826	Escherichia_coli_1001099st1_A2_J1101437_171009	Escherichia_coli_BSD2780061687st1_E2_BSD2780061687_150420	5	115.031	0.003069	4013754
b3827,b3828,b3829,b3830,b3831	MLMEICLC_03490	GEGCDOJO_03236	Escherichia_coli_1001099st1_A2_J1101437_171009	Escherichia_coli_BSD2780061687st2_A6_BSD2780061687_150420	5	10.5706	0.0065302	4013754
b3827,b3828,b3829,b3830,b3831	MLMEICLC_03490	GFADHEJD_01853	Escherichia_coli_1001099st1_A2_J1101437_171009	Escherichia_coli_BSD2780120874st1_A7_BSD2780120874_150323	5	18.9618	0.0034724	4013754
b3827,b3828,b3829,b3830,b3831	MLMEICLC_03490	PNBLOCDE_04129	Escherichia_coli_1001099st1_A2_J1101437_171009	Escherichia_coli_BSD2780120875st1_D4_BSD2780120875_150330	5	136.237	0.0042904	4013754
b3827,b3828,b3829,b3830,b3831	MLMEICLC_03490	FHBFBBAK_03385	Escherichia_coli_1001099st1_A2_J1101437_171009	Escherichia_coli_BSD2780120875st2_F6_BSD2780120875_150330	5	111.16	0.0028034	4013754
b3827,b3828,b3829,b3830,b3831	MLMEICLC_03490	MMBBNHEI_00293	Escherichia_coli_1001099st1_A2_J1101437_171009	Escherichia_coli_J1100102st1_B7_J1100102_180507	5	11.687	0.0072736	4013754
b3827,b3828,b3829,b3830,b3831	MLMEICLC_03490	GABKINME_03472	Escherichia_coli_1001099st1_A2_J1101437_171009	Escherichia_coli_J1101004st1_B4_J1101004_170508	5	145.086	0.0042904	4013754
b3827,b3828,b3829,b3830,b3831	FNJAMFEM_03496	IKPFDOPN_03388	Escherichia_coli_1001136st1_D8_1001136B_160425	Escherichia_coli_1001099st1_A12_1001099B_141217	5	168.733	0.003069	4013754
b3827,b3828,b3829,b3830,b3831	FNJAMFEM_03496	AIMPBNFK_04361	Escherichia_coli_1001136st1_D8_1001136B_160425	Escherichia_coli_1001262st1_E12_1001262B_160229	5	131.258	0.003159	4013754
b3827,b3828,b3829,b3830,b3831	FNJAMFEM_03496	HLMHOKNL_03018	Escherichia_coli_1001136st1_D8_1001136B_160425	Escherichia_coli_1001262st2_F7_1001262B_160229	5	216.083	0.0068764	4013754
b3827,b3828,b3829,b3830,b3831	FNJAMFEM_03496	CPJHNLKA_03779	Escherichia_coli_1001136st1_D8_1001136B_160425	Escherichia_coli_1001302st1_A12_1001302B_160321	5	198.464	0.007342	4013754
b3827,b3828,b3829,b3830,b3831	FNJAMFEM_03496	MLLJGONC_03826	Escherichia_coli_1001136st1_D8_1001136B_160425	Escherichia_coli_BSD2780061687st1_E2_BSD2780061687_150420	5	24.7584	0	4013754
b3827,b3828,b3829,b3830,b3831	FNJAMFEM_03496	GEGCDOJO_03236	Escherichia_coli_1001136st1_D8_1001136B_160425	Escherichia_coli_BSD2780061687st2_A6_BSD2780061687_150420	5	129.218	0.0069236	4013754
b3827,b3828,b3829,b3830,b3831	FNJAMFEM_03496	GFADHEJD_01853	Escherichia_coli_1001136st1_D8_1001136B_160425	Escherichia_coli_BSD2780120874st1_A7_BSD2780120874_150323	5	120.827	0.0012	4013754
b3827,b3828,b3829,b3830,b3831	FNJAMFEM_03496	PNBLOCDE_04129	Escherichia_coli_1001136st1_D8_1001136B_160425	Escherichia_coli_BSD2780120875st1_D4_BSD2780120875_150330	5	276.026	0.0022838	4013754
b3827,b3828,b3829,b3830,b3831	FNJAMFEM_03496	MMBBNHEI_00293	Escherichia_coli_1001136st1_D8_1001136B_160425	Escherichia_coli_J1100102st1_B7_J1100102_180507	5	151.476	0.007667	4013754
b3827,b3828,b3829,b3830,b3831	AIMPBNFK_04361	GFADHEJD_01853	Escherichia_coli_1001262st1_E12_1001262B_160229	Escherichia_coli_BSD2780120874st1_A7_BSD2780120874_150323	5	10.4309	0.0035624	4013754
b3827,b3828,b3829,b3830,b3831	AIMPBNFK_04361	MMBBNHEI_00293	Escherichia_coli_1001262st1_E12_1001262B_160229	Escherichia_coli_J1100102st1_B7_J1100102_180507	5	20.2179	0.004508	4013754
b3827,b3828,b3829,b3830,b3831	HLMHOKNL_03018	AIMPBNFK_04361	Escherichia_coli_1001262st2_F7_1001262B_160229	Escherichia_coli_1001262st1_E12_1001262B_160229	5	84.8252	0.0037174	4013754
b3827,b3828,b3829,b3830,b3831	HLMHOKNL_03018	CPJHNLKA_03779	Escherichia_coli_1001262st2_F7_1001262B_160229	Escherichia_coli_1001302st1_A12_1001302B_160321	5	17.6196	0.006764	4013754
b3827,b3828,b3829,b3830,b3831	HLMHOKNL_03018	GFADHEJD_01853	Escherichia_coli_1001262st2_F7_1001262B_160229	Escherichia_coli_BSD2780120874st1_A7_BSD2780120874_150323	5	95.2561	0.0072798	4013754
b3827,b3828,b3829,b3830,b3831	HLMHOKNL_03018	MMBBNHEI_00293	Escherichia_coli_1001262st2_F7_1001262B_160229	Escherichia_coli_J1100102st1_B7_J1100102_180507	5	64.6073	0.0007906	4013754
b3827,b3828,b3829,b3830,b3831	ILODDOGK_01359	IKPFDOPN_03388	Escherichia_coli_1001271st1_G3_1001271B_150615	Escherichia_coli_1001099st1_A12_1001099B_141217	5	103.863	0.0051176	4013754
b3827,b3828,b3829,b3830,b3831	ILODDOGK_01359	FNJAMFEM_03496	Escherichia_coli_1001271st1_G3_1001271B_150615	Escherichia_coli_1001136st1_D8_1001136B_160425	5	272.596	0.0065834	4013754
b3827,b3828,b3829,b3830,b3831	ILODDOGK_01359	AIMPBNFK_04361	Escherichia_coli_1001271st1_G3_1001271B_150615	Escherichia_coli_1001262st1_E12_1001262B_160229	5	141.338	0.0065452	4013754
b3827,b3828,b3829,b3830,b3831	ILODDOGK_01359	HLMHOKNL_03018	Escherichia_coli_1001271st1_G3_1001271B_150615	Escherichia_coli_1001262st2_F7_1001262B_160229	5	56.5123	0.0072668	4013754
b3827,b3828,b3829,b3830,b3831	ILODDOGK_01359	HOBHOHIN_02838	Escherichia_coli_1001271st1_G3_1001271B_150615	Escherichia_coli_1001283st1_A11_1001283B150217_161031	5	57.4386	0.006791	4013754
b3827,b3828,b3829,b3830,b3831	ILODDOGK_01359	CPJHNLKA_03779	Escherichia_coli_1001271st1_G3_1001271B_150615	Escherichia_coli_1001302st1_A12_1001302B_160321	5	74.1319	0.0058968	4013754
b3827,b3828,b3829,b3830,b3831	ILODDOGK_01359	MLLJGONC_03826	Escherichia_coli_1001271st1_G3_1001271B_150615	Escherichia_coli_BSD2780061687st1_E2_BSD2780061687_150420	5	247.837	0.0065834	4013754
b3827,b3828,b3829,b3830,b3831	ILODDOGK_01359	GEGCDOJO_03236	Escherichia_coli_1001271st1_G3_1001271B_150615	Escherichia_coli_BSD2780061687st2_A6_BSD2780061687_150420	5	143.377	0.0057382	4013754
b3827,b3828,b3829,b3830,b3831	ILODDOGK_01359	GFADHEJD_01853	Escherichia_coli_1001271st1_G3_1001271B_150615	Escherichia_coli_BSD2780120874st1_A7_BSD2780120874_150323	5	151.768	0.006721	4013754
b3827,b3828,b3829,b3830,b3831	ILODDOGK_01359	PNBLOCDE_04129	Escherichia_coli_1001271st1_G3_1001271B_150615	Escherichia_coli_BSD2780120875st1_D4_BSD2780120875_150330	5	3.43005	0.0078048	4013754
b3827,b3828,b3829,b3830,b3831	ILODDOGK_01359	FHBFBBAK_03385	Escherichia_coli_1001271st1_G3_1001271B_150615	Escherichia_coli_BSD2780120875st2_F6_BSD2780120875_150330	5	21.6463	0.0060522	4013754
b3827,b3828,b3829,b3830,b3831	ILODDOGK_01359	MMBBNHEI_00293	Escherichia_coli_1001271st1_G3_1001271B_150615	Escherichia_coli_J1100102st1_B7_J1100102_180507	5	121.12	0.0064762	4013754
b3827,b3828,b3829,b3830,b3831	ILODDOGK_01359	GABKINME_03472	Escherichia_coli_1001271st1_G3_1001271B_150615	Escherichia_coli_J1101004st1_B4_J1101004_170508	5	12.2793	0.0080704	4013754
b3827,b3828,b3829,b3830,b3831	BEJAINNJ_03079	IKPFDOPN_03388	Escherichia_coli_1001275st1_E2_1001275B_160808	Escherichia_coli_1001099st1_A12_1001099B_141217	5	115.06	0.006568	4013754
b3827,b3828,b3829,b3830,b3831	BEJAINNJ_03079	FNJAMFEM_03496	Escherichia_coli_1001275st1_E2_1001275B_160808	Escherichia_coli_1001136st1_D8_1001136B_160425	5	53.6729	0.0069616	4013754
b3827,b3828,b3829,b3830,b3831	BEJAINNJ_03079	AIMPBNFK_04361	Escherichia_coli_1001275st1_E2_1001275B_160808	Escherichia_coli_1001262st1_E12_1001262B_160229	5	77.5852	0.0061268	4013754
b3827,b3828,b3829,b3830,b3831	BEJAINNJ_03079	HLMHOKNL_03018	Escherichia_coli_1001275st1_E2_1001275B_160808	Escherichia_coli_1001262st2_F7_1001262B_160229	5	162.41	0.0075972	4013754
b3827,b3828,b3829,b3830,b3831	BEJAINNJ_03079	ILODDOGK_01359	Escherichia_coli_1001275st1_E2_1001275B_160808	Escherichia_coli_1001271st1_G3_1001271B_150615	5	218.923	0.0065254	4013754
b3827,b3828,b3829,b3830,b3831	BEJAINNJ_03079	HOBHOHIN_02838	Escherichia_coli_1001275st1_E2_1001275B_160808	Escherichia_coli_1001283st1_A11_1001283B150217_161031	5	161.484	0.001747	4013754
b3827,b3828,b3829,b3830,b3831	BEJAINNJ_03079	CPJHNLKA_03779	Escherichia_coli_1001275st1_E2_1001275B_160808	Escherichia_coli_1001302st1_A12_1001302B_160321	5	144.791	0.007284	4013754
b3827,b3828,b3829,b3830,b3831	BEJAINNJ_03079	MLLJGONC_03826	Escherichia_coli_1001275st1_E2_1001275B_160808	Escherichia_coli_BSD2780061687st1_E2_BSD2780061687_150420	5	28.9145	0.0069616	4013754
b3827,b3828,b3829,b3830,b3831	BEJAINNJ_03079	GEGCDOJO_03236	Escherichia_coli_1001275st1_E2_1001275B_160808	Escherichia_coli_BSD2780061687st2_A6_BSD2780061687_150420	5	75.5455	0.006066	4013754
b3827,b3828,b3829,b3830,b3831	BEJAINNJ_03079	GFADHEJD_01853	Escherichia_coli_1001275st1_E2_1001275B_160808	Escherichia_coli_BSD2780120874st1_A7_BSD2780120874_150323	5	67.1543	0.0073648	4013754
b3827,b3828,b3829,b3830,b3831	BEJAINNJ_03079	PNBLOCDE_04129	Escherichia_coli_1001275st1_E2_1001275B_160808	Escherichia_coli_BSD2780120875st1_D4_BSD2780120875_150330	5	222.353	0.008183	4013754
b3827,b3828,b3829,b3830,b3831	BEJAINNJ_03079	FHBFBBAK_03385	Escherichia_coli_1001275st1_E2_1001275B_160808	Escherichia_coli_BSD2780120875st2_F6_BSD2780120875_150330	5	197.276	0.006696	4013754
b3827,b3828,b3829,b3830,b3831	BEJAINNJ_03079	MMBBNHEI_00293	Escherichia_coli_1001275st1_E2_1001275B_160808	Escherichia_coli_J1100102st1_B7_J1100102_180507	5	97.8031	0.0068066	4013754
b3827,b3828,b3829,b3830,b3831	BEJAINNJ_03079	GABKINME_03472	Escherichia_coli_1001275st1_E2_1001275B_160808	Escherichia_coli_J1101004st1_B4_J1101004_170508	5	231.202	0.008183	4013754
b3827,b3828,b3829,b3830,b3831	HOBHOHIN_02838	IKPFDOPN_03388	Escherichia_coli_1001283st1_A11_1001283B150217_161031	Escherichia_coli_1001099st1_A12_1001099B_141217	5	46.4241	0.0068336	4013754
b3827,b3828,b3829,b3830,b3831	HOBHOHIN_02838	FNJAMFEM_03496	Escherichia_coli_1001283st1_A11_1001283B150217_161031	Escherichia_coli_1001136st1_D8_1001136B_160425	5	215.157	0.0072272	4013754
b3827,b3828,b3829,b3830,b3831	HOBHOHIN_02838	AIMPBNFK_04361	Escherichia_coli_1001283st1_A11_1001283B150217_161031	Escherichia_coli_1001262st1_E12_1001262B_160229	5	83.8989	0.0063924	4013754
b3827,b3828,b3829,b3830,b3831	HOBHOHIN_02838	HLMHOKNL_03018	Escherichia_coli_1001283st1_A11_1001283B150217_161031	Escherichia_coli_1001262st2_F7_1001262B_160229	5	0.92631	0.0078628	4013754
b3827,b3828,b3829,b3830,b3831	HOBHOHIN_02838	CPJHNLKA_03779	Escherichia_coli_1001283st1_A11_1001283B150217_161031	Escherichia_coli_1001302st1_A12_1001302B_160321	5	16.6932	0.0075496	4013754
b3827,b3828,b3829,b3830,b3831	HOBHOHIN_02838	MLLJGONC_03826	Escherichia_coli_1001283st1_A11_1001283B150217_161031	Escherichia_coli_BSD2780061687st1_E2_BSD2780061687_150420	5	190.399	0.0072272	4013754
b3827,b3828,b3829,b3830,b3831	HOBHOHIN_02838	GEGCDOJO_03236	Escherichia_coli_1001283st1_A11_1001283B150217_161031	Escherichia_coli_BSD2780061687st2_A6_BSD2780061687_150420	5	85.9386	0.0063316	4013754
b3827,b3828,b3829,b3830,b3831	HOBHOHIN_02838	GFADHEJD_01853	Escherichia_coli_1001283st1_A11_1001283B150217_161031	Escherichia_coli_BSD2780120874st1_A7_BSD2780120874_150323	5	94.3298	0.0076304	4013754
b3827,b3828,b3829,b3830,b3831	HOBHOHIN_02838	PNBLOCDE_04129	Escherichia_coli_1001283st1_A11_1001283B150217_161031	Escherichia_coli_BSD2780120875st1_D4_BSD2780120875_150330	5	60.8687	0.0084486	4013754
b3827,b3828,b3829,b3830,b3831	HOBHOHIN_02838	FHBFBBAK_03385	Escherichia_coli_1001283st1_A11_1001283B150217_161031	Escherichia_coli_BSD2780120875st2_F6_BSD2780120875_150330	5	35.7923	0.0069616	4013754
b3827,b3828,b3829,b3830,b3831	HOBHOHIN_02838	MMBBNHEI_00293	Escherichia_coli_1001283st1_A11_1001283B150217_161031	Escherichia_coli_J1100102st1_B7_J1100102_180507	5	63.681	0.0070722	4013754
b3827,b3828,b3829,b3830,b3831	HOBHOHIN_02838	GABKINME_03472	Escherichia_coli_1001283st1_A11_1001283B150217_161031	Escherichia_coli_J1101004st1_B4_J1101004_170508	5	69.7179	0.0084486	4013754
b3827,b3828,b3829,b3830,b3831	CPJHNLKA_03779	AIMPBNFK_04361	Escherichia_coli_1001302st1_A12_1001302B_160321	Escherichia_coli_1001262st1_E12_1001262B_160229	5	67.2056	0.0060424	4013754
b3827,b3828,b3829,b3830,b3831	CPJHNLKA_03779	GFADHEJD_01853	Escherichia_coli_1001302st1_A12_1001302B_160321	Escherichia_coli_BSD2780120874st1_A7_BSD2780120874_150323	5	77.6365	0.0074798	4013754
b3827,b3828,b3829,b3830,b3831	CPJHNLKA_03779	MMBBNHEI_00293	Escherichia_coli_1001302st1_A12_1001302B_160321	Escherichia_coli_J1100102st1_B7_J1100102_180507	5	46.9877	0.0059734	4013754
b3827,b3828,b3829,b3830,b3831	MLLJGONC_03826	AIMPBNFK_04361	Escherichia_coli_BSD2780061687st1_E2_BSD2780061687_150420	Escherichia_coli_1001262st1_E12_1001262B_160229	5	106.5	0.003159	4013754
b3827,b3828,b3829,b3830,b3831	MLLJGONC_03826	HLMHOKNL_03018	Escherichia_coli_BSD2780061687st1_E2_BSD2780061687_150420	Escherichia_coli_1001262st2_F7_1001262B_160229	5	191.325	0.0068764	4013754
b3827,b3828,b3829,b3830,b3831	MLLJGONC_03826	CPJHNLKA_03779	Escherichia_coli_BSD2780061687st1_E2_BSD2780061687_150420	Escherichia_coli_1001302st1_A12_1001302B_160321	5	173.705	0.007342	4013754
b3827,b3828,b3829,b3830,b3831	MLLJGONC_03826	GFADHEJD_01853	Escherichia_coli_BSD2780061687st1_E2_BSD2780061687_150420	Escherichia_coli_BSD2780120874st1_A7_BSD2780120874_150323	5	96.0688	0.0012	4013754
b3827,b3828,b3829,b3830,b3831	MLLJGONC_03826	MMBBNHEI_00293	Escherichia_coli_BSD2780061687st1_E2_BSD2780061687_150420	Escherichia_coli_J1100102st1_B7_J1100102_180507	5	126.718	0.007667	4013754
b3827,b3828,b3829,b3830,b3831	GEGCDOJO_03236	IKPFDOPN_03388	Escherichia_coli_BSD2780061687st2_A6_BSD2780061687_150420	Escherichia_coli_1001099st1_A12_1001099B_141217	5	39.5145	0.0065302	4013754
b3827,b3828,b3829,b3830,b3831	GEGCDOJO_03236	AIMPBNFK_04361	Escherichia_coli_BSD2780061687st2_A6_BSD2780061687_150420	Escherichia_coli_1001262st1_E12_1001262B_160229	5	2.03969	0.0037646	4013754
b3827,b3828,b3829,b3830,b3831	GEGCDOJO_03236	HLMHOKNL_03018	Escherichia_coli_BSD2780061687st2_A6_BSD2780061687_150420	Escherichia_coli_1001262st2_F7_1001262B_160229	5	86.8649	0.0030046	4013754
b3827,b3828,b3829,b3830,b3831	GEGCDOJO_03236	CPJHNLKA_03779	Escherichia_coli_BSD2780061687st2_A6_BSD2780061687_150420	Escherichia_coli_1001302st1_A12_1001302B_160321	5	69.2453	0.0037594	4013754
b3827,b3828,b3829,b3830,b3831	GEGCDOJO_03236	MLLJGONC_03826	Escherichia_coli_BSD2780061687st2_A6_BSD2780061687_150420	Escherichia_coli_BSD2780061687st1_E2_BSD2780061687_150420	5	104.46	0.0069236	4013754
b3827,b3828,b3829,b3830,b3831	GEGCDOJO_03236	GFADHEJD_01853	Escherichia_coli_BSD2780061687st2_A6_BSD2780061687_150420	Escherichia_coli_BSD2780120874st1_A7_BSD2780120874_150323	5	8.39122	0.007327	4013754
b3827,b3828,b3829,b3830,b3831	GEGCDOJO_03236	PNBLOCDE_04129	Escherichia_coli_BSD2780061687st2_A6_BSD2780061687_150420	Escherichia_coli_BSD2780120875st1_D4_BSD2780120875_150330	5	146.807	0.008145	4013754
b3827,b3828,b3829,b3830,b3831	GEGCDOJO_03236	MMBBNHEI_00293	Escherichia_coli_BSD2780061687st2_A6_BSD2780061687_150420	Escherichia_coli_J1100102st1_B7_J1100102_180507	5	22.2576	0.002214	4013754
b3827,b3828,b3829,b3830,b3831	PNBLOCDE_04129	AIMPBNFK_04361	Escherichia_coli_BSD2780120875st1_D4_BSD2780120875_150330	Escherichia_coli_1001262st1_E12_1001262B_160229	5	144.768	0.0043804	4013754
b3827,b3828,b3829,b3830,b3831	PNBLOCDE_04129	HLMHOKNL_03018	Escherichia_coli_BSD2780120875st1_D4_BSD2780120875_150330	Escherichia_coli_1001262st2_F7_1001262B_160229	5	59.9424	0.0080978	4013754
b3827,b3828,b3829,b3830,b3831	PNBLOCDE_04129	CPJHNLKA_03779	Escherichia_coli_BSD2780120875st1_D4_BSD2780120875_150330	Escherichia_coli_1001302st1_A12_1001302B_160321	5	77.5619	0.0085634	4013754
b3827,b3828,b3829,b3830,b3831	PNBLOCDE_04129	MLLJGONC_03826	Escherichia_coli_BSD2780120875st1_D4_BSD2780120875_150330	Escherichia_coli_BSD2780061687st1_E2_BSD2780061687_150420	5	251.267	0.0022838	4013754
b3827,b3828,b3829,b3830,b3831	PNBLOCDE_04129	GFADHEJD_01853	Escherichia_coli_BSD2780120875st1_D4_BSD2780120875_150330	Escherichia_coli_BSD2780120874st1_A7_BSD2780120874_150323	5	155.198	0.0029526	4013754
b3827,b3828,b3829,b3830,b3831	PNBLOCDE_04129	MMBBNHEI_00293	Escherichia_coli_BSD2780120875st1_D4_BSD2780120875_150330	Escherichia_coli_J1100102st1_B7_J1100102_180507	5	124.55	0.0088884	4013754
b3827,b3828,b3829,b3830,b3831	FHBFBBAK_03385	IKPFDOPN_03388	Escherichia_coli_BSD2780120875st2_F6_BSD2780120875_150330	Escherichia_coli_1001099st1_A12_1001099B_141217	5	82.2164	0.0028034	4013754
b3827,b3828,b3829,b3830,b3831	FHBFBBAK_03385	FNJAMFEM_03496	Escherichia_coli_BSD2780120875st2_F6_BSD2780120875_150330	Escherichia_coli_1001136st1_D8_1001136B_160425	5	250.949	0.0015936	4013754
b3827,b3828,b3829,b3830,b3831	FHBFBBAK_03385	AIMPBNFK_04361	Escherichia_coli_BSD2780120875st2_F6_BSD2780120875_150330	Escherichia_coli_1001262st1_E12_1001262B_160229	5	119.691	0.0023622	4013754
b3827,b3828,b3829,b3830,b3831	FHBFBBAK_03385	HLMHOKNL_03018	Escherichia_coli_BSD2780120875st2_F6_BSD2780120875_150330	Escherichia_coli_1001262st2_F7_1001262B_160229	5	34.866	0.0060796	4013754
b3827,b3828,b3829,b3830,b3831	FHBFBBAK_03385	CPJHNLKA_03779	Escherichia_coli_BSD2780120875st2_F6_BSD2780120875_150330	Escherichia_coli_1001302st1_A12_1001302B_160321	5	52.4855	0.0068108	4013754
b3827,b3828,b3829,b3830,b3831	FHBFBBAK_03385	MLLJGONC_03826	Escherichia_coli_BSD2780120875st2_F6_BSD2780120875_150330	Escherichia_coli_BSD2780061687st1_E2_BSD2780061687_150420	5	226.191	0.0015936	4013754
b3827,b3828,b3829,b3830,b3831	FHBFBBAK_03385	GEGCDOJO_03236	Escherichia_coli_BSD2780120875st2_F6_BSD2780120875_150330	Escherichia_coli_BSD2780061687st2_A6_BSD2780061687_150420	5	121.731	0.0061268	4013754
b3827,b3828,b3829,b3830,b3831	FHBFBBAK_03385	GFADHEJD_01853	Escherichia_coli_BSD2780120875st2_F6_BSD2780120875_150330	Escherichia_coli_BSD2780120874st1_A7_BSD2780120874_150323	5	130.122	0.0017312	4013754
b3827,b3828,b3829,b3830,b3831	FHBFBBAK_03385	PNBLOCDE_04129	Escherichia_coli_BSD2780120875st2_F6_BSD2780120875_150330	Escherichia_coli_BSD2780120875st1_D4_BSD2780120875_150330	5	25.0764	0.002815	4013754
b3827,b3828,b3829,b3830,b3831	FHBFBBAK_03385	MMBBNHEI_00293	Escherichia_coli_BSD2780120875st2_F6_BSD2780120875_150330	Escherichia_coli_J1100102st1_B7_J1100102_180507	5	99.4733	0.0068702	4013754
b3827,b3828,b3829,b3830,b3831	MMBBNHEI_00293	GFADHEJD_01853	Escherichia_coli_J1100102st1_B7_J1100102_180507	Escherichia_coli_BSD2780120874st1_A7_BSD2780120874_150323	5	30.6488	0.0080704	4013754
b3827,b3828,b3829,b3830,b3831	GABKINME_03472	IKPFDOPN_03388	Escherichia_coli_J1101004st1_B4_J1101004_170508	Escherichia_coli_1001099st1_A12_1001099B_141217	5	116.142	0.0042904	4013754
b3827,b3828,b3829,b3830,b3831	GABKINME_03472	FNJAMFEM_03496	Escherichia_coli_J1101004st1_B4_J1101004_170508	Escherichia_coli_1001136st1_D8_1001136B_160425	5	284.875	0.0033462	4013754
b3827,b3828,b3829,b3830,b3831	GABKINME_03472	AIMPBNFK_04361	Escherichia_coli_J1101004st1_B4_J1101004_170508	Escherichia_coli_1001262st1_E12_1001262B_160229	5	153.617	0.0038492	4013754
b3827,b3828,b3829,b3830,b3831	GABKINME_03472	HLMHOKNL_03018	Escherichia_coli_J1101004st1_B4_J1101004_170508	Escherichia_coli_1001262st2_F7_1001262B_160229	5	68.7916	0.0075666	4013754
b3827,b3828,b3829,b3830,b3831	GABKINME_03472	CPJHNLKA_03779	Escherichia_coli_J1101004st1_B4_J1101004_170508	Escherichia_coli_1001302st1_A12_1001302B_160321	5	86.4111	0.008829	4013754
b3827,b3828,b3829,b3830,b3831	GABKINME_03472	MLLJGONC_03826	Escherichia_coli_J1101004st1_B4_J1101004_170508	Escherichia_coli_BSD2780061687st1_E2_BSD2780061687_150420	5	260.116	0.0033462	4013754
b3827,b3828,b3829,b3830,b3831	GABKINME_03472	GEGCDOJO_03236	Escherichia_coli_J1101004st1_B4_J1101004_170508	Escherichia_coli_BSD2780061687st2_A6_BSD2780061687_150420	5	155.656	0.0076138	4013754
b3827,b3828,b3829,b3830,b3831	GABKINME_03472	GFADHEJD_01853	Escherichia_coli_J1101004st1_B4_J1101004_170508	Escherichia_coli_BSD2780120874st1_A7_BSD2780120874_150323	5	164.048	0.0037494	4013754
b3827,b3828,b3829,b3830,b3831	GABKINME_03472	PNBLOCDE_04129	Escherichia_coli_J1101004st1_B4_J1101004_170508	Escherichia_coli_BSD2780120875st1_D4_BSD2780120875_150330	5	8.84923	0.0045676	4013754
b3827,b3828,b3829,b3830,b3831	GABKINME_03472	FHBFBBAK_03385	Escherichia_coli_J1101004st1_B4_J1101004_170508	Escherichia_coli_BSD2780120875st2_F6_BSD2780120875_150330	5	33.9256	0.0020182	4013754
b3827,b3828,b3829,b3830,b3831	GABKINME_03472	MMBBNHEI_00293	Escherichia_coli_J1101004st1_B4_J1101004_170508	Escherichia_coli_J1100102st1_B7_J1100102_180507	5	133.399	0.0083572	4013754
b3828,b3829,b3830,b3831,b3832	IKPFDOPN_03389	AIMPBNFK_04362	Escherichia_coli_1001099st1_A12_1001099B_141217	Escherichia_coli_1001262st1_E12_1001262B_160229	5	37.4748	0.00227	4014598
b3828,b3829,b3830,b3831,b3832	IKPFDOPN_03389	HLMHOKNL_03017	Escherichia_coli_1001099st1_A12_1001099B_141217	Escherichia_coli_1001262st2_F7_1001262B_160229	5	47.3504	0.0059874	4014598
b3828,b3829,b3830,b3831,b3832	IKPFDOPN_03389	CPJHNLKA_03778	Escherichia_coli_1001099st1_A12_1001099B_141217	Escherichia_coli_1001302st1_A12_1001302B_160321	5	29.7308	0.0062974	4014598
b3828,b3829,b3830,b3831,b3832	IKPFDOPN_03389	MLLJGONC_03825	Escherichia_coli_1001099st1_A12_1001099B_141217	Escherichia_coli_BSD2780061687st1_E2_BSD2780061687_150420	5	143.975	0.0010624	4014598
b3828,b3829,b3830,b3831,b3832	IKPFDOPN_03389	GFADHEJD_01852	Escherichia_coli_1001099st1_A12_1001099B_141217	Escherichia_coli_BSD2780120874st1_A7_BSD2780120874_150323	5	47.9057	0.002902	4014598
b3828,b3829,b3830,b3831,b3832	IKPFDOPN_03389	PNBLOCDE_04128	Escherichia_coli_1001099st1_A12_1001099B_141217	Escherichia_coli_BSD2780120875st1_D4_BSD2780120875_150330	5	107.293	0.0048102	4014598
b3828,b3829,b3830,b3831,b3832	IKPFDOPN_03389	MMBBNHEI_00294	Escherichia_coli_1001099st1_A12_1001099B_141217	Escherichia_coli_J1100102st1_B7_J1100102_180507	5	17.2569	0.0063568	4014598
b3828,b3829,b3830,b3831,b3832	MLMEICLC_03489	IKPFDOPN_03389	Escherichia_coli_1001099st1_A2_J1101437_171009	Escherichia_coli_1001099st1_A12_1001099B_141217	5	28.9439	0	4014598
b3828,b3829,b3830,b3831,b3832	MLMEICLC_03489	FNJAMFEM_03495	Escherichia_coli_1001099st1_A2_J1101437_171009	Escherichia_coli_1001136st1_D8_1001136B_160425	5	139.789	0.0010624	4014598
b3828,b3829,b3830,b3831,b3832	MLMEICLC_03489	AIMPBNFK_04362	Escherichia_coli_1001099st1_A2_J1101437_171009	Escherichia_coli_1001262st1_E12_1001262B_160229	5	8.5309	0.00227	4014598
b3828,b3829,b3830,b3831,b3832	MLMEICLC_03489	HLMHOKNL_03017	Escherichia_coli_1001099st1_A2_J1101437_171009	Escherichia_coli_1001262st2_F7_1001262B_160229	5	76.2943	0.0059874	4014598
b3828,b3829,b3830,b3831,b3832	MLMEICLC_03489	ILODDOGK_01360	Escherichia_coli_1001099st1_A2_J1101437_171009	Escherichia_coli_1001271st1_G3_1001271B_150615	5	132.807	0.0189168	4014598
b3828,b3829,b3830,b3831,b3832	MLMEICLC_03489	BEJAINNJ_03078	Escherichia_coli_1001099st1_A2_J1101437_171009	Escherichia_coli_1001275st1_E2_1001275B_160808	5	86.1161	0.0045614	4014598
b3828,b3829,b3830,b3831,b3832	MLMEICLC_03489	HOBHOHIN_02837	Escherichia_coli_1001099st1_A2_J1101437_171009	Escherichia_coli_1001283st1_A11_1001283B150217_161031	5	75.3679	0.005248	4014598
b3828,b3829,b3830,b3831,b3832	MLMEICLC_03489	CPJHNLKA_03778	Escherichia_coli_1001099st1_A2_J1101437_171009	Escherichia_coli_1001302st1_A12_1001302B_160321	5	58.6747	0.0062974	4014598
b3828,b3829,b3830,b3831,b3832	MLMEICLC_03489	MLLJGONC_03825	Escherichia_coli_1001099st1_A2_J1101437_171009	Escherichia_coli_BSD2780061687st1_E2_BSD2780061687_150420	5	115.031	0.0010624	4014598
b3828,b3829,b3830,b3831,b3832	MLMEICLC_03489	GEGCDOJO_03237	Escherichia_coli_1001099st1_A2_J1101437_171009	Escherichia_coli_BSD2780061687st2_A6_BSD2780061687_150420	5	10.5706	0.0060346	4014598
b3828,b3829,b3830,b3831,b3832	MLMEICLC_03489	GFADHEJD_01852	Escherichia_coli_1001099st1_A2_J1101437_171009	Escherichia_coli_BSD2780120874st1_A7_BSD2780120874_150323	5	18.9618	0.002902	4014598
b3828,b3829,b3830,b3831,b3832	MLMEICLC_03489	PNBLOCDE_04128	Escherichia_coli_1001099st1_A2_J1101437_171009	Escherichia_coli_BSD2780120875st1_D4_BSD2780120875_150330	5	136.237	0.0048102	4014598
b3828,b3829,b3830,b3831,b3832	MLMEICLC_03489	FHBFBBAK_03384	Escherichia_coli_1001099st1_A2_J1101437_171009	Escherichia_coli_BSD2780120875st2_F6_BSD2780120875_150330	5	111.16	0.00206	4014598
b3828,b3829,b3830,b3831,b3832	MLMEICLC_03489	MMBBNHEI_00294	Escherichia_coli_1001099st1_A2_J1101437_171009	Escherichia_coli_J1100102st1_B7_J1100102_180507	5	11.687	0.0063568	4014598
b3828,b3829,b3830,b3831,b3832	MLMEICLC_03489	GABKINME_03471	Escherichia_coli_1001099st1_A2_J1101437_171009	Escherichia_coli_J1101004st1_B4_J1101004_170508	5	145.086	0.003126	4014598
b3828,b3829,b3830,b3831,b3832	FNJAMFEM_03495	IKPFDOPN_03389	Escherichia_coli_1001136st1_D8_1001136B_160425	Escherichia_coli_1001099st1_A12_1001099B_141217	5	168.733	0.0010624	4014598
b3828,b3829,b3830,b3831,b3832	FNJAMFEM_03495	AIMPBNFK_04362	Escherichia_coli_1001136st1_D8_1001136B_160425	Escherichia_coli_1001262st1_E12_1001262B_160229	5	131.258	0.0033324	4014598
b3828,b3829,b3830,b3831,b3832	FNJAMFEM_03495	HLMHOKNL_03017	Escherichia_coli_1001136st1_D8_1001136B_160425	Escherichia_coli_1001262st2_F7_1001262B_160229	5	216.083	0.0070498	4014598
b3828,b3829,b3830,b3831,b3832	FNJAMFEM_03495	CPJHNLKA_03778	Escherichia_coli_1001136st1_D8_1001136B_160425	Escherichia_coli_1001302st1_A12_1001302B_160321	5	198.464	0.0070942	4014598
b3828,b3829,b3830,b3831,b3832	FNJAMFEM_03495	MLLJGONC_03825	Escherichia_coli_1001136st1_D8_1001136B_160425	Escherichia_coli_BSD2780061687st1_E2_BSD2780061687_150420	5	24.7584	0	4014598
b3828,b3829,b3830,b3831,b3832	FNJAMFEM_03495	GEGCDOJO_03237	Escherichia_coli_1001136st1_D8_1001136B_160425	Escherichia_coli_BSD2780061687st2_A6_BSD2780061687_150420	5	129.218	0.007097	4014598
b3828,b3829,b3830,b3831,b3832	FNJAMFEM_03495	GFADHEJD_01852	Escherichia_coli_1001136st1_D8_1001136B_160425	Escherichia_coli_BSD2780120874st1_A7_BSD2780120874_150323	5	120.827	0.0026364	4014598
b3828,b3829,b3830,b3831,b3832	FNJAMFEM_03495	PNBLOCDE_04128	Escherichia_coli_1001136st1_D8_1001136B_160425	Escherichia_coli_BSD2780120875st1_D4_BSD2780120875_150330	5	276.026	0.0048102	4014598
b3828,b3829,b3830,b3831,b3832	FNJAMFEM_03495	MMBBNHEI_00294	Escherichia_coli_1001136st1_D8_1001136B_160425	Escherichia_coli_J1100102st1_B7_J1100102_180507	5	151.476	0.0074192	4014598
b3828,b3829,b3830,b3831,b3832	AIMPBNFK_04362	GFADHEJD_01852	Escherichia_coli_1001262st1_E12_1001262B_160229	Escherichia_coli_BSD2780120874st1_A7_BSD2780120874_150323	5	10.4309	0.0043298	4014598
b3828,b3829,b3830,b3831,b3832	AIMPBNFK_04362	MMBBNHEI_00294	Escherichia_coli_1001262st1_E12_1001262B_160229	Escherichia_coli_J1100102st1_B7_J1100102_180507	5	20.2179	0.004929	4014598
b3828,b3829,b3830,b3831,b3832	HLMHOKNL_03017	AIMPBNFK_04362	Escherichia_coli_1001262st2_F7_1001262B_160229	Escherichia_coli_1001262st1_E12_1001262B_160229	5	84.8252	0.0037174	4014598
b3828,b3829,b3830,b3831,b3832	HLMHOKNL_03017	CPJHNLKA_03778	Escherichia_coli_1001262st2_F7_1001262B_160229	Escherichia_coli_1001302st1_A12_1001302B_160321	5	17.6196	0.007185	4014598
b3828,b3829,b3830,b3831,b3832	HLMHOKNL_03017	GFADHEJD_01852	Escherichia_coli_1001262st2_F7_1001262B_160229	Escherichia_coli_BSD2780120874st1_A7_BSD2780120874_150323	5	95.2561	0.0080472	4014598
b3828,b3829,b3830,b3831,b3832	HLMHOKNL_03017	MMBBNHEI_00294	Escherichia_coli_1001262st2_F7_1001262B_160229	Escherichia_coli_J1100102st1_B7_J1100102_180507	5	64.6073	0.0012116	4014598
b3828,b3829,b3830,b3831,b3832	ILODDOGK_01360	IKPFDOPN_03389	Escherichia_coli_1001271st1_G3_1001271B_150615	Escherichia_coli_1001099st1_A12_1001099B_141217	5	103.863	0.0189168	4014598
b3828,b3829,b3830,b3831,b3832	ILODDOGK_01360	FNJAMFEM_03495	Escherichia_coli_1001271st1_G3_1001271B_150615	Escherichia_coli_1001136st1_D8_1001136B_160425	5	272.596	0.0197136	4014598
b3828,b3829,b3830,b3831,b3832	ILODDOGK_01360	AIMPBNFK_04362	Escherichia_coli_1001271st1_G3_1001271B_150615	Escherichia_coli_1001262st1_E12_1001262B_160229	5	141.338	0.0203444	4014598
b3828,b3829,b3830,b3831,b3832	ILODDOGK_01360	HLMHOKNL_03017	Escherichia_coli_1001271st1_G3_1001271B_150615	Escherichia_coli_1001262st2_F7_1001262B_160229	5	56.5123	0.021066	4014598
b3828,b3829,b3830,b3831,b3832	ILODDOGK_01360	HOBHOHIN_02837	Escherichia_coli_1001271st1_G3_1001271B_150615	Escherichia_coli_1001283st1_A11_1001283B150217_161031	5	57.4386	0.0199212	4014598
b3828,b3829,b3830,b3831,b3832	ILODDOGK_01360	CPJHNLKA_03778	Escherichia_coli_1001271st1_G3_1001271B_150615	Escherichia_coli_1001302st1_A12_1001302B_160321	5	74.1319	0.019696	4014598
b3828,b3829,b3830,b3831,b3832	ILODDOGK_01360	MLLJGONC_03825	Escherichia_coli_1001271st1_G3_1001271B_150615	Escherichia_coli_BSD2780061687st1_E2_BSD2780061687_150420	5	247.837	0.0197136	4014598
b3828,b3829,b3830,b3831,b3832	ILODDOGK_01360	GEGCDOJO_03237	Escherichia_coli_1001271st1_G3_1001271B_150615	Escherichia_coli_BSD2780061687st2_A6_BSD2780061687_150420	5	143.377	0.0195374	4014598
b3828,b3829,b3830,b3831,b3832	ILODDOGK_01360	GFADHEJD_01852	Escherichia_coli_1001271st1_G3_1001271B_150615	Escherichia_coli_BSD2780120874st1_A7_BSD2780120874_150323	5	151.768	0.0225868	4014598
b3828,b3829,b3830,b3831,b3832	ILODDOGK_01360	PNBLOCDE_04128	Escherichia_coli_1001271st1_G3_1001271B_150615	Escherichia_coli_BSD2780120875st1_D4_BSD2780120875_150330	5	3.43005	0.020935	4014598
b3828,b3829,b3830,b3831,b3832	ILODDOGK_01360	FHBFBBAK_03384	Escherichia_coli_1001271st1_G3_1001271B_150615	Escherichia_coli_BSD2780120875st2_F6_BSD2780120875_150330	5	21.6463	0.0200336	4014598
b3828,b3829,b3830,b3831,b3832	ILODDOGK_01360	MMBBNHEI_00294	Escherichia_coli_1001271st1_G3_1001271B_150615	Escherichia_coli_J1100102st1_B7_J1100102_180507	5	121.12	0.0202754	4014598
b3828,b3829,b3830,b3831,b3832	ILODDOGK_01360	GABKINME_03471	Escherichia_coli_1001271st1_G3_1001271B_150615	Escherichia_coli_J1101004st1_B4_J1101004_170508	5	12.2793	0.0212006	4014598
b3828,b3829,b3830,b3831,b3832	BEJAINNJ_03078	IKPFDOPN_03389	Escherichia_coli_1001275st1_E2_1001275B_160808	Escherichia_coli_1001099st1_A12_1001099B_141217	5	115.06	0.0045614	4014598
b3828,b3829,b3830,b3831,b3832	BEJAINNJ_03078	FNJAMFEM_03495	Escherichia_coli_1001275st1_E2_1001275B_160808	Escherichia_coli_1001136st1_D8_1001136B_160425	5	53.6729	0.0056238	4014598
b3828,b3829,b3830,b3831,b3832	BEJAINNJ_03078	AIMPBNFK_04362	Escherichia_coli_1001275st1_E2_1001275B_160808	Escherichia_coli_1001262st1_E12_1001262B_160229	5	77.5852	0.0063002	4014598
b3828,b3829,b3830,b3831,b3832	BEJAINNJ_03078	HLMHOKNL_03017	Escherichia_coli_1001275st1_E2_1001275B_160808	Escherichia_coli_1001262st2_F7_1001262B_160229	5	162.41	0.0077706	4014598
b3828,b3829,b3830,b3831,b3832	BEJAINNJ_03078	ILODDOGK_01360	Escherichia_coli_1001275st1_E2_1001275B_160808	Escherichia_coli_1001271st1_G3_1001271B_150615	5	218.923	0.0196556	4014598
b3828,b3829,b3830,b3831,b3832	BEJAINNJ_03078	HOBHOHIN_02837	Escherichia_coli_1001275st1_E2_1001275B_160808	Escherichia_coli_1001283st1_A11_1001283B150217_161031	5	161.484	0.002168	4014598
b3828,b3829,b3830,b3831,b3832	BEJAINNJ_03078	CPJHNLKA_03778	Escherichia_coli_1001275st1_E2_1001275B_160808	Escherichia_coli_1001302st1_A12_1001302B_160321	5	144.791	0.0070362	4014598
b3828,b3829,b3830,b3831,b3832	BEJAINNJ_03078	MLLJGONC_03825	Escherichia_coli_1001275st1_E2_1001275B_160808	Escherichia_coli_BSD2780061687st1_E2_BSD2780061687_150420	5	28.9145	0.0056238	4014598
b3828,b3829,b3830,b3831,b3832	BEJAINNJ_03078	GEGCDOJO_03237	Escherichia_coli_1001275st1_E2_1001275B_160808	Escherichia_coli_BSD2780061687st2_A6_BSD2780061687_150420	5	75.5455	0.0062394	4014598
b3828,b3829,b3830,b3831,b3832	BEJAINNJ_03078	GFADHEJD_01852	Escherichia_coli_1001275st1_E2_1001275B_160808	Escherichia_coli_BSD2780120874st1_A7_BSD2780120874_150323	5	67.1543	0.0074634	4014598
b3828,b3829,b3830,b3831,b3832	BEJAINNJ_03078	PNBLOCDE_04128	Escherichia_coli_1001275st1_E2_1001275B_160808	Escherichia_coli_BSD2780120875st1_D4_BSD2780120875_150330	5	222.353	0.0093716	4014598
b3828,b3829,b3830,b3831,b3832	BEJAINNJ_03078	FHBFBBAK_03384	Escherichia_coli_1001275st1_E2_1001275B_160808	Escherichia_coli_BSD2780120875st2_F6_BSD2780120875_150330	5	197.276	0.0066214	4014598
b3828,b3829,b3830,b3831,b3832	BEJAINNJ_03078	MMBBNHEI_00294	Escherichia_coli_1001275st1_E2_1001275B_160808	Escherichia_coli_J1100102st1_B7_J1100102_180507	5	97.8031	0.0065588	4014598
b3828,b3829,b3830,b3831,b3832	BEJAINNJ_03078	GABKINME_03471	Escherichia_coli_1001275st1_E2_1001275B_160808	Escherichia_coli_J1101004st1_B4_J1101004_170508	5	231.202	0.0076874	4014598
b3828,b3829,b3830,b3831,b3832	HOBHOHIN_02837	IKPFDOPN_03389	Escherichia_coli_1001283st1_A11_1001283B150217_161031	Escherichia_coli_1001099st1_A12_1001099B_141217	5	46.4241	0.005248	4014598
b3828,b3829,b3830,b3831,b3832	HOBHOHIN_02837	FNJAMFEM_03495	Escherichia_coli_1001283st1_A11_1001283B150217_161031	Escherichia_coli_1001136st1_D8_1001136B_160425	5	215.157	0.0063104	4014598
b3828,b3829,b3830,b3831,b3832	HOBHOHIN_02837	AIMPBNFK_04362	Escherichia_coli_1001283st1_A11_1001283B150217_161031	Escherichia_coli_1001262st1_E12_1001262B_160229	5	83.8989	0.0061446	4014598
b3828,b3829,b3830,b3831,b3832	HOBHOHIN_02837	HLMHOKNL_03017	Escherichia_coli_1001283st1_A11_1001283B150217_161031	Escherichia_coli_1001262st2_F7_1001262B_160229	5	0.92631	0.007615	4014598
b3828,b3829,b3830,b3831,b3832	HOBHOHIN_02837	CPJHNLKA_03778	Escherichia_coli_1001283st1_A11_1001283B150217_161031	Escherichia_coli_1001302st1_A12_1001302B_160321	5	16.6932	0.0068808	4014598
b3828,b3829,b3830,b3831,b3832	HOBHOHIN_02837	MLLJGONC_03825	Escherichia_coli_1001283st1_A11_1001283B150217_161031	Escherichia_coli_BSD2780061687st1_E2_BSD2780061687_150420	5	190.399	0.0063104	4014598
b3828,b3829,b3830,b3831,b3832	HOBHOHIN_02837	GEGCDOJO_03237	Escherichia_coli_1001283st1_A11_1001283B150217_161031	Escherichia_coli_BSD2780061687st2_A6_BSD2780061687_150420	5	85.9386	0.0060838	4014598
b3828,b3829,b3830,b3831,b3832	HOBHOHIN_02837	GFADHEJD_01852	Escherichia_coli_1001283st1_A11_1001283B150217_161031	Escherichia_coli_BSD2780120874st1_A7_BSD2780120874_150323	5	94.3298	0.007308	4014598
b3828,b3829,b3830,b3831,b3832	HOBHOHIN_02837	PNBLOCDE_04128	Escherichia_coli_1001283st1_A11_1001283B150217_161031	Escherichia_coli_BSD2780120875st1_D4_BSD2780120875_150330	5	60.8687	0.009216	4014598
b3828,b3829,b3830,b3831,b3832	HOBHOHIN_02837	FHBFBBAK_03384	Escherichia_coli_1001283st1_A11_1001283B150217_161031	Escherichia_coli_BSD2780120875st2_F6_BSD2780120875_150330	5	35.7923	0.006466	4014598
b3828,b3829,b3830,b3831,b3832	HOBHOHIN_02837	MMBBNHEI_00294	Escherichia_coli_1001283st1_A11_1001283B150217_161031	Escherichia_coli_J1100102st1_B7_J1100102_180507	5	63.681	0.0064034	4014598
b3828,b3829,b3830,b3831,b3832	HOBHOHIN_02837	GABKINME_03471	Escherichia_coli_1001283st1_A11_1001283B150217_161031	Escherichia_coli_J1101004st1_B4_J1101004_170508	5	69.7179	0.0075318	4014598
b3828,b3829,b3830,b3831,b3832	CPJHNLKA_03778	AIMPBNFK_04362	Escherichia_coli_1001302st1_A12_1001302B_160321	Escherichia_coli_1001262st1_E12_1001262B_160229	5	67.2056	0.0064634	4014598
b3828,b3829,b3830,b3831,b3832	CPJHNLKA_03778	GFADHEJD_01852	Escherichia_coli_1001302st1_A12_1001302B_160321	Escherichia_coli_BSD2780120874st1_A7_BSD2780120874_150323	5	77.6365	0.0078262	4014598
b3828,b3829,b3830,b3831,b3832	CPJHNLKA_03778	MMBBNHEI_00294	Escherichia_coli_1001302st1_A12_1001302B_160321	Escherichia_coli_J1100102st1_B7_J1100102_180507	5	46.9877	0.0059734	4014598
b3828,b3829,b3830,b3831,b3832	MLLJGONC_03825	AIMPBNFK_04362	Escherichia_coli_BSD2780061687st1_E2_BSD2780061687_150420	Escherichia_coli_1001262st1_E12_1001262B_160229	5	106.5	0.0033324	4014598
b3828,b3829,b3830,b3831,b3832	MLLJGONC_03825	HLMHOKNL_03017	Escherichia_coli_BSD2780061687st1_E2_BSD2780061687_150420	Escherichia_coli_1001262st2_F7_1001262B_160229	5	191.325	0.0070498	4014598
b3828,b3829,b3830,b3831,b3832	MLLJGONC_03825	CPJHNLKA_03778	Escherichia_coli_BSD2780061687st1_E2_BSD2780061687_150420	Escherichia_coli_1001302st1_A12_1001302B_160321	5	173.705	0.0070942	4014598
b3828,b3829,b3830,b3831,b3832	MLLJGONC_03825	GFADHEJD_01852	Escherichia_coli_BSD2780061687st1_E2_BSD2780061687_150420	Escherichia_coli_BSD2780120874st1_A7_BSD2780120874_150323	5	96.0688	0.0026364	4014598
b3828,b3829,b3830,b3831,b3832	MLLJGONC_03825	MMBBNHEI_00294	Escherichia_coli_BSD2780061687st1_E2_BSD2780061687_150420	Escherichia_coli_J1100102st1_B7_J1100102_180507	5	126.718	0.0074192	4014598
b3828,b3829,b3830,b3831,b3832	GEGCDOJO_03237	IKPFDOPN_03389	Escherichia_coli_BSD2780061687st2_A6_BSD2780061687_150420	Escherichia_coli_1001099st1_A12_1001099B_141217	5	39.5145	0.0060346	4014598
b3828,b3829,b3830,b3831,b3832	GEGCDOJO_03237	AIMPBNFK_04362	Escherichia_coli_BSD2780061687st2_A6_BSD2780061687_150420	Escherichia_coli_1001262st1_E12_1001262B_160229	5	2.03969	0.0037646	4014598
b3828,b3829,b3830,b3831,b3832	GEGCDOJO_03237	HLMHOKNL_03017	Escherichia_coli_BSD2780061687st2_A6_BSD2780061687_150420	Escherichia_coli_1001262st2_F7_1001262B_160229	5	86.8649	0.0030046	4014598
b3828,b3829,b3830,b3831,b3832	GEGCDOJO_03237	CPJHNLKA_03778	Escherichia_coli_BSD2780061687st2_A6_BSD2780061687_150420	Escherichia_coli_1001302st1_A12_1001302B_160321	5	69.2453	0.0041804	4014598
b3828,b3829,b3830,b3831,b3832	GEGCDOJO_03237	MLLJGONC_03825	Escherichia_coli_BSD2780061687st2_A6_BSD2780061687_150420	Escherichia_coli_BSD2780061687st1_E2_BSD2780061687_150420	5	104.46	0.007097	4014598
b3828,b3829,b3830,b3831,b3832	GEGCDOJO_03237	GFADHEJD_01852	Escherichia_coli_BSD2780061687st2_A6_BSD2780061687_150420	Escherichia_coli_BSD2780120874st1_A7_BSD2780120874_150323	5	8.39122	0.0080944	4014598
b3828,b3829,b3830,b3831,b3832	GEGCDOJO_03237	PNBLOCDE_04128	Escherichia_coli_BSD2780061687st2_A6_BSD2780061687_150420	Escherichia_coli_BSD2780120875st1_D4_BSD2780120875_150330	5	146.807	0.0091604	4014598
b3828,b3829,b3830,b3831,b3832	GEGCDOJO_03237	MMBBNHEI_00294	Escherichia_coli_BSD2780061687st2_A6_BSD2780061687_150420	Escherichia_coli_J1100102st1_B7_J1100102_180507	5	22.2576	0.002635	4014598
b3828,b3829,b3830,b3831,b3832	PNBLOCDE_04128	AIMPBNFK_04362	Escherichia_coli_BSD2780120875st1_D4_BSD2780120875_150330	Escherichia_coli_1001262st1_E12_1001262B_160229	5	144.768	0.0053958	4014598
b3828,b3829,b3830,b3831,b3832	PNBLOCDE_04128	HLMHOKNL_03017	Escherichia_coli_BSD2780120875st1_D4_BSD2780120875_150330	Escherichia_coli_1001262st2_F7_1001262B_160229	5	59.9424	0.0091132	4014598
b3828,b3829,b3830,b3831,b3832	PNBLOCDE_04128	CPJHNLKA_03778	Escherichia_coli_BSD2780120875st1_D4_BSD2780120875_150330	Escherichia_coli_1001302st1_A12_1001302B_160321	5	77.5619	0.0099998	4014598
b3828,b3829,b3830,b3831,b3832	PNBLOCDE_04128	MLLJGONC_03825	Escherichia_coli_BSD2780120875st1_D4_BSD2780120875_150330	Escherichia_coli_BSD2780061687st1_E2_BSD2780061687_150420	5	251.267	0.0048102	4014598
b3828,b3829,b3830,b3831,b3832	PNBLOCDE_04128	GFADHEJD_01852	Escherichia_coli_BSD2780120875st1_D4_BSD2780120875_150330	Escherichia_coli_BSD2780120874st1_A7_BSD2780120874_150323	5	155.198	0.0060732	4014598
b3828,b3829,b3830,b3831,b3832	PNBLOCDE_04128	MMBBNHEI_00294	Escherichia_coli_BSD2780120875st1_D4_BSD2780120875_150330	Escherichia_coli_J1100102st1_B7_J1100102_180507	5	124.55	0.0103248	4014598
b3828,b3829,b3830,b3831,b3832	FHBFBBAK_03384	IKPFDOPN_03389	Escherichia_coli_BSD2780120875st2_F6_BSD2780120875_150330	Escherichia_coli_1001099st1_A12_1001099B_141217	5	82.2164	0.00206	4014598
b3828,b3829,b3830,b3831,b3832	FHBFBBAK_03384	FNJAMFEM_03495	Escherichia_coli_BSD2780120875st2_F6_BSD2780120875_150330	Escherichia_coli_1001136st1_D8_1001136B_160425	5	250.949	0.0028568	4014598
b3828,b3829,b3830,b3831,b3832	FHBFBBAK_03384	AIMPBNFK_04362	Escherichia_coli_BSD2780120875st2_F6_BSD2780120875_150330	Escherichia_coli_1001262st1_E12_1001262B_160229	5	119.691	0.0021144	4014598
b3828,b3829,b3830,b3831,b3832	FHBFBBAK_03384	HLMHOKNL_03017	Escherichia_coli_BSD2780120875st2_F6_BSD2780120875_150330	Escherichia_coli_1001262st2_F7_1001262B_160229	5	34.866	0.0058318	4014598
b3828,b3829,b3830,b3831,b3832	FHBFBBAK_03384	CPJHNLKA_03778	Escherichia_coli_BSD2780120875st2_F6_BSD2780120875_150330	Escherichia_coli_1001302st1_A12_1001302B_160321	5	52.4855	0.0069842	4014598
b3828,b3829,b3830,b3831,b3832	FHBFBBAK_03384	MLLJGONC_03825	Escherichia_coli_BSD2780120875st2_F6_BSD2780120875_150330	Escherichia_coli_BSD2780061687st1_E2_BSD2780061687_150420	5	226.191	0.0028568	4014598
b3828,b3829,b3830,b3831,b3832	FHBFBBAK_03384	GEGCDOJO_03237	Escherichia_coli_BSD2780120875st2_F6_BSD2780120875_150330	Escherichia_coli_BSD2780061687st2_A6_BSD2780061687_150420	5	121.731	0.005879	4014598
b3828,b3829,b3830,b3831,b3832	FHBFBBAK_03384	GFADHEJD_01852	Escherichia_coli_BSD2780120875st2_F6_BSD2780120875_150330	Escherichia_coli_BSD2780120874st1_A7_BSD2780120874_150323	5	130.122	0.0035888	4014598
b3828,b3829,b3830,b3831,b3832	FHBFBBAK_03384	PNBLOCDE_04128	Escherichia_coli_BSD2780120875st2_F6_BSD2780120875_150330	Escherichia_coli_BSD2780120875st1_D4_BSD2780120875_150330	5	25.0764	0.0049202	4014598
b3828,b3829,b3830,b3831,b3832	FHBFBBAK_03384	MMBBNHEI_00294	Escherichia_coli_BSD2780120875st2_F6_BSD2780120875_150330	Escherichia_coli_J1100102st1_B7_J1100102_180507	5	99.4733	0.0070436	4014598
b3828,b3829,b3830,b3831,b3832	MMBBNHEI_00294	GFADHEJD_01852	Escherichia_coli_J1100102st1_B7_J1100102_180507	Escherichia_coli_BSD2780120874st1_A7_BSD2780120874_150323	5	30.6488	0.0084168	4014598
b3828,b3829,b3830,b3831,b3832	GABKINME_03471	IKPFDOPN_03389	Escherichia_coli_J1101004st1_B4_J1101004_170508	Escherichia_coli_1001099st1_A12_1001099B_141217	5	116.142	0.003126	4014598
b3828,b3829,b3830,b3831,b3832	GABKINME_03471	FNJAMFEM_03495	Escherichia_coli_J1101004st1_B4_J1101004_170508	Escherichia_coli_1001136st1_D8_1001136B_160425	5	284.875	0.0041884	4014598
b3828,b3829,b3830,b3831,b3832	GABKINME_03471	AIMPBNFK_04362	Escherichia_coli_J1101004st1_B4_J1101004_170508	Escherichia_coli_1001262st1_E12_1001262B_160229	5	153.617	0.0031804	4014598
b3828,b3829,b3830,b3831,b3832	GABKINME_03471	HLMHOKNL_03017	Escherichia_coli_J1101004st1_B4_J1101004_170508	Escherichia_coli_1001262st2_F7_1001262B_160229	5	68.7916	0.0068978	4014598
b3828,b3829,b3830,b3831,b3832	GABKINME_03471	CPJHNLKA_03778	Escherichia_coli_J1101004st1_B4_J1101004_170508	Escherichia_coli_1001302st1_A12_1001302B_160321	5	86.4111	0.0085812	4014598
b3828,b3829,b3830,b3831,b3832	GABKINME_03471	MLLJGONC_03825	Escherichia_coli_J1101004st1_B4_J1101004_170508	Escherichia_coli_BSD2780061687st1_E2_BSD2780061687_150420	5	260.116	0.0041884	4014598
b3828,b3829,b3830,b3831,b3832	GABKINME_03471	GEGCDOJO_03237	Escherichia_coli_J1101004st1_B4_J1101004_170508	Escherichia_coli_BSD2780061687st2_A6_BSD2780061687_150420	5	155.656	0.006945	4014598
b3828,b3829,b3830,b3831,b3832	GABKINME_03471	GFADHEJD_01852	Escherichia_coli_J1101004st1_B4_J1101004_170508	Escherichia_coli_BSD2780120874st1_A7_BSD2780120874_150323	5	164.048	0.0051858	4014598
b3828,b3829,b3830,b3831,b3832	GABKINME_03471	PNBLOCDE_04128	Escherichia_coli_J1101004st1_B4_J1101004_170508	Escherichia_coli_BSD2780120875st1_D4_BSD2780120875_150330	5	8.84923	0.0062518	4014598
b3828,b3829,b3830,b3831,b3832	GABKINME_03471	FHBFBBAK_03384	Escherichia_coli_J1101004st1_B4_J1101004_170508	Escherichia_coli_BSD2780120875st2_F6_BSD2780120875_150330	5	33.9256	0.0024392	4014598
b3828,b3829,b3830,b3831,b3832	GABKINME_03471	MMBBNHEI_00294	Escherichia_coli_J1101004st1_B4_J1101004_170508	Escherichia_coli_J1100102st1_B7_J1100102_180507	5	133.399	0.0081094	4014598
b3829,b3830,b3831,b3832,b3833	IKPFDOPN_03390	AIMPBNFK_04363	Escherichia_coli_1001099st1_A12_1001099B_141217	Escherichia_coli_1001262st1_E12_1001262B_160229	5	37.4748	0.0024358	4015954
b3829,b3830,b3831,b3832,b3833	IKPFDOPN_03390	HLMHOKNL_03016	Escherichia_coli_1001099st1_A12_1001099B_141217	Escherichia_coli_1001262st2_F7_1001262B_160229	5	47.3504	0.00695	4015954
b3829,b3830,b3831,b3832,b3833	IKPFDOPN_03390	CPJHNLKA_03777	Escherichia_coli_1001099st1_A12_1001099B_141217	Escherichia_coli_1001302st1_A12_1001302B_160321	5	29.7308	0.0058324	4015954
b3829,b3830,b3831,b3832,b3833	IKPFDOPN_03390	MLLJGONC_03824	Escherichia_coli_1001099st1_A12_1001099B_141217	Escherichia_coli_BSD2780061687st1_E2_BSD2780061687_150420	5	143.975	0.0010624	4015954
b3829,b3830,b3831,b3832,b3833	IKPFDOPN_03390	GFADHEJD_01851	Escherichia_coli_1001099st1_A12_1001099B_141217	Escherichia_coli_BSD2780120874st1_A7_BSD2780120874_150323	5	47.9057	0.002902	4015954
b3829,b3830,b3831,b3832,b3833	IKPFDOPN_03390	PNBLOCDE_04127	Escherichia_coli_1001099st1_A12_1001099B_141217	Escherichia_coli_BSD2780120875st1_D4_BSD2780120875_150330	5	107.293	0.0048102	4015954
b3829,b3830,b3831,b3832,b3833	IKPFDOPN_03390	MMBBNHEI_00295	Escherichia_coli_1001099st1_A12_1001099B_141217	Escherichia_coli_J1100102st1_B7_J1100102_180507	5	17.2569	0.0065226	4015954
b3829,b3830,b3831,b3832,b3833	MLMEICLC_03488	IKPFDOPN_03390	Escherichia_coli_1001099st1_A2_J1101437_171009	Escherichia_coli_1001099st1_A12_1001099B_141217	5	28.9439	0	4015954
b3829,b3830,b3831,b3832,b3833	MLMEICLC_03488	FNJAMFEM_03494	Escherichia_coli_1001099st1_A2_J1101437_171009	Escherichia_coli_1001136st1_D8_1001136B_160425	5	139.789	0.0010624	4015954
b3829,b3830,b3831,b3832,b3833	MLMEICLC_03488	AIMPBNFK_04363	Escherichia_coli_1001099st1_A2_J1101437_171009	Escherichia_coli_1001262st1_E12_1001262B_160229	5	8.5309	0.0024358	4015954
b3829,b3830,b3831,b3832,b3833	MLMEICLC_03488	HLMHOKNL_03016	Escherichia_coli_1001099st1_A2_J1101437_171009	Escherichia_coli_1001262st2_F7_1001262B_160229	5	76.2943	0.00695	4015954
b3829,b3830,b3831,b3832,b3833	MLMEICLC_03488	ILODDOGK_01361	Escherichia_coli_1001099st1_A2_J1101437_171009	Escherichia_coli_1001271st1_G3_1001271B_150615	5	132.807	0.0200402	4015954
b3829,b3830,b3831,b3832,b3833	MLMEICLC_03488	BEJAINNJ_03077	Escherichia_coli_1001099st1_A2_J1101437_171009	Escherichia_coli_1001275st1_E2_1001275B_160808	5	86.1161	0.0053582	4015954
b3829,b3830,b3831,b3832,b3833	MLMEICLC_03488	HOBHOHIN_02836	Escherichia_coli_1001099st1_A2_J1101437_171009	Escherichia_coli_1001283st1_A11_1001283B150217_161031	5	75.3679	0.0060448	4015954
b3829,b3830,b3831,b3832,b3833	MLMEICLC_03488	CPJHNLKA_03777	Escherichia_coli_1001099st1_A2_J1101437_171009	Escherichia_coli_1001302st1_A12_1001302B_160321	5	58.6747	0.0058324	4015954
b3829,b3830,b3831,b3832,b3833	MLMEICLC_03488	MLLJGONC_03824	Escherichia_coli_1001099st1_A2_J1101437_171009	Escherichia_coli_BSD2780061687st1_E2_BSD2780061687_150420	5	115.031	0.0010624	4015954
b3829,b3830,b3831,b3832,b3833	MLMEICLC_03488	GEGCDOJO_03238	Escherichia_coli_1001099st1_A2_J1101437_171009	Escherichia_coli_BSD2780061687st2_A6_BSD2780061687_150420	5	10.5706	0.0062004	4015954
b3829,b3830,b3831,b3832,b3833	MLMEICLC_03488	GFADHEJD_01851	Escherichia_coli_1001099st1_A2_J1101437_171009	Escherichia_coli_BSD2780120874st1_A7_BSD2780120874_150323	5	18.9618	0.002902	4015954
b3829,b3830,b3831,b3832,b3833	MLMEICLC_03488	PNBLOCDE_04127	Escherichia_coli_1001099st1_A2_J1101437_171009	Escherichia_coli_BSD2780120875st1_D4_BSD2780120875_150330	5	136.237	0.0048102	4015954
b3829,b3830,b3831,b3832,b3833	MLMEICLC_03488	FHBFBBAK_03383	Escherichia_coli_1001099st1_A2_J1101437_171009	Escherichia_coli_BSD2780120875st2_F6_BSD2780120875_150330	5	111.16	0.0028568	4015954
b3829,b3830,b3831,b3832,b3833	MLMEICLC_03488	MMBBNHEI_00295	Escherichia_coli_1001099st1_A2_J1101437_171009	Escherichia_coli_J1100102st1_B7_J1100102_180507	5	11.687	0.0065226	4015954
b3829,b3830,b3831,b3832,b3833	MLMEICLC_03488	GABKINME_03470	Escherichia_coli_1001099st1_A2_J1101437_171009	Escherichia_coli_J1101004st1_B4_J1101004_170508	5	145.086	0.0039228	4015954
b3829,b3830,b3831,b3832,b3833	FNJAMFEM_03494	IKPFDOPN_03390	Escherichia_coli_1001136st1_D8_1001136B_160425	Escherichia_coli_1001099st1_A12_1001099B_141217	5	168.733	0.0010624	4015954
b3829,b3830,b3831,b3832,b3833	FNJAMFEM_03494	AIMPBNFK_04363	Escherichia_coli_1001136st1_D8_1001136B_160425	Escherichia_coli_1001262st1_E12_1001262B_160229	5	131.258	0.0034982	4015954
b3829,b3830,b3831,b3832,b3833	FNJAMFEM_03494	HLMHOKNL_03016	Escherichia_coli_1001136st1_D8_1001136B_160425	Escherichia_coli_1001262st2_F7_1001262B_160229	5	216.083	0.0080124	4015954
b3829,b3830,b3831,b3832,b3833	FNJAMFEM_03494	CPJHNLKA_03777	Escherichia_coli_1001136st1_D8_1001136B_160425	Escherichia_coli_1001302st1_A12_1001302B_160321	5	198.464	0.0066292	4015954
b3829,b3830,b3831,b3832,b3833	FNJAMFEM_03494	MLLJGONC_03824	Escherichia_coli_1001136st1_D8_1001136B_160425	Escherichia_coli_BSD2780061687st1_E2_BSD2780061687_150420	5	24.7584	0	4015954
b3829,b3830,b3831,b3832,b3833	FNJAMFEM_03494	GEGCDOJO_03238	Escherichia_coli_1001136st1_D8_1001136B_160425	Escherichia_coli_BSD2780061687st2_A6_BSD2780061687_150420	5	129.218	0.0072628	4015954
b3829,b3830,b3831,b3832,b3833	FNJAMFEM_03494	GFADHEJD_01851	Escherichia_coli_1001136st1_D8_1001136B_160425	Escherichia_coli_BSD2780120874st1_A7_BSD2780120874_150323	5	120.827	0.0026364	4015954
b3829,b3830,b3831,b3832,b3833	FNJAMFEM_03494	PNBLOCDE_04127	Escherichia_coli_1001136st1_D8_1001136B_160425	Escherichia_coli_BSD2780120875st1_D4_BSD2780120875_150330	5	276.026	0.0048102	4015954
b3829,b3830,b3831,b3832,b3833	FNJAMFEM_03494	MMBBNHEI_00295	Escherichia_coli_1001136st1_D8_1001136B_160425	Escherichia_coli_J1100102st1_B7_J1100102_180507	5	151.476	0.007585	4015954
b3829,b3830,b3831,b3832,b3833	AIMPBNFK_04363	GFADHEJD_01851	Escherichia_coli_1001262st1_E12_1001262B_160229	Escherichia_coli_BSD2780120874st1_A7_BSD2780120874_150323	5	10.4309	0.0044956	4015954
b3829,b3830,b3831,b3832,b3833	AIMPBNFK_04363	MMBBNHEI_00295	Escherichia_coli_1001262st1_E12_1001262B_160229	Escherichia_coli_J1100102st1_B7_J1100102_180507	5	20.2179	0.004929	4015954
b3829,b3830,b3831,b3832,b3833	HLMHOKNL_03016	AIMPBNFK_04363	Escherichia_coli_1001262st2_F7_1001262B_160229	Escherichia_coli_1001262st1_E12_1001262B_160229	5	84.8252	0.0045142	4015954
b3829,b3830,b3831,b3832,b3833	HLMHOKNL_03016	CPJHNLKA_03777	Escherichia_coli_1001262st2_F7_1001262B_160229	Escherichia_coli_1001302st1_A12_1001302B_160321	5	17.6196	0.0073508	4015954
b3829,b3830,b3831,b3832,b3833	HLMHOKNL_03016	GFADHEJD_01851	Escherichia_coli_1001262st2_F7_1001262B_160229	Escherichia_coli_BSD2780120874st1_A7_BSD2780120874_150323	5	95.2561	0.0090098	4015954
b3829,b3830,b3831,b3832,b3833	HLMHOKNL_03016	MMBBNHEI_00295	Escherichia_coli_1001262st2_F7_1001262B_160229	Escherichia_coli_J1100102st1_B7_J1100102_180507	5	64.6073	0.0020084	4015954
b3829,b3830,b3831,b3832,b3833	ILODDOGK_01361	IKPFDOPN_03390	Escherichia_coli_1001271st1_G3_1001271B_150615	Escherichia_coli_1001099st1_A12_1001099B_141217	5	103.863	0.0200402	4015954
b3829,b3830,b3831,b3832,b3833	ILODDOGK_01361	FNJAMFEM_03494	Escherichia_coli_1001271st1_G3_1001271B_150615	Escherichia_coli_1001136st1_D8_1001136B_160425	5	272.596	0.020837	4015954
b3829,b3830,b3831,b3832,b3833	ILODDOGK_01361	AIMPBNFK_04363	Escherichia_coli_1001271st1_G3_1001271B_150615	Escherichia_coli_1001262st1_E12_1001262B_160229	5	141.338	0.0199598	4015954
b3829,b3830,b3831,b3832,b3833	ILODDOGK_01361	HLMHOKNL_03016	Escherichia_coli_1001271st1_G3_1001271B_150615	Escherichia_coli_1001262st2_F7_1001262B_160229	5	56.5123	0.0206814	4015954
b3829,b3830,b3831,b3832,b3833	ILODDOGK_01361	HOBHOHIN_02836	Escherichia_coli_1001271st1_G3_1001271B_150615	Escherichia_coli_1001283st1_A11_1001283B150217_161031	5	57.4386	0.0201674	4015954
b3829,b3830,b3831,b3832,b3833	ILODDOGK_01361	CPJHNLKA_03777	Escherichia_coli_1001271st1_G3_1001271B_150615	Escherichia_coli_1001302st1_A12_1001302B_160321	5	74.1319	0.0186804	4015954
b3829,b3830,b3831,b3832,b3833	ILODDOGK_01361	MLLJGONC_03824	Escherichia_coli_1001271st1_G3_1001271B_150615	Escherichia_coli_BSD2780061687st1_E2_BSD2780061687_150420	5	247.837	0.020837	4015954
b3829,b3830,b3831,b3832,b3833	ILODDOGK_01361	GEGCDOJO_03238	Escherichia_coli_1001271st1_G3_1001271B_150615	Escherichia_coli_BSD2780061687st2_A6_BSD2780061687_150420	5	143.377	0.0191528	4015954
b3829,b3830,b3831,b3832,b3833	ILODDOGK_01361	GFADHEJD_01851	Escherichia_coli_1001271st1_G3_1001271B_150615	Escherichia_coli_BSD2780120874st1_A7_BSD2780120874_150323	5	151.768	0.0237102	4015954
b3829,b3830,b3831,b3832,b3833	ILODDOGK_01361	PNBLOCDE_04127	Escherichia_coli_1001271st1_G3_1001271B_150615	Escherichia_coli_BSD2780120875st1_D4_BSD2780120875_150330	5	3.43005	0.0220584	4015954
b3829,b3830,b3831,b3832,b3833	ILODDOGK_01361	FHBFBBAK_03383	Escherichia_coli_1001271st1_G3_1001271B_150615	Escherichia_coli_BSD2780120875st2_F6_BSD2780120875_150330	5	21.6463	0.0202798	4015954
b3829,b3830,b3831,b3832,b3833	ILODDOGK_01361	MMBBNHEI_00295	Escherichia_coli_1001271st1_G3_1001271B_150615	Escherichia_coli_J1100102st1_B7_J1100102_180507	5	121.12	0.0198908	4015954
b3829,b3830,b3831,b3832,b3833	ILODDOGK_01361	GABKINME_03470	Escherichia_coli_1001271st1_G3_1001271B_150615	Escherichia_coli_J1101004st1_B4_J1101004_170508	5	12.2793	0.0214468	4015954
b3829,b3830,b3831,b3832,b3833	BEJAINNJ_03077	IKPFDOPN_03390	Escherichia_coli_1001275st1_E2_1001275B_160808	Escherichia_coli_1001099st1_A12_1001099B_141217	5	115.06	0.0053582	4015954
b3829,b3830,b3831,b3832,b3833	BEJAINNJ_03077	FNJAMFEM_03494	Escherichia_coli_1001275st1_E2_1001275B_160808	Escherichia_coli_1001136st1_D8_1001136B_160425	5	53.6729	0.0064206	4015954
b3829,b3830,b3831,b3832,b3833	BEJAINNJ_03077	AIMPBNFK_04363	Escherichia_coli_1001275st1_E2_1001275B_160808	Escherichia_coli_1001262st1_E12_1001262B_160229	5	77.5852	0.0056692	4015954
b3829,b3830,b3831,b3832,b3833	BEJAINNJ_03077	HLMHOKNL_03016	Escherichia_coli_1001275st1_E2_1001275B_160808	Escherichia_coli_1001262st2_F7_1001262B_160229	5	162.41	0.0079364	4015954
b3829,b3830,b3831,b3832,b3833	BEJAINNJ_03077	ILODDOGK_01361	Escherichia_coli_1001275st1_E2_1001275B_160808	Escherichia_coli_1001271st1_G3_1001271B_150615	5	218.923	0.0199018	4015954
b3829,b3830,b3831,b3832,b3833	BEJAINNJ_03077	HOBHOHIN_02836	Escherichia_coli_1001275st1_E2_1001275B_160808	Escherichia_coli_1001283st1_A11_1001283B150217_161031	5	161.484	0.002168	4015954
b3829,b3830,b3831,b3832,b3833	BEJAINNJ_03077	CPJHNLKA_03777	Escherichia_coli_1001275st1_E2_1001275B_160808	Escherichia_coli_1001302st1_A12_1001302B_160321	5	144.791	0.0057744	4015954
b3829,b3830,b3831,b3832,b3833	BEJAINNJ_03077	MLLJGONC_03824	Escherichia_coli_1001275st1_E2_1001275B_160808	Escherichia_coli_BSD2780061687st1_E2_BSD2780061687_150420	5	28.9145	0.0064206	4015954
b3829,b3830,b3831,b3832,b3833	BEJAINNJ_03077	GEGCDOJO_03238	Escherichia_coli_1001275st1_E2_1001275B_160808	Escherichia_coli_BSD2780061687st2_A6_BSD2780061687_150420	5	75.5455	0.0056084	4015954
b3829,b3830,b3831,b3832,b3833	BEJAINNJ_03077	GFADHEJD_01851	Escherichia_coli_1001275st1_E2_1001275B_160808	Escherichia_coli_BSD2780120874st1_A7_BSD2780120874_150323	5	67.1543	0.0082602	4015954
b3829,b3830,b3831,b3832,b3833	BEJAINNJ_03077	PNBLOCDE_04127	Escherichia_coli_1001275st1_E2_1001275B_160808	Escherichia_coli_BSD2780120875st1_D4_BSD2780120875_150330	5	222.353	0.0101684	4015954
b3829,b3830,b3831,b3832,b3833	BEJAINNJ_03077	FHBFBBAK_03383	Escherichia_coli_1001275st1_E2_1001275B_160808	Escherichia_coli_BSD2780120875st2_F6_BSD2780120875_150330	5	197.276	0.0066214	4015954
b3829,b3830,b3831,b3832,b3833	BEJAINNJ_03077	MMBBNHEI_00295	Escherichia_coli_1001275st1_E2_1001275B_160808	Escherichia_coli_J1100102st1_B7_J1100102_180507	5	97.8031	0.0059278	4015954
b3829,b3830,b3831,b3832,b3833	BEJAINNJ_03077	GABKINME_03470	Escherichia_coli_1001275st1_E2_1001275B_160808	Escherichia_coli_J1101004st1_B4_J1101004_170508	5	231.202	0.0076874	4015954
b3829,b3830,b3831,b3832,b3833	HOBHOHIN_02836	IKPFDOPN_03390	Escherichia_coli_1001283st1_A11_1001283B150217_161031	Escherichia_coli_1001099st1_A12_1001099B_141217	5	46.4241	0.0060448	4015954
b3829,b3830,b3831,b3832,b3833	HOBHOHIN_02836	FNJAMFEM_03494	Escherichia_coli_1001283st1_A11_1001283B150217_161031	Escherichia_coli_1001136st1_D8_1001136B_160425	5	215.157	0.0071072	4015954
b3829,b3830,b3831,b3832,b3833	HOBHOHIN_02836	AIMPBNFK_04363	Escherichia_coli_1001283st1_A11_1001283B150217_161031	Escherichia_coli_1001262st1_E12_1001262B_160229	5	83.8989	0.0055136	4015954
b3829,b3830,b3831,b3832,b3833	HOBHOHIN_02836	HLMHOKNL_03016	Escherichia_coli_1001283st1_A11_1001283B150217_161031	Escherichia_coli_1001262st2_F7_1001262B_160229	5	0.92631	0.0077808	4015954
b3829,b3830,b3831,b3832,b3833	HOBHOHIN_02836	CPJHNLKA_03777	Escherichia_coli_1001283st1_A11_1001283B150217_161031	Escherichia_coli_1001302st1_A12_1001302B_160321	5	16.6932	0.005619	4015954
b3829,b3830,b3831,b3832,b3833	HOBHOHIN_02836	MLLJGONC_03824	Escherichia_coli_1001283st1_A11_1001283B150217_161031	Escherichia_coli_BSD2780061687st1_E2_BSD2780061687_150420	5	190.399	0.0071072	4015954
b3829,b3830,b3831,b3832,b3833	HOBHOHIN_02836	GEGCDOJO_03238	Escherichia_coli_1001283st1_A11_1001283B150217_161031	Escherichia_coli_BSD2780061687st2_A6_BSD2780061687_150420	5	85.9386	0.0054528	4015954
b3829,b3830,b3831,b3832,b3833	HOBHOHIN_02836	GFADHEJD_01851	Escherichia_coli_1001283st1_A11_1001283B150217_161031	Escherichia_coli_BSD2780120874st1_A7_BSD2780120874_150323	5	94.3298	0.0081048	4015954
b3829,b3830,b3831,b3832,b3833	HOBHOHIN_02836	PNBLOCDE_04127	Escherichia_coli_1001283st1_A11_1001283B150217_161031	Escherichia_coli_BSD2780120875st1_D4_BSD2780120875_150330	5	60.8687	0.0100128	4015954
b3829,b3830,b3831,b3832,b3833	HOBHOHIN_02836	FHBFBBAK_03383	Escherichia_coli_1001283st1_A11_1001283B150217_161031	Escherichia_coli_BSD2780120875st2_F6_BSD2780120875_150330	5	35.7923	0.006466	4015954
b3829,b3830,b3831,b3832,b3833	HOBHOHIN_02836	MMBBNHEI_00295	Escherichia_coli_1001283st1_A11_1001283B150217_161031	Escherichia_coli_J1100102st1_B7_J1100102_180507	5	63.681	0.0057724	4015954
b3829,b3830,b3831,b3832,b3833	HOBHOHIN_02836	GABKINME_03470	Escherichia_coli_1001283st1_A11_1001283B150217_161031	Escherichia_coli_J1101004st1_B4_J1101004_170508	5	69.7179	0.0075318	4015954
b3829,b3830,b3831,b3832,b3833	CPJHNLKA_03777	AIMPBNFK_04363	Escherichia_coli_1001302st1_A12_1001302B_160321	Escherichia_coli_1001262st1_E12_1001262B_160229	5	67.2056	0.0058324	4015954
b3829,b3830,b3831,b3832,b3833	CPJHNLKA_03777	GFADHEJD_01851	Escherichia_coli_1001302st1_A12_1001302B_160321	Escherichia_coli_BSD2780120874st1_A7_BSD2780120874_150323	5	77.6365	0.0073612	4015954
b3829,b3830,b3831,b3832,b3833	CPJHNLKA_03777	MMBBNHEI_00295	Escherichia_coli_1001302st1_A12_1001302B_160321	Escherichia_coli_J1100102st1_B7_J1100102_180507	5	46.9877	0.0053424	4015954
b3829,b3830,b3831,b3832,b3833	MLLJGONC_03824	AIMPBNFK_04363	Escherichia_coli_BSD2780061687st1_E2_BSD2780061687_150420	Escherichia_coli_1001262st1_E12_1001262B_160229	5	106.5	0.0034982	4015954
b3829,b3830,b3831,b3832,b3833	MLLJGONC_03824	HLMHOKNL_03016	Escherichia_coli_BSD2780061687st1_E2_BSD2780061687_150420	Escherichia_coli_1001262st2_F7_1001262B_160229	5	191.325	0.0080124	4015954
b3829,b3830,b3831,b3832,b3833	MLLJGONC_03824	CPJHNLKA_03777	Escherichia_coli_BSD2780061687st1_E2_BSD2780061687_150420	Escherichia_coli_1001302st1_A12_1001302B_160321	5	173.705	0.0066292	4015954
b3829,b3830,b3831,b3832,b3833	MLLJGONC_03824	GFADHEJD_01851	Escherichia_coli_BSD2780061687st1_E2_BSD2780061687_150420	Escherichia_coli_BSD2780120874st1_A7_BSD2780120874_150323	5	96.0688	0.0026364	4015954
b3829,b3830,b3831,b3832,b3833	MLLJGONC_03824	MMBBNHEI_00295	Escherichia_coli_BSD2780061687st1_E2_BSD2780061687_150420	Escherichia_coli_J1100102st1_B7_J1100102_180507	5	126.718	0.007585	4015954
b3829,b3830,b3831,b3832,b3833	GEGCDOJO_03238	IKPFDOPN_03390	Escherichia_coli_BSD2780061687st2_A6_BSD2780061687_150420	Escherichia_coli_1001099st1_A12_1001099B_141217	5	39.5145	0.0062004	4015954
b3829,b3830,b3831,b3832,b3833	GEGCDOJO_03238	AIMPBNFK_04363	Escherichia_coli_BSD2780061687st2_A6_BSD2780061687_150420	Escherichia_coli_1001262st1_E12_1001262B_160229	5	2.03969	0.0037646	4015954
b3829,b3830,b3831,b3832,b3833	GEGCDOJO_03238	HLMHOKNL_03016	Escherichia_coli_BSD2780061687st2_A6_BSD2780061687_150420	Escherichia_coli_1001262st2_F7_1001262B_160229	5	86.8649	0.0038014	4015954
b3829,b3830,b3831,b3832,b3833	GEGCDOJO_03238	CPJHNLKA_03777	Escherichia_coli_BSD2780061687st2_A6_BSD2780061687_150420	Escherichia_coli_1001302st1_A12_1001302B_160321	5	69.2453	0.0035494	4015954
b3829,b3830,b3831,b3832,b3833	GEGCDOJO_03238	MLLJGONC_03824	Escherichia_coli_BSD2780061687st2_A6_BSD2780061687_150420	Escherichia_coli_BSD2780061687st1_E2_BSD2780061687_150420	5	104.46	0.0072628	4015954
b3829,b3830,b3831,b3832,b3833	GEGCDOJO_03238	GFADHEJD_01851	Escherichia_coli_BSD2780061687st2_A6_BSD2780061687_150420	Escherichia_coli_BSD2780120874st1_A7_BSD2780120874_150323	5	8.39122	0.0082602	4015954
b3829,b3830,b3831,b3832,b3833	GEGCDOJO_03238	PNBLOCDE_04127	Escherichia_coli_BSD2780061687st2_A6_BSD2780061687_150420	Escherichia_coli_BSD2780120875st1_D4_BSD2780120875_150330	5	146.807	0.0093262	4015954
b3829,b3830,b3831,b3832,b3833	GEGCDOJO_03238	MMBBNHEI_00295	Escherichia_coli_BSD2780061687st2_A6_BSD2780061687_150420	Escherichia_coli_J1100102st1_B7_J1100102_180507	5	22.2576	0.002635	4015954
b3829,b3830,b3831,b3832,b3833	PNBLOCDE_04127	AIMPBNFK_04363	Escherichia_coli_BSD2780120875st1_D4_BSD2780120875_150330	Escherichia_coli_1001262st1_E12_1001262B_160229	5	144.768	0.0055616	4015954
b3829,b3830,b3831,b3832,b3833	PNBLOCDE_04127	HLMHOKNL_03016	Escherichia_coli_BSD2780120875st1_D4_BSD2780120875_150330	Escherichia_coli_1001262st2_F7_1001262B_160229	5	59.9424	0.0100758	4015954
b3829,b3830,b3831,b3832,b3833	PNBLOCDE_04127	CPJHNLKA_03777	Escherichia_coli_BSD2780120875st1_D4_BSD2780120875_150330	Escherichia_coli_1001302st1_A12_1001302B_160321	5	77.5619	0.0095348	4015954
b3829,b3830,b3831,b3832,b3833	PNBLOCDE_04127	MLLJGONC_03824	Escherichia_coli_BSD2780120875st1_D4_BSD2780120875_150330	Escherichia_coli_BSD2780061687st1_E2_BSD2780061687_150420	5	251.267	0.0048102	4015954
b3829,b3830,b3831,b3832,b3833	PNBLOCDE_04127	GFADHEJD_01851	Escherichia_coli_BSD2780120875st1_D4_BSD2780120875_150330	Escherichia_coli_BSD2780120874st1_A7_BSD2780120874_150323	5	155.198	0.0060732	4015954
b3829,b3830,b3831,b3832,b3833	PNBLOCDE_04127	MMBBNHEI_00295	Escherichia_coli_BSD2780120875st1_D4_BSD2780120875_150330	Escherichia_coli_J1100102st1_B7_J1100102_180507	5	124.55	0.0104906	4015954
b3829,b3830,b3831,b3832,b3833	FHBFBBAK_03383	IKPFDOPN_03390	Escherichia_coli_BSD2780120875st2_F6_BSD2780120875_150330	Escherichia_coli_1001099st1_A12_1001099B_141217	5	82.2164	0.0028568	4015954
b3829,b3830,b3831,b3832,b3833	FHBFBBAK_03383	FNJAMFEM_03494	Escherichia_coli_BSD2780120875st2_F6_BSD2780120875_150330	Escherichia_coli_1001136st1_D8_1001136B_160425	5	250.949	0.0036536	4015954
b3829,b3830,b3831,b3832,b3833	FHBFBBAK_03383	AIMPBNFK_04363	Escherichia_coli_BSD2780120875st2_F6_BSD2780120875_150330	Escherichia_coli_1001262st1_E12_1001262B_160229	5	119.691	0.0014834	4015954
b3829,b3830,b3831,b3832,b3833	FHBFBBAK_03383	HLMHOKNL_03016	Escherichia_coli_BSD2780120875st2_F6_BSD2780120875_150330	Escherichia_coli_1001262st2_F7_1001262B_160229	5	34.866	0.0059976	4015954
b3829,b3830,b3831,b3832,b3833	FHBFBBAK_03383	CPJHNLKA_03777	Escherichia_coli_BSD2780120875st2_F6_BSD2780120875_150330	Escherichia_coli_1001302st1_A12_1001302B_160321	5	52.4855	0.0057224	4015954
b3829,b3830,b3831,b3832,b3833	FHBFBBAK_03383	MLLJGONC_03824	Escherichia_coli_BSD2780120875st2_F6_BSD2780120875_150330	Escherichia_coli_BSD2780061687st1_E2_BSD2780061687_150420	5	226.191	0.0036536	4015954
b3829,b3830,b3831,b3832,b3833	FHBFBBAK_03383	GEGCDOJO_03238	Escherichia_coli_BSD2780120875st2_F6_BSD2780120875_150330	Escherichia_coli_BSD2780061687st2_A6_BSD2780061687_150420	5	121.731	0.005248	4015954
b3829,b3830,b3831,b3832,b3833	FHBFBBAK_03383	GFADHEJD_01851	Escherichia_coli_BSD2780120875st2_F6_BSD2780120875_150330	Escherichia_coli_BSD2780120874st1_A7_BSD2780120874_150323	5	130.122	0.0043856	4015954
b3829,b3830,b3831,b3832,b3833	FHBFBBAK_03383	PNBLOCDE_04127	Escherichia_coli_BSD2780120875st2_F6_BSD2780120875_150330	Escherichia_coli_BSD2780120875st1_D4_BSD2780120875_150330	5	25.0764	0.005717	4015954
b3829,b3830,b3831,b3832,b3833	FHBFBBAK_03383	MMBBNHEI_00295	Escherichia_coli_BSD2780120875st2_F6_BSD2780120875_150330	Escherichia_coli_J1100102st1_B7_J1100102_180507	5	99.4733	0.0064126	4015954
b3829,b3830,b3831,b3832,b3833	MMBBNHEI_00295	GFADHEJD_01851	Escherichia_coli_J1100102st1_B7_J1100102_180507	Escherichia_coli_BSD2780120874st1_A7_BSD2780120874_150323	5	30.6488	0.0085826	4015954
b3829,b3830,b3831,b3832,b3833	GABKINME_03470	IKPFDOPN_03390	Escherichia_coli_J1101004st1_B4_J1101004_170508	Escherichia_coli_1001099st1_A12_1001099B_141217	5	116.142	0.0039228	4015954
b3829,b3830,b3831,b3832,b3833	GABKINME_03470	FNJAMFEM_03494	Escherichia_coli_J1101004st1_B4_J1101004_170508	Escherichia_coli_1001136st1_D8_1001136B_160425	5	284.875	0.0049852	4015954
b3829,b3830,b3831,b3832,b3833	GABKINME_03470	AIMPBNFK_04363	Escherichia_coli_J1101004st1_B4_J1101004_170508	Escherichia_coli_1001262st1_E12_1001262B_160229	5	153.617	0.0025494	4015954
b3829,b3830,b3831,b3832,b3833	GABKINME_03470	HLMHOKNL_03016	Escherichia_coli_J1101004st1_B4_J1101004_170508	Escherichia_coli_1001262st2_F7_1001262B_160229	5	68.7916	0.0070636	4015954
b3829,b3830,b3831,b3832,b3833	GABKINME_03470	CPJHNLKA_03777	Escherichia_coli_J1101004st1_B4_J1101004_170508	Escherichia_coli_1001302st1_A12_1001302B_160321	5	86.4111	0.0073194	4015954
b3829,b3830,b3831,b3832,b3833	GABKINME_03470	MLLJGONC_03824	Escherichia_coli_J1101004st1_B4_J1101004_170508	Escherichia_coli_BSD2780061687st1_E2_BSD2780061687_150420	5	260.116	0.0049852	4015954
b3829,b3830,b3831,b3832,b3833	GABKINME_03470	GEGCDOJO_03238	Escherichia_coli_J1101004st1_B4_J1101004_170508	Escherichia_coli_BSD2780061687st2_A6_BSD2780061687_150420	5	155.656	0.006314	4015954
b3829,b3830,b3831,b3832,b3833	GABKINME_03470	GFADHEJD_01851	Escherichia_coli_J1101004st1_B4_J1101004_170508	Escherichia_coli_BSD2780120874st1_A7_BSD2780120874_150323	5	164.048	0.0059826	4015954
b3829,b3830,b3831,b3832,b3833	GABKINME_03470	PNBLOCDE_04127	Escherichia_coli_J1101004st1_B4_J1101004_170508	Escherichia_coli_BSD2780120875st1_D4_BSD2780120875_150330	5	8.84923	0.0070486	4015954
b3829,b3830,b3831,b3832,b3833	GABKINME_03470	FHBFBBAK_03383	Escherichia_coli_J1101004st1_B4_J1101004_170508	Escherichia_coli_BSD2780120875st2_F6_BSD2780120875_150330	5	33.9256	0.0024392	4015954
b3829,b3830,b3831,b3832,b3833	GABKINME_03470	MMBBNHEI_00295	Escherichia_coli_J1101004st1_B4_J1101004_170508	Escherichia_coli_J1100102st1_B7_J1100102_180507	5	133.399	0.0074784	4015954
b3830,b3831,b3832,b3833,b3834	IKPFDOPN_03406	AIMPBNFK_04373	Escherichia_coli_1001099st1_A12_1001099B_141217	Escherichia_coli_1001262st1_E12_1001262B_160229	5	37.4748	0.003629	4017489
b3830,b3831,b3832,b3833,b3834	IKPFDOPN_03406	HLMHOKNL_03015	Escherichia_coli_1001099st1_A12_1001099B_141217	Escherichia_coli_1001262st2_F7_1001262B_160229	5	47.3504	0.0081432	4017489
b3830,b3831,b3832,b3833,b3834	IKPFDOPN_03406	CPJHNLKA_03776	Escherichia_coli_1001099st1_A12_1001099B_141217	Escherichia_coli_1001302st1_A12_1001302B_160321	5	29.7308	0.0062288	4017489
b3830,b3831,b3832,b3833,b3834	IKPFDOPN_03406	MLLJGONC_03807	Escherichia_coli_1001099st1_A12_1001099B_141217	Escherichia_coli_BSD2780061687st1_E2_BSD2780061687_150420	5	143.975	0.000995	4017489
b3830,b3831,b3832,b3833,b3834	IKPFDOPN_03406	GFADHEJD_01838	Escherichia_coli_1001099st1_A12_1001099B_141217	Escherichia_coli_BSD2780120874st1_A7_BSD2780120874_150323	5	47.9057	0.0031002	4017489
b3830,b3831,b3832,b3833,b3834	IKPFDOPN_03406	PNBLOCDE_04113	Escherichia_coli_1001099st1_A12_1001099B_141217	Escherichia_coli_BSD2780120875st1_D4_BSD2780120875_150330	5	107.293	0.0040134	4017489
b3830,b3831,b3832,b3833,b3834	IKPFDOPN_03406	MMBBNHEI_00296	Escherichia_coli_1001099st1_A12_1001099B_141217	Escherichia_coli_J1100102st1_B7_J1100102_180507	5	17.2569	0.0077158	4017489
b3830,b3831,b3832,b3833,b3834	MLMEICLC_03472	IKPFDOPN_03406	Escherichia_coli_1001099st1_A2_J1101437_171009	Escherichia_coli_1001099st1_A12_1001099B_141217	5	28.9439	0	4017489
b3830,b3831,b3832,b3833,b3834	MLMEICLC_03472	FNJAMFEM_03477	Escherichia_coli_1001099st1_A2_J1101437_171009	Escherichia_coli_1001136st1_D8_1001136B_160425	5	139.789	0.000995	4017489
b3830,b3831,b3832,b3833,b3834	MLMEICLC_03472	AIMPBNFK_04373	Escherichia_coli_1001099st1_A2_J1101437_171009	Escherichia_coli_1001262st1_E12_1001262B_160229	5	8.5309	0.003629	4017489
b3830,b3831,b3832,b3833,b3834	MLMEICLC_03472	HLMHOKNL_03015	Escherichia_coli_1001099st1_A2_J1101437_171009	Escherichia_coli_1001262st2_F7_1001262B_160229	5	76.2943	0.0081432	4017489
b3830,b3831,b3832,b3833,b3834	MLMEICLC_03472	ILODDOGK_01362	Escherichia_coli_1001099st1_A2_J1101437_171009	Escherichia_coli_1001271st1_G3_1001271B_150615	5	132.807	0.0202384	4017489
b3830,b3831,b3832,b3833,b3834	MLMEICLC_03472	BEJAINNJ_03073	Escherichia_coli_1001099st1_A2_J1101437_171009	Escherichia_coli_1001275st1_E2_1001275B_160808	5	86.1161	0.0055564	4017489
b3830,b3831,b3832,b3833,b3834	MLMEICLC_03472	HOBHOHIN_02832	Escherichia_coli_1001099st1_A2_J1101437_171009	Escherichia_coli_1001283st1_A11_1001283B150217_161031	5	75.3679	0.0059774	4017489
b3830,b3831,b3832,b3833,b3834	MLMEICLC_03472	CPJHNLKA_03776	Escherichia_coli_1001099st1_A2_J1101437_171009	Escherichia_coli_1001302st1_A12_1001302B_160321	5	58.6747	0.0062288	4017489
b3830,b3831,b3832,b3833,b3834	MLMEICLC_03472	MLLJGONC_03807	Escherichia_coli_1001099st1_A2_J1101437_171009	Escherichia_coli_BSD2780061687st1_E2_BSD2780061687_150420	5	115.031	0.000995	4017489
b3830,b3831,b3832,b3833,b3834	MLMEICLC_03472	GEGCDOJO_03239	Escherichia_coli_1001099st1_A2_J1101437_171009	Escherichia_coli_BSD2780061687st2_A6_BSD2780061687_150420	5	10.5706	0.0073936	4017489
b3830,b3831,b3832,b3833,b3834	MLMEICLC_03472	GFADHEJD_01838	Escherichia_coli_1001099st1_A2_J1101437_171009	Escherichia_coli_BSD2780120874st1_A7_BSD2780120874_150323	5	18.9618	0.0031002	4017489
b3830,b3831,b3832,b3833,b3834	MLMEICLC_03472	PNBLOCDE_04113	Escherichia_coli_1001099st1_A2_J1101437_171009	Escherichia_coli_BSD2780120875st1_D4_BSD2780120875_150330	5	136.237	0.0040134	4017489
b3830,b3831,b3832,b3833,b3834	MLMEICLC_03472	FHBFBBAK_03373	Escherichia_coli_1001099st1_A2_J1101437_171009	Escherichia_coli_BSD2780120875st2_F6_BSD2780120875_150330	5	111.16	0.00405	4017489
b3830,b3831,b3832,b3833,b3834	MLMEICLC_03472	MMBBNHEI_00296	Escherichia_coli_1001099st1_A2_J1101437_171009	Escherichia_coli_J1100102st1_B7_J1100102_180507	5	11.687	0.0077158	4017489
b3830,b3831,b3832,b3833,b3834	MLMEICLC_03472	GABKINME_03460	Escherichia_coli_1001099st1_A2_J1101437_171009	Escherichia_coli_J1101004st1_B4_J1101004_170508	5	145.086	0.004121	4017489
b3830,b3831,b3832,b3833,b3834	FNJAMFEM_03477	IKPFDOPN_03406	Escherichia_coli_1001136st1_D8_1001136B_160425	Escherichia_coli_1001099st1_A12_1001099B_141217	5	168.733	0.000995	4017489
b3830,b3831,b3832,b3833,b3834	FNJAMFEM_03477	AIMPBNFK_04373	Escherichia_coli_1001136st1_D8_1001136B_160425	Escherichia_coli_1001262st1_E12_1001262B_160229	5	131.258	0.004624	4017489
b3830,b3831,b3832,b3833,b3834	FNJAMFEM_03477	HLMHOKNL_03015	Escherichia_coli_1001136st1_D8_1001136B_160425	Escherichia_coli_1001262st2_F7_1001262B_160229	5	216.083	0.0091382	4017489
b3830,b3831,b3832,b3833,b3834	FNJAMFEM_03477	CPJHNLKA_03776	Escherichia_coli_1001136st1_D8_1001136B_160425	Escherichia_coli_1001302st1_A12_1001302B_160321	5	198.464	0.0072238	4017489
b3830,b3831,b3832,b3833,b3834	FNJAMFEM_03477	MLLJGONC_03807	Escherichia_coli_1001136st1_D8_1001136B_160425	Escherichia_coli_BSD2780061687st1_E2_BSD2780061687_150420	5	24.7584	0	4017489
b3830,b3831,b3832,b3833,b3834	FNJAMFEM_03477	GEGCDOJO_03239	Escherichia_coli_1001136st1_D8_1001136B_160425	Escherichia_coli_BSD2780061687st2_A6_BSD2780061687_150420	5	129.218	0.0083886	4017489
b3830,b3831,b3832,b3833,b3834	FNJAMFEM_03477	GFADHEJD_01838	Escherichia_coli_1001136st1_D8_1001136B_160425	Escherichia_coli_BSD2780120874st1_A7_BSD2780120874_150323	5	120.827	0.0040952	4017489
b3830,b3831,b3832,b3833,b3834	FNJAMFEM_03477	PNBLOCDE_04113	Escherichia_coli_1001136st1_D8_1001136B_160425	Escherichia_coli_BSD2780120875st1_D4_BSD2780120875_150330	5	276.026	0.0050084	4017489
b3830,b3831,b3832,b3833,b3834	FNJAMFEM_03477	MMBBNHEI_00296	Escherichia_coli_1001136st1_D8_1001136B_160425	Escherichia_coli_J1100102st1_B7_J1100102_180507	5	151.476	0.0087108	4017489
b3830,b3831,b3832,b3833,b3834	AIMPBNFK_04373	GFADHEJD_01838	Escherichia_coli_1001262st1_E12_1001262B_160229	Escherichia_coli_BSD2780120874st1_A7_BSD2780120874_150323	5	10.4309	0.003897	4017489
b3830,b3831,b3832,b3833,b3834	AIMPBNFK_04373	MMBBNHEI_00296	Escherichia_coli_1001262st1_E12_1001262B_160229	Escherichia_coli_J1100102st1_B7_J1100102_180507	5	20.2179	0.004929	4017489
b3830,b3831,b3832,b3833,b3834	HLMHOKNL_03015	AIMPBNFK_04373	Escherichia_coli_1001262st2_F7_1001262B_160229	Escherichia_coli_1001262st1_E12_1001262B_160229	5	84.8252	0.0045142	4017489
b3830,b3831,b3832,b3833,b3834	HLMHOKNL_03015	CPJHNLKA_03776	Escherichia_coli_1001262st2_F7_1001262B_160229	Escherichia_coli_1001302st1_A12_1001302B_160321	5	17.6196	0.0049604	4017489
b3830,b3831,b3832,b3833,b3834	HLMHOKNL_03015	GFADHEJD_01838	Escherichia_coli_1001262st2_F7_1001262B_160229	Escherichia_coli_BSD2780120874st1_A7_BSD2780120874_150323	5	95.2561	0.0084112	4017489
b3830,b3831,b3832,b3833,b3834	HLMHOKNL_03015	MMBBNHEI_00296	Escherichia_coli_1001262st2_F7_1001262B_160229	Escherichia_coli_J1100102st1_B7_J1100102_180507	5	64.6073	0.0020084	4017489
b3830,b3831,b3832,b3833,b3834	ILODDOGK_01362	IKPFDOPN_03406	Escherichia_coli_1001271st1_G3_1001271B_150615	Escherichia_coli_1001099st1_A12_1001099B_141217	5	103.863	0.0202384	4017489
b3830,b3831,b3832,b3833,b3834	ILODDOGK_01362	FNJAMFEM_03477	Escherichia_coli_1001271st1_G3_1001271B_150615	Escherichia_coli_1001136st1_D8_1001136B_160425	5	272.596	0.0212334	4017489
b3830,b3831,b3832,b3833,b3834	ILODDOGK_01362	AIMPBNFK_04373	Escherichia_coli_1001271st1_G3_1001271B_150615	Escherichia_coli_1001262st1_E12_1001262B_160229	5	141.338	0.0193612	4017489
b3830,b3831,b3832,b3833,b3834	ILODDOGK_01362	HLMHOKNL_03015	Escherichia_coli_1001271st1_G3_1001271B_150615	Escherichia_coli_1001262st2_F7_1001262B_160229	5	56.5123	0.0200828	4017489
b3830,b3831,b3832,b3833,b3834	ILODDOGK_01362	HOBHOHIN_02832	Escherichia_coli_1001271st1_G3_1001271B_150615	Escherichia_coli_1001283st1_A11_1001283B150217_161031	5	57.4386	0.0183082	4017489
b3830,b3831,b3832,b3833,b3834	ILODDOGK_01362	CPJHNLKA_03776	Escherichia_coli_1001271st1_G3_1001271B_150615	Escherichia_coli_1001302st1_A12_1001302B_160321	5	74.1319	0.0178162	4017489
b3830,b3831,b3832,b3833,b3834	ILODDOGK_01362	MLLJGONC_03807	Escherichia_coli_1001271st1_G3_1001271B_150615	Escherichia_coli_BSD2780061687st1_E2_BSD2780061687_150420	5	247.837	0.0212334	4017489
b3830,b3831,b3832,b3833,b3834	ILODDOGK_01362	GEGCDOJO_03239	Escherichia_coli_1001271st1_G3_1001271B_150615	Escherichia_coli_BSD2780061687st2_A6_BSD2780061687_150420	5	143.377	0.0185542	4017489
b3830,b3831,b3832,b3833,b3834	ILODDOGK_01362	GFADHEJD_01838	Escherichia_coli_1001271st1_G3_1001271B_150615	Escherichia_coli_BSD2780120874st1_A7_BSD2780120874_150323	5	151.768	0.0226478	4017489
b3830,b3831,b3832,b3833,b3834	ILODDOGK_01362	PNBLOCDE_04113	Escherichia_coli_1001271st1_G3_1001271B_150615	Escherichia_coli_BSD2780120875st1_D4_BSD2780120875_150330	5	3.43005	0.0217254	4017489
b3830,b3831,b3832,b3833,b3834	ILODDOGK_01362	FHBFBBAK_03373	Escherichia_coli_1001271st1_G3_1001271B_150615	Escherichia_coli_BSD2780120875st2_F6_BSD2780120875_150330	5	21.6463	0.0202124	4017489
b3830,b3831,b3832,b3833,b3834	ILODDOGK_01362	MMBBNHEI_00296	Escherichia_coli_1001271st1_G3_1001271B_150615	Escherichia_coli_J1100102st1_B7_J1100102_180507	5	121.12	0.0192922	4017489
b3830,b3831,b3832,b3833,b3834	ILODDOGK_01362	GABKINME_03460	Escherichia_coli_1001271st1_G3_1001271B_150615	Escherichia_coli_J1101004st1_B4_J1101004_170508	5	12.2793	0.0198532	4017489
b3830,b3831,b3832,b3833,b3834	BEJAINNJ_03073	IKPFDOPN_03406	Escherichia_coli_1001275st1_E2_1001275B_160808	Escherichia_coli_1001099st1_A12_1001099B_141217	5	115.06	0.0055564	4017489
b3830,b3831,b3832,b3833,b3834	BEJAINNJ_03073	FNJAMFEM_03477	Escherichia_coli_1001275st1_E2_1001275B_160808	Escherichia_coli_1001136st1_D8_1001136B_160425	5	53.6729	0.0065514	4017489
b3830,b3831,b3832,b3833,b3834	BEJAINNJ_03073	AIMPBNFK_04373	Escherichia_coli_1001275st1_E2_1001275B_160808	Escherichia_coli_1001262st1_E12_1001262B_160229	5	77.5852	0.0056018	4017489
b3830,b3831,b3832,b3833,b3834	BEJAINNJ_03073	HLMHOKNL_03015	Escherichia_coli_1001275st1_E2_1001275B_160808	Escherichia_coli_1001262st2_F7_1001262B_160229	5	162.41	0.007869	4017489
b3830,b3831,b3832,b3833,b3834	BEJAINNJ_03073	ILODDOGK_01362	Escherichia_coli_1001275st1_E2_1001275B_160808	Escherichia_coli_1001271st1_G3_1001271B_150615	5	218.923	0.0183082	4017489
b3830,b3831,b3832,b3833,b3834	BEJAINNJ_03073	HOBHOHIN_02832	Escherichia_coli_1001275st1_E2_1001275B_160808	Escherichia_coli_1001283st1_A11_1001283B150217_161031	5	161.484	0.0019024	4017489
b3830,b3831,b3832,b3833,b3834	BEJAINNJ_03073	CPJHNLKA_03776	Escherichia_coli_1001275st1_E2_1001275B_160808	Escherichia_coli_1001302st1_A12_1001302B_160321	5	144.791	0.004379	4017489
b3830,b3831,b3832,b3833,b3834	BEJAINNJ_03073	MLLJGONC_03807	Escherichia_coli_1001275st1_E2_1001275B_160808	Escherichia_coli_BSD2780061687st1_E2_BSD2780061687_150420	5	28.9145	0.0065514	4017489
b3830,b3831,b3832,b3833,b3834	BEJAINNJ_03073	GEGCDOJO_03239	Escherichia_coli_1001275st1_E2_1001275B_160808	Escherichia_coli_BSD2780061687st2_A6_BSD2780061687_150420	5	75.5455	0.005541	4017489
b3830,b3831,b3832,b3833,b3834	BEJAINNJ_03073	GFADHEJD_01838	Escherichia_coli_1001275st1_E2_1001275B_160808	Escherichia_coli_BSD2780120874st1_A7_BSD2780120874_150323	5	67.1543	0.0066666	4017489
b3830,b3831,b3832,b3833,b3834	BEJAINNJ_03073	PNBLOCDE_04113	Escherichia_coli_1001275st1_E2_1001275B_160808	Escherichia_coli_BSD2780120875st1_D4_BSD2780120875_150330	5	222.353	0.0095698	4017489
b3830,b3831,b3832,b3833,b3834	BEJAINNJ_03073	FHBFBBAK_03373	Escherichia_coli_1001275st1_E2_1001275B_160808	Escherichia_coli_BSD2780120875st2_F6_BSD2780120875_150330	5	197.276	0.0060228	4017489
b3830,b3831,b3832,b3833,b3834	BEJAINNJ_03073	MMBBNHEI_00296	Escherichia_coli_1001275st1_E2_1001275B_160808	Escherichia_coli_J1100102st1_B7_J1100102_180507	5	97.8031	0.0058604	4017489
b3830,b3831,b3832,b3833,b3834	BEJAINNJ_03073	GABKINME_03460	Escherichia_coli_1001275st1_E2_1001275B_160808	Escherichia_coli_J1101004st1_B4_J1101004_170508	5	231.202	0.0060938	4017489
b3830,b3831,b3832,b3833,b3834	HOBHOHIN_02832	IKPFDOPN_03406	Escherichia_coli_1001283st1_A11_1001283B150217_161031	Escherichia_coli_1001099st1_A12_1001099B_141217	5	46.4241	0.0059774	4017489
b3830,b3831,b3832,b3833,b3834	HOBHOHIN_02832	FNJAMFEM_03477	Escherichia_coli_1001283st1_A11_1001283B150217_161031	Escherichia_coli_1001136st1_D8_1001136B_160425	5	215.157	0.0069724	4017489
b3830,b3831,b3832,b3833,b3834	HOBHOHIN_02832	AIMPBNFK_04373	Escherichia_coli_1001283st1_A11_1001283B150217_161031	Escherichia_coli_1001262st1_E12_1001262B_160229	5	83.8989	0.0051806	4017489
b3830,b3831,b3832,b3833,b3834	HOBHOHIN_02832	HLMHOKNL_03015	Escherichia_coli_1001283st1_A11_1001283B150217_161031	Escherichia_coli_1001262st2_F7_1001262B_160229	5	0.92631	0.0074478	4017489
b3830,b3831,b3832,b3833,b3834	HOBHOHIN_02832	CPJHNLKA_03776	Escherichia_coli_1001283st1_A11_1001283B150217_161031	Escherichia_coli_1001302st1_A12_1001302B_160321	5	16.6932	0.003958	4017489
b3830,b3831,b3832,b3833,b3834	HOBHOHIN_02832	MLLJGONC_03807	Escherichia_coli_1001283st1_A11_1001283B150217_161031	Escherichia_coli_BSD2780061687st1_E2_BSD2780061687_150420	5	190.399	0.0069724	4017489
b3830,b3831,b3832,b3833,b3834	HOBHOHIN_02832	GEGCDOJO_03239	Escherichia_coli_1001283st1_A11_1001283B150217_161031	Escherichia_coli_BSD2780061687st2_A6_BSD2780061687_150420	5	85.9386	0.0051198	4017489
b3830,b3831,b3832,b3833,b3834	HOBHOHIN_02832	GFADHEJD_01838	Escherichia_coli_1001283st1_A11_1001283B150217_161031	Escherichia_coli_BSD2780120874st1_A7_BSD2780120874_150323	5	94.3298	0.0062456	4017489
b3830,b3831,b3832,b3833,b3834	HOBHOHIN_02832	PNBLOCDE_04113	Escherichia_coli_1001283st1_A11_1001283B150217_161031	Escherichia_coli_BSD2780120875st1_D4_BSD2780120875_150330	5	60.8687	0.0091486	4017489
b3830,b3831,b3832,b3833,b3834	HOBHOHIN_02832	FHBFBBAK_03373	Escherichia_coli_1001283st1_A11_1001283B150217_161031	Escherichia_coli_BSD2780120875st2_F6_BSD2780120875_150330	5	35.7923	0.0056018	4017489
b3830,b3831,b3832,b3833,b3834	HOBHOHIN_02832	MMBBNHEI_00296	Escherichia_coli_1001283st1_A11_1001283B150217_161031	Escherichia_coli_J1100102st1_B7_J1100102_180507	5	63.681	0.0054394	4017489
b3830,b3831,b3832,b3833,b3834	HOBHOHIN_02832	GABKINME_03460	Escherichia_coli_1001283st1_A11_1001283B150217_161031	Escherichia_coli_J1101004st1_B4_J1101004_170508	5	69.7179	0.0056726	4017489
b3830,b3831,b3832,b3833,b3834	CPJHNLKA_03776	AIMPBNFK_04373	Escherichia_coli_1001302st1_A12_1001302B_160321	Escherichia_coli_1001262st1_E12_1001262B_160229	5	67.2056	0.003442	4017489
b3830,b3831,b3832,b3833,b3834	CPJHNLKA_03776	GFADHEJD_01838	Escherichia_coli_1001302st1_A12_1001302B_160321	Escherichia_coli_BSD2780120874st1_A7_BSD2780120874_150323	5	77.6365	0.006497	4017489
b3830,b3831,b3832,b3833,b3834	CPJHNLKA_03776	MMBBNHEI_00296	Escherichia_coli_1001302st1_A12_1001302B_160321	Escherichia_coli_J1100102st1_B7_J1100102_180507	5	46.9877	0.002952	4017489
b3830,b3831,b3832,b3833,b3834	MLLJGONC_03807	AIMPBNFK_04373	Escherichia_coli_BSD2780061687st1_E2_BSD2780061687_150420	Escherichia_coli_1001262st1_E12_1001262B_160229	5	106.5	0.004624	4017489
b3830,b3831,b3832,b3833,b3834	MLLJGONC_03807	HLMHOKNL_03015	Escherichia_coli_BSD2780061687st1_E2_BSD2780061687_150420	Escherichia_coli_1001262st2_F7_1001262B_160229	5	191.325	0.0091382	4017489
b3830,b3831,b3832,b3833,b3834	MLLJGONC_03807	CPJHNLKA_03776	Escherichia_coli_BSD2780061687st1_E2_BSD2780061687_150420	Escherichia_coli_1001302st1_A12_1001302B_160321	5	173.705	0.0072238	4017489
b3830,b3831,b3832,b3833,b3834	MLLJGONC_03807	GFADHEJD_01838	Escherichia_coli_BSD2780061687st1_E2_BSD2780061687_150420	Escherichia_coli_BSD2780120874st1_A7_BSD2780120874_150323	5	96.0688	0.0040952	4017489
b3830,b3831,b3832,b3833,b3834	MLLJGONC_03807	MMBBNHEI_00296	Escherichia_coli_BSD2780061687st1_E2_BSD2780061687_150420	Escherichia_coli_J1100102st1_B7_J1100102_180507	5	126.718	0.0087108	4017489
b3830,b3831,b3832,b3833,b3834	GEGCDOJO_03239	IKPFDOPN_03406	Escherichia_coli_BSD2780061687st2_A6_BSD2780061687_150420	Escherichia_coli_1001099st1_A12_1001099B_141217	5	39.5145	0.0073936	4017489
b3830,b3831,b3832,b3833,b3834	GEGCDOJO_03239	AIMPBNFK_04373	Escherichia_coli_BSD2780061687st2_A6_BSD2780061687_150420	Escherichia_coli_1001262st1_E12_1001262B_160229	5	2.03969	0.0037646	4017489
b3830,b3831,b3832,b3833,b3834	GEGCDOJO_03239	HLMHOKNL_03015	Escherichia_coli_BSD2780061687st2_A6_BSD2780061687_150420	Escherichia_coli_1001262st2_F7_1001262B_160229	5	86.8649	0.0038014	4017489
b3830,b3831,b3832,b3833,b3834	GEGCDOJO_03239	CPJHNLKA_03776	Escherichia_coli_BSD2780061687st2_A6_BSD2780061687_150420	Escherichia_coli_1001302st1_A12_1001302B_160321	5	69.2453	0.001159	4017489
b3830,b3831,b3832,b3833,b3834	GEGCDOJO_03239	MLLJGONC_03807	Escherichia_coli_BSD2780061687st2_A6_BSD2780061687_150420	Escherichia_coli_BSD2780061687st1_E2_BSD2780061687_150420	5	104.46	0.0083886	4017489
b3830,b3831,b3832,b3833,b3834	GEGCDOJO_03239	GFADHEJD_01838	Escherichia_coli_BSD2780061687st2_A6_BSD2780061687_150420	Escherichia_coli_BSD2780120874st1_A7_BSD2780120874_150323	5	8.39122	0.0076616	4017489
b3830,b3831,b3832,b3833,b3834	GEGCDOJO_03239	PNBLOCDE_04113	Escherichia_coli_BSD2780061687st2_A6_BSD2780061687_150420	Escherichia_coli_BSD2780120875st1_D4_BSD2780120875_150330	5	146.807	0.0097226	4017489
b3830,b3831,b3832,b3833,b3834	GEGCDOJO_03239	MMBBNHEI_00296	Escherichia_coli_BSD2780061687st2_A6_BSD2780061687_150420	Escherichia_coli_J1100102st1_B7_J1100102_180507	5	22.2576	0.002635	4017489
b3830,b3831,b3832,b3833,b3834	PNBLOCDE_04113	AIMPBNFK_04373	Escherichia_coli_BSD2780120875st1_D4_BSD2780120875_150330	Escherichia_coli_1001262st1_E12_1001262B_160229	5	144.768	0.005958	4017489
b3830,b3831,b3832,b3833,b3834	PNBLOCDE_04113	HLMHOKNL_03015	Escherichia_coli_BSD2780120875st1_D4_BSD2780120875_150330	Escherichia_coli_1001262st2_F7_1001262B_160229	5	59.9424	0.0104722	4017489
b3830,b3831,b3832,b3833,b3834	PNBLOCDE_04113	CPJHNLKA_03776	Escherichia_coli_BSD2780120875st1_D4_BSD2780120875_150330	Escherichia_coli_1001302st1_A12_1001302B_160321	5	77.5619	0.0094	4017489
b3830,b3831,b3832,b3833,b3834	PNBLOCDE_04113	MLLJGONC_03807	Escherichia_coli_BSD2780120875st1_D4_BSD2780120875_150330	Escherichia_coli_BSD2780061687st1_E2_BSD2780061687_150420	5	251.267	0.0050084	4017489
b3830,b3831,b3832,b3833,b3834	PNBLOCDE_04113	GFADHEJD_01838	Escherichia_coli_BSD2780120875st1_D4_BSD2780120875_150330	Escherichia_coli_BSD2780120874st1_A7_BSD2780120874_150323	5	155.198	0.0062714	4017489
b3830,b3831,b3832,b3833,b3834	PNBLOCDE_04113	MMBBNHEI_00296	Escherichia_coli_BSD2780120875st1_D4_BSD2780120875_150330	Escherichia_coli_J1100102st1_B7_J1100102_180507	5	124.55	0.010887	4017489
b3830,b3831,b3832,b3833,b3834	FHBFBBAK_03373	IKPFDOPN_03406	Escherichia_coli_BSD2780120875st2_F6_BSD2780120875_150330	Escherichia_coli_1001099st1_A12_1001099B_141217	5	82.2164	0.00405	4017489
b3830,b3831,b3832,b3833,b3834	FHBFBBAK_03373	FNJAMFEM_03477	Escherichia_coli_BSD2780120875st2_F6_BSD2780120875_150330	Escherichia_coli_1001136st1_D8_1001136B_160425	5	250.949	0.005045	4017489
b3830,b3831,b3832,b3833,b3834	FHBFBBAK_03373	AIMPBNFK_04373	Escherichia_coli_BSD2780120875st2_F6_BSD2780120875_150330	Escherichia_coli_1001262st1_E12_1001262B_160229	5	119.691	0.000421	4017489
b3830,b3831,b3832,b3833,b3834	FHBFBBAK_03373	HLMHOKNL_03015	Escherichia_coli_BSD2780120875st2_F6_BSD2780120875_150330	Escherichia_coli_1001262st2_F7_1001262B_160229	5	34.866	0.0049352	4017489
b3830,b3831,b3832,b3833,b3834	FHBFBBAK_03373	CPJHNLKA_03776	Escherichia_coli_BSD2780120875st2_F6_BSD2780120875_150330	Escherichia_coli_1001302st1_A12_1001302B_160321	5	52.4855	0.0038632	4017489
b3830,b3831,b3832,b3833,b3834	FHBFBBAK_03373	MLLJGONC_03807	Escherichia_coli_BSD2780120875st2_F6_BSD2780120875_150330	Escherichia_coli_BSD2780061687st1_E2_BSD2780061687_150420	5	226.191	0.005045	4017489
b3830,b3831,b3832,b3833,b3834	FHBFBBAK_03373	GEGCDOJO_03239	Escherichia_coli_BSD2780120875st2_F6_BSD2780120875_150330	Escherichia_coli_BSD2780061687st2_A6_BSD2780061687_150420	5	121.731	0.0041856	4017489
b3830,b3831,b3832,b3833,b3834	FHBFBBAK_03373	GFADHEJD_01838	Escherichia_coli_BSD2780120875st2_F6_BSD2780120875_150330	Escherichia_coli_BSD2780120874st1_A7_BSD2780120874_150323	5	130.122	0.0043182	4017489
b3830,b3831,b3832,b3833,b3834	FHBFBBAK_03373	PNBLOCDE_04113	Escherichia_coli_BSD2780120875st2_F6_BSD2780120875_150330	Escherichia_coli_BSD2780120875st1_D4_BSD2780120875_150330	5	25.0764	0.006379	4017489
b3830,b3831,b3832,b3833,b3834	FHBFBBAK_03373	MMBBNHEI_00296	Escherichia_coli_BSD2780120875st2_F6_BSD2780120875_150330	Escherichia_coli_J1100102st1_B7_J1100102_180507	5	99.4733	0.0053502	4017489
b3830,b3831,b3832,b3833,b3834	MMBBNHEI_00296	GFADHEJD_01838	Escherichia_coli_J1100102st1_B7_J1100102_180507	Escherichia_coli_BSD2780120874st1_A7_BSD2780120874_150323	5	30.6488	0.007984	4017489
b3830,b3831,b3832,b3833,b3834	GABKINME_03460	IKPFDOPN_03406	Escherichia_coli_J1101004st1_B4_J1101004_170508	Escherichia_coli_1001099st1_A12_1001099B_141217	5	116.142	0.004121	4017489
b3830,b3831,b3832,b3833,b3834	GABKINME_03460	FNJAMFEM_03477	Escherichia_coli_J1101004st1_B4_J1101004_170508	Escherichia_coli_1001136st1_D8_1001136B_160425	5	284.875	0.005116	4017489
b3830,b3831,b3832,b3833,b3834	GABKINME_03460	AIMPBNFK_04373	Escherichia_coli_J1101004st1_B4_J1101004_170508	Escherichia_coli_1001262st1_E12_1001262B_160229	5	153.617	0.002482	4017489
b3830,b3831,b3832,b3833,b3834	GABKINME_03460	HLMHOKNL_03015	Escherichia_coli_J1101004st1_B4_J1101004_170508	Escherichia_coli_1001262st2_F7_1001262B_160229	5	68.7916	0.0069962	4017489
b3830,b3831,b3832,b3833,b3834	GABKINME_03460	CPJHNLKA_03776	Escherichia_coli_J1101004st1_B4_J1101004_170508	Escherichia_coli_1001302st1_A12_1001302B_160321	5	86.4111	0.005924	4017489
b3830,b3831,b3832,b3833,b3834	GABKINME_03460	MLLJGONC_03807	Escherichia_coli_J1101004st1_B4_J1101004_170508	Escherichia_coli_BSD2780061687st1_E2_BSD2780061687_150420	5	260.116	0.005116	4017489
b3830,b3831,b3832,b3833,b3834	GABKINME_03460	GEGCDOJO_03239	Escherichia_coli_J1101004st1_B4_J1101004_170508	Escherichia_coli_BSD2780061687st2_A6_BSD2780061687_150420	5	155.656	0.0062466	4017489
b3830,b3831,b3832,b3833,b3834	GABKINME_03460	GFADHEJD_01838	Escherichia_coli_J1101004st1_B4_J1101004_170508	Escherichia_coli_BSD2780120874st1_A7_BSD2780120874_150323	5	164.048	0.004389	4017489
b3830,b3831,b3832,b3833,b3834	GABKINME_03460	PNBLOCDE_04113	Escherichia_coli_J1101004st1_B4_J1101004_170508	Escherichia_coli_BSD2780120875st1_D4_BSD2780120875_150330	5	8.84923	0.00645	4017489
b3830,b3831,b3832,b3833,b3834	GABKINME_03460	FHBFBBAK_03373	Escherichia_coli_J1101004st1_B4_J1101004_170508	Escherichia_coli_BSD2780120875st2_F6_BSD2780120875_150330	5	33.9256	0.002903	4017489
b3830,b3831,b3832,b3833,b3834	GABKINME_03460	MMBBNHEI_00296	Escherichia_coli_J1101004st1_B4_J1101004_170508	Escherichia_coli_J1100102st1_B7_J1100102_180507	5	133.399	0.007411	4017489
b3831,b3832,b3833,b3834,b3835	IKPFDOPN_03407	AIMPBNFK_04374	Escherichia_coli_1001099st1_A12_1001099B_141217	Escherichia_coli_1001262st1_E12_1001262B_160229	5	37.4748	0.004728	4018328
b3831,b3832,b3833,b3834,b3835	IKPFDOPN_03407	HLMHOKNL_03014	Escherichia_coli_1001099st1_A12_1001099B_141217	Escherichia_coli_1001262st2_F7_1001262B_160229	5	47.3504	0.0055248	4018328
b3831,b3832,b3833,b3834,b3835	IKPFDOPN_03407	CPJHNLKA_03775	Escherichia_coli_1001099st1_A12_1001099B_141217	Escherichia_coli_1001302st1_A12_1001302B_160321	5	29.7308	0.0050974	4018328
b3831,b3832,b3833,b3834,b3835	IKPFDOPN_03407	MLLJGONC_03806	Escherichia_coli_1001099st1_A12_1001099B_141217	Escherichia_coli_BSD2780061687st1_E2_BSD2780061687_150420	5	143.975	0.0013614	4018328
b3831,b3832,b3833,b3834,b3835	IKPFDOPN_03407	GFADHEJD_01837	Escherichia_coli_1001099st1_A12_1001099B_141217	Escherichia_coli_BSD2780120874st1_A7_BSD2780120874_150323	5	47.9057	0.0034666	4018328
b3831,b3832,b3833,b3834,b3835	IKPFDOPN_03407	PNBLOCDE_04112	Escherichia_coli_1001099st1_A12_1001099B_141217	Escherichia_coli_BSD2780120875st1_D4_BSD2780120875_150330	5	107.293	0.0028928	4018328
b3831,b3832,b3833,b3834,b3835	IKPFDOPN_03407	MMBBNHEI_00297	Escherichia_coli_1001099st1_A12_1001099B_141217	Escherichia_coli_J1100102st1_B7_J1100102_180507	5	17.2569	0.0050974	4018328
b3831,b3832,b3833,b3834,b3835	MLMEICLC_03471	IKPFDOPN_03407	Escherichia_coli_1001099st1_A2_J1101437_171009	Escherichia_coli_1001099st1_A12_1001099B_141217	5	28.9439	0.0003664	4018328
b3831,b3832,b3833,b3834,b3835	MLMEICLC_03471	FNJAMFEM_03476	Escherichia_coli_1001099st1_A2_J1101437_171009	Escherichia_coli_1001136st1_D8_1001136B_160425	5	139.789	0.000995	4018328
b3831,b3832,b3833,b3834,b3835	MLMEICLC_03471	AIMPBNFK_04374	Escherichia_coli_1001099st1_A2_J1101437_171009	Escherichia_coli_1001262st1_E12_1001262B_160229	5	8.5309	0.0043616	4018328
b3831,b3832,b3833,b3834,b3835	MLMEICLC_03471	HLMHOKNL_03014	Escherichia_coli_1001099st1_A2_J1101437_171009	Escherichia_coli_1001262st2_F7_1001262B_160229	5	76.2943	0.0051584	4018328
b3831,b3832,b3833,b3834,b3835	MLMEICLC_03471	ILODDOGK_01363	Escherichia_coli_1001099st1_A2_J1101437_171009	Escherichia_coli_1001271st1_G3_1001271B_150615	5	132.807	0.0213476	4018328
b3831,b3832,b3833,b3834,b3835	MLMEICLC_03471	BEJAINNJ_03072	Escherichia_coli_1001099st1_A2_J1101437_171009	Escherichia_coli_1001275st1_E2_1001275B_160808	5	86.1161	0.0029488	4018328
b3831,b3832,b3833,b3834,b3835	MLMEICLC_03471	HOBHOHIN_02831	Escherichia_coli_1001099st1_A2_J1101437_171009	Escherichia_coli_1001283st1_A11_1001283B150217_161031	5	75.3679	0.0033698	4018328
b3831,b3832,b3833,b3834,b3835	MLMEICLC_03471	CPJHNLKA_03775	Escherichia_coli_1001099st1_A2_J1101437_171009	Escherichia_coli_1001302st1_A12_1001302B_160321	5	58.6747	0.004731	4018328
b3831,b3832,b3833,b3834,b3835	MLMEICLC_03471	MLLJGONC_03806	Escherichia_coli_1001099st1_A2_J1101437_171009	Escherichia_coli_BSD2780061687st1_E2_BSD2780061687_150420	5	115.031	0.000995	4018328
b3831,b3832,b3833,b3834,b3835	MLMEICLC_03471	GEGCDOJO_03240	Escherichia_coli_1001099st1_A2_J1101437_171009	Escherichia_coli_BSD2780061687st2_A6_BSD2780061687_150420	5	10.5706	0.0051522	4018328
b3831,b3832,b3833,b3834,b3835	MLMEICLC_03471	GFADHEJD_01837	Escherichia_coli_1001099st1_A2_J1101437_171009	Escherichia_coli_BSD2780120874st1_A7_BSD2780120874_150323	5	18.9618	0.0031002	4018328
b3831,b3832,b3833,b3834,b3835	MLMEICLC_03471	PNBLOCDE_04112	Escherichia_coli_1001099st1_A2_J1101437_171009	Escherichia_coli_BSD2780120875st1_D4_BSD2780120875_150330	5	136.237	0.0025264	4018328
b3831,b3832,b3833,b3834,b3835	MLMEICLC_03471	FHBFBBAK_03372	Escherichia_coli_1001099st1_A2_J1101437_171009	Escherichia_coli_BSD2780120875st2_F6_BSD2780120875_150330	5	111.16	0.0047826	4018328
b3831,b3832,b3833,b3834,b3835	MLMEICLC_03471	MMBBNHEI_00297	Escherichia_coli_1001099st1_A2_J1101437_171009	Escherichia_coli_J1100102st1_B7_J1100102_180507	5	11.687	0.004731	4018328
b3831,b3832,b3833,b3834,b3835	MLMEICLC_03471	GABKINME_03459	Escherichia_coli_1001099st1_A2_J1101437_171009	Escherichia_coli_J1101004st1_B4_J1101004_170508	5	145.086	0.0030004	4018328
b3831,b3832,b3833,b3834,b3835	FNJAMFEM_03476	IKPFDOPN_03407	Escherichia_coli_1001136st1_D8_1001136B_160425	Escherichia_coli_1001099st1_A12_1001099B_141217	5	168.733	0.0013614	4018328
b3831,b3832,b3833,b3834,b3835	FNJAMFEM_03476	AIMPBNFK_04374	Escherichia_coli_1001136st1_D8_1001136B_160425	Escherichia_coli_1001262st1_E12_1001262B_160229	5	131.258	0.0053566	4018328
b3831,b3832,b3833,b3834,b3835	FNJAMFEM_03476	HLMHOKNL_03014	Escherichia_coli_1001136st1_D8_1001136B_160425	Escherichia_coli_1001262st2_F7_1001262B_160229	5	216.083	0.0061534	4018328
b3831,b3832,b3833,b3834,b3835	FNJAMFEM_03476	CPJHNLKA_03775	Escherichia_coli_1001136st1_D8_1001136B_160425	Escherichia_coli_1001302st1_A12_1001302B_160321	5	198.464	0.005726	4018328
b3831,b3832,b3833,b3834,b3835	FNJAMFEM_03476	MLLJGONC_03806	Escherichia_coli_1001136st1_D8_1001136B_160425	Escherichia_coli_BSD2780061687st1_E2_BSD2780061687_150420	5	24.7584	0	4018328
b3831,b3832,b3833,b3834,b3835	FNJAMFEM_03476	GEGCDOJO_03240	Escherichia_coli_1001136st1_D8_1001136B_160425	Escherichia_coli_BSD2780061687st2_A6_BSD2780061687_150420	5	129.218	0.0061472	4018328
b3831,b3832,b3833,b3834,b3835	FNJAMFEM_03476	GFADHEJD_01837	Escherichia_coli_1001136st1_D8_1001136B_160425	Escherichia_coli_BSD2780120874st1_A7_BSD2780120874_150323	5	120.827	0.0040952	4018328
b3831,b3832,b3833,b3834,b3835	FNJAMFEM_03476	PNBLOCDE_04112	Escherichia_coli_1001136st1_D8_1001136B_160425	Escherichia_coli_BSD2780120875st1_D4_BSD2780120875_150330	5	276.026	0.0035214	4018328
b3831,b3832,b3833,b3834,b3835	FNJAMFEM_03476	MMBBNHEI_00297	Escherichia_coli_1001136st1_D8_1001136B_160425	Escherichia_coli_J1100102st1_B7_J1100102_180507	5	151.476	0.005726	4018328
b3831,b3832,b3833,b3834,b3835	AIMPBNFK_04374	GFADHEJD_01837	Escherichia_coli_1001262st1_E12_1001262B_160229	Escherichia_coli_BSD2780120874st1_A7_BSD2780120874_150323	5	10.4309	0.0046296	4018328
b3831,b3832,b3833,b3834,b3835	AIMPBNFK_04374	MMBBNHEI_00297	Escherichia_coli_1001262st1_E12_1001262B_160229	Escherichia_coli_J1100102st1_B7_J1100102_180507	5	20.2179	0.0012116	4018328
b3831,b3832,b3833,b3834,b3835	HLMHOKNL_03014	AIMPBNFK_04374	Escherichia_coli_1001262st2_F7_1001262B_160229	Escherichia_coli_1001262st1_E12_1001262B_160229	5	84.8252	0.0007968	4018328
b3831,b3832,b3833,b3834,b3835	HLMHOKNL_03014	CPJHNLKA_03775	Escherichia_coli_1001262st2_F7_1001262B_160229	Escherichia_coli_1001302st1_A12_1001302B_160321	5	17.6196	0.0020084	4018328
b3831,b3832,b3833,b3834,b3835	HLMHOKNL_03014	GFADHEJD_01837	Escherichia_coli_1001262st2_F7_1001262B_160229	Escherichia_coli_BSD2780120874st1_A7_BSD2780120874_150323	5	95.2561	0.0054264	4018328
b3831,b3832,b3833,b3834,b3835	HLMHOKNL_03014	MMBBNHEI_00297	Escherichia_coli_1001262st2_F7_1001262B_160229	Escherichia_coli_J1100102st1_B7_J1100102_180507	5	64.6073	0.0020084	4018328
b3831,b3832,b3833,b3834,b3835	ILODDOGK_01363	IKPFDOPN_03407	Escherichia_coli_1001271st1_G3_1001271B_150615	Escherichia_coli_1001099st1_A12_1001099B_141217	5	103.863	0.0217186	4018328
b3831,b3832,b3833,b3834,b3835	ILODDOGK_01363	FNJAMFEM_03476	Escherichia_coli_1001271st1_G3_1001271B_150615	Escherichia_coli_1001136st1_D8_1001136B_160425	5	272.596	0.0223426	4018328
b3831,b3832,b3833,b3834,b3835	ILODDOGK_01363	AIMPBNFK_04374	Escherichia_coli_1001271st1_G3_1001271B_150615	Escherichia_coli_1001262st1_E12_1001262B_160229	5	141.338	0.0204704	4018328
b3831,b3832,b3833,b3834,b3835	ILODDOGK_01363	HLMHOKNL_03014	Escherichia_coli_1001271st1_G3_1001271B_150615	Escherichia_coli_1001262st2_F7_1001262B_160229	5	56.5123	0.0204704	4018328
b3831,b3832,b3833,b3834,b3835	ILODDOGK_01363	HOBHOHIN_02831	Escherichia_coli_1001271st1_G3_1001271B_150615	Escherichia_coli_1001283st1_A11_1001283B150217_161031	5	57.4386	0.0183136	4018328
b3831,b3832,b3833,b3834,b3835	ILODDOGK_01363	CPJHNLKA_03775	Escherichia_coli_1001271st1_G3_1001271B_150615	Escherichia_coli_1001302st1_A12_1001302B_160321	5	74.1319	0.0196798	4018328
b3831,b3832,b3833,b3834,b3835	ILODDOGK_01363	MLLJGONC_03806	Escherichia_coli_1001271st1_G3_1001271B_150615	Escherichia_coli_BSD2780061687st1_E2_BSD2780061687_150420	5	247.837	0.0223426	4018328
b3831,b3832,b3833,b3834,b3835	ILODDOGK_01363	GEGCDOJO_03240	Escherichia_coli_1001271st1_G3_1001271B_150615	Escherichia_coli_BSD2780061687st2_A6_BSD2780061687_150420	5	143.377	0.0196798	4018328
b3831,b3832,b3833,b3834,b3835	ILODDOGK_01363	GFADHEJD_01837	Escherichia_coli_1001271st1_G3_1001271B_150615	Escherichia_coli_BSD2780120874st1_A7_BSD2780120874_150323	5	151.768	0.023757	4018328
b3831,b3832,b3833,b3834,b3835	ILODDOGK_01363	PNBLOCDE_04112	Escherichia_coli_1001271st1_G3_1001271B_150615	Escherichia_coli_BSD2780120875st1_D4_BSD2780120875_150330	5	3.43005	0.0213476	4018328
b3831,b3832,b3833,b3834,b3835	ILODDOGK_01363	FHBFBBAK_03372	Escherichia_coli_1001271st1_G3_1001271B_150615	Escherichia_coli_BSD2780120875st2_F6_BSD2780120875_150330	5	21.6463	0.0213216	4018328
b3831,b3832,b3833,b3834,b3835	ILODDOGK_01363	MMBBNHEI_00297	Escherichia_coli_1001271st1_G3_1001271B_150615	Escherichia_coli_J1100102st1_B7_J1100102_180507	5	121.12	0.0196798	4018328
b3831,b3832,b3833,b3834,b3835	ILODDOGK_01363	GABKINME_03459	Escherichia_coli_1001271st1_G3_1001271B_150615	Escherichia_coli_J1101004st1_B4_J1101004_170508	5	12.2793	0.0191042	4018328
b3831,b3832,b3833,b3834,b3835	BEJAINNJ_03072	IKPFDOPN_03407	Escherichia_coli_1001275st1_E2_1001275B_160808	Escherichia_coli_1001099st1_A12_1001099B_141217	5	115.06	0.003315	4018328
b3831,b3832,b3833,b3834,b3835	BEJAINNJ_03072	FNJAMFEM_03476	Escherichia_coli_1001275st1_E2_1001275B_160808	Escherichia_coli_1001136st1_D8_1001136B_160425	5	53.6729	0.0039438	4018328
b3831,b3832,b3833,b3834,b3835	BEJAINNJ_03072	AIMPBNFK_04374	Escherichia_coli_1001275st1_E2_1001275B_160808	Escherichia_coli_1001262st1_E12_1001262B_160229	5	77.5852	0.0029942	4018328
b3831,b3832,b3833,b3834,b3835	BEJAINNJ_03072	HLMHOKNL_03014	Escherichia_coli_1001275st1_E2_1001275B_160808	Escherichia_coli_1001262st2_F7_1001262B_160229	5	162.41	0.003791	4018328
b3831,b3832,b3833,b3834,b3835	BEJAINNJ_03072	ILODDOGK_01363	Escherichia_coli_1001275st1_E2_1001275B_160808	Escherichia_coli_1001271st1_G3_1001271B_150615	5	218.923	0.0183136	4018328
b3831,b3832,b3833,b3834,b3835	BEJAINNJ_03072	HOBHOHIN_02831	Escherichia_coli_1001275st1_E2_1001275B_160808	Escherichia_coli_1001283st1_A11_1001283B150217_161031	5	161.484	0.000421	4018328
b3831,b3832,b3833,b3834,b3835	BEJAINNJ_03072	CPJHNLKA_03775	Escherichia_coli_1001275st1_E2_1001275B_160808	Escherichia_coli_1001302st1_A12_1001302B_160321	5	144.791	0.0017824	4018328
b3831,b3832,b3833,b3834,b3835	BEJAINNJ_03072	MLLJGONC_03806	Escherichia_coli_1001275st1_E2_1001275B_160808	Escherichia_coli_BSD2780061687st1_E2_BSD2780061687_150420	5	28.9145	0.0039438	4018328
b3831,b3832,b3833,b3834,b3835	BEJAINNJ_03072	GEGCDOJO_03240	Escherichia_coli_1001275st1_E2_1001275B_160808	Escherichia_coli_BSD2780061687st2_A6_BSD2780061687_150420	5	75.5455	0.0022036	4018328
b3831,b3832,b3833,b3834,b3835	BEJAINNJ_03072	GFADHEJD_01837	Escherichia_coli_1001275st1_E2_1001275B_160808	Escherichia_coli_BSD2780120874st1_A7_BSD2780120874_150323	5	67.1543	0.004059	4018328
b3831,b3832,b3833,b3834,b3835	BEJAINNJ_03072	PNBLOCDE_04112	Escherichia_coli_1001275st1_E2_1001275B_160808	Escherichia_coli_BSD2780120875st1_D4_BSD2780120875_150330	5	222.353	0.0054752	4018328
b3831,b3832,b3833,b3834,b3835	BEJAINNJ_03072	FHBFBBAK_03372	Escherichia_coli_1001275st1_E2_1001275B_160808	Escherichia_coli_BSD2780120875st2_F6_BSD2780120875_150330	5	197.276	0.0034152	4018328
b3831,b3832,b3833,b3834,b3835	BEJAINNJ_03072	MMBBNHEI_00297	Escherichia_coli_1001275st1_E2_1001275B_160808	Escherichia_coli_J1100102st1_B7_J1100102_180507	5	97.8031	0.0017824	4018328
b3831,b3832,b3833,b3834,b3835	BEJAINNJ_03072	GABKINME_03459	Escherichia_coli_1001275st1_E2_1001275B_160808	Escherichia_coli_J1101004st1_B4_J1101004_170508	5	231.202	0.0016328	4018328
b3831,b3832,b3833,b3834,b3835	HOBHOHIN_02831	IKPFDOPN_03407	Escherichia_coli_1001283st1_A11_1001283B150217_161031	Escherichia_coli_1001099st1_A12_1001099B_141217	5	46.4241	0.003736	4018328
b3831,b3832,b3833,b3834,b3835	HOBHOHIN_02831	FNJAMFEM_03476	Escherichia_coli_1001283st1_A11_1001283B150217_161031	Escherichia_coli_1001136st1_D8_1001136B_160425	5	215.157	0.0043648	4018328
b3831,b3832,b3833,b3834,b3835	HOBHOHIN_02831	AIMPBNFK_04374	Escherichia_coli_1001283st1_A11_1001283B150217_161031	Escherichia_coli_1001262st1_E12_1001262B_160229	5	83.8989	0.002573	4018328
b3831,b3832,b3833,b3834,b3835	HOBHOHIN_02831	HLMHOKNL_03014	Escherichia_coli_1001283st1_A11_1001283B150217_161031	Escherichia_coli_1001262st2_F7_1001262B_160229	5	0.92631	0.0033698	4018328
b3831,b3832,b3833,b3834,b3835	HOBHOHIN_02831	CPJHNLKA_03775	Escherichia_coli_1001283st1_A11_1001283B150217_161031	Escherichia_coli_1001302st1_A12_1001302B_160321	5	16.6932	0.0013614	4018328
b3831,b3832,b3833,b3834,b3835	HOBHOHIN_02831	MLLJGONC_03806	Escherichia_coli_1001283st1_A11_1001283B150217_161031	Escherichia_coli_BSD2780061687st1_E2_BSD2780061687_150420	5	190.399	0.0043648	4018328
b3831,b3832,b3833,b3834,b3835	HOBHOHIN_02831	GEGCDOJO_03240	Escherichia_coli_1001283st1_A11_1001283B150217_161031	Escherichia_coli_BSD2780061687st2_A6_BSD2780061687_150420	5	85.9386	0.0017824	4018328
b3831,b3832,b3833,b3834,b3835	HOBHOHIN_02831	GFADHEJD_01837	Escherichia_coli_1001283st1_A11_1001283B150217_161031	Escherichia_coli_BSD2780120874st1_A7_BSD2780120874_150323	5	94.3298	0.003638	4018328
b3831,b3832,b3833,b3834,b3835	HOBHOHIN_02831	PNBLOCDE_04112	Escherichia_coli_1001283st1_A11_1001283B150217_161031	Escherichia_coli_BSD2780120875st1_D4_BSD2780120875_150330	5	60.8687	0.005054	4018328
b3831,b3832,b3833,b3834,b3835	HOBHOHIN_02831	FHBFBBAK_03372	Escherichia_coli_1001283st1_A11_1001283B150217_161031	Escherichia_coli_BSD2780120875st2_F6_BSD2780120875_150330	5	35.7923	0.0029942	4018328
b3831,b3832,b3833,b3834,b3835	HOBHOHIN_02831	MMBBNHEI_00297	Escherichia_coli_1001283st1_A11_1001283B150217_161031	Escherichia_coli_J1100102st1_B7_J1100102_180507	5	63.681	0.0013614	4018328
b3831,b3832,b3833,b3834,b3835	HOBHOHIN_02831	GABKINME_03459	Escherichia_coli_1001283st1_A11_1001283B150217_161031	Escherichia_coli_J1101004st1_B4_J1101004_170508	5	69.7179	0.0012116	4018328
b3831,b3832,b3833,b3834,b3835	CPJHNLKA_03775	AIMPBNFK_04374	Escherichia_coli_1001302st1_A12_1001302B_160321	Escherichia_coli_1001262st1_E12_1001262B_160229	5	67.2056	0.0012116	4018328
b3831,b3832,b3833,b3834,b3835	CPJHNLKA_03775	GFADHEJD_01837	Escherichia_coli_1001302st1_A12_1001302B_160321	Escherichia_coli_BSD2780120874st1_A7_BSD2780120874_150323	5	77.6365	0.0049992	4018328
b3831,b3832,b3833,b3834,b3835	CPJHNLKA_03775	MMBBNHEI_00297	Escherichia_coli_1001302st1_A12_1001302B_160321	Escherichia_coli_J1100102st1_B7_J1100102_180507	5	46.9877	0	4018328
b3831,b3832,b3833,b3834,b3835	MLLJGONC_03806	AIMPBNFK_04374	Escherichia_coli_BSD2780061687st1_E2_BSD2780061687_150420	Escherichia_coli_1001262st1_E12_1001262B_160229	5	106.5	0.0053566	4018328
b3831,b3832,b3833,b3834,b3835	MLLJGONC_03806	HLMHOKNL_03014	Escherichia_coli_BSD2780061687st1_E2_BSD2780061687_150420	Escherichia_coli_1001262st2_F7_1001262B_160229	5	191.325	0.0061534	4018328
b3831,b3832,b3833,b3834,b3835	MLLJGONC_03806	CPJHNLKA_03775	Escherichia_coli_BSD2780061687st1_E2_BSD2780061687_150420	Escherichia_coli_1001302st1_A12_1001302B_160321	5	173.705	0.005726	4018328
b3831,b3832,b3833,b3834,b3835	MLLJGONC_03806	GFADHEJD_01837	Escherichia_coli_BSD2780061687st1_E2_BSD2780061687_150420	Escherichia_coli_BSD2780120874st1_A7_BSD2780120874_150323	5	96.0688	0.0040952	4018328
b3831,b3832,b3833,b3834,b3835	MLLJGONC_03806	MMBBNHEI_00297	Escherichia_coli_BSD2780061687st1_E2_BSD2780061687_150420	Escherichia_coli_J1100102st1_B7_J1100102_180507	5	126.718	0.005726	4018328
b3831,b3832,b3833,b3834,b3835	GEGCDOJO_03240	IKPFDOPN_03407	Escherichia_coli_BSD2780061687st2_A6_BSD2780061687_150420	Escherichia_coli_1001099st1_A12_1001099B_141217	5	39.5145	0.0055186	4018328
b3831,b3832,b3833,b3834,b3835	GEGCDOJO_03240	AIMPBNFK_04374	Escherichia_coli_BSD2780061687st2_A6_BSD2780061687_150420	Escherichia_coli_1001262st1_E12_1001262B_160229	5	2.03969	0.0007906	4018328
b3831,b3832,b3833,b3834,b3835	GEGCDOJO_03240	HLMHOKNL_03014	Escherichia_coli_BSD2780061687st2_A6_BSD2780061687_150420	Escherichia_coli_1001262st2_F7_1001262B_160229	5	86.8649	0.0015874	4018328
b3831,b3832,b3833,b3834,b3835	GEGCDOJO_03240	CPJHNLKA_03775	Escherichia_coli_BSD2780061687st2_A6_BSD2780061687_150420	Escherichia_coli_1001302st1_A12_1001302B_160321	5	69.2453	0.000421	4018328
b3831,b3832,b3833,b3834,b3835	GEGCDOJO_03240	MLLJGONC_03806	Escherichia_coli_BSD2780061687st2_A6_BSD2780061687_150420	Escherichia_coli_BSD2780061687st1_E2_BSD2780061687_150420	5	104.46	0.0061472	4018328
b3831,b3832,b3833,b3834,b3835	GEGCDOJO_03240	GFADHEJD_01837	Escherichia_coli_BSD2780061687st2_A6_BSD2780061687_150420	Escherichia_coli_BSD2780120874st1_A7_BSD2780120874_150323	5	8.39122	0.0054202	4018328
b3831,b3832,b3833,b3834,b3835	GEGCDOJO_03240	PNBLOCDE_04112	Escherichia_coli_BSD2780061687st2_A6_BSD2780061687_150420	Escherichia_coli_BSD2780120875st1_D4_BSD2780120875_150330	5	146.807	0.0059942	4018328
b3831,b3832,b3833,b3834,b3835	GEGCDOJO_03240	MMBBNHEI_00297	Escherichia_coli_BSD2780061687st2_A6_BSD2780061687_150420	Escherichia_coli_J1100102st1_B7_J1100102_180507	5	22.2576	0.000421	4018328
b3831,b3832,b3833,b3834,b3835	PNBLOCDE_04112	AIMPBNFK_04374	Escherichia_coli_BSD2780120875st1_D4_BSD2780120875_150330	Escherichia_coli_1001262st1_E12_1001262B_160229	5	144.768	0.0052036	4018328
b3831,b3832,b3833,b3834,b3835	PNBLOCDE_04112	HLMHOKNL_03014	Escherichia_coli_BSD2780120875st1_D4_BSD2780120875_150330	Escherichia_coli_1001262st2_F7_1001262B_160229	5	59.9424	0.0060004	4018328
b3831,b3832,b3833,b3834,b3835	PNBLOCDE_04112	CPJHNLKA_03775	Escherichia_coli_BSD2780120875st1_D4_BSD2780120875_150330	Escherichia_coli_1001302st1_A12_1001302B_160321	5	77.5619	0.0064152	4018328
b3831,b3832,b3833,b3834,b3835	PNBLOCDE_04112	MLLJGONC_03806	Escherichia_coli_BSD2780120875st1_D4_BSD2780120875_150330	Escherichia_coli_BSD2780061687st1_E2_BSD2780061687_150420	5	251.267	0.0035214	4018328
b3831,b3832,b3833,b3834,b3835	PNBLOCDE_04112	GFADHEJD_01837	Escherichia_coli_BSD2780120875st1_D4_BSD2780120875_150330	Escherichia_coli_BSD2780120874st1_A7_BSD2780120874_150323	5	155.198	0.0047844	4018328
b3831,b3832,b3833,b3834,b3835	PNBLOCDE_04112	MMBBNHEI_00297	Escherichia_coli_BSD2780120875st1_D4_BSD2780120875_150330	Escherichia_coli_J1100102st1_B7_J1100102_180507	5	124.55	0.0064152	4018328
b3831,b3832,b3833,b3834,b3835	FHBFBBAK_03372	IKPFDOPN_03407	Escherichia_coli_BSD2780120875st2_F6_BSD2780120875_150330	Escherichia_coli_1001099st1_A12_1001099B_141217	5	82.2164	0.005149	4018328
b3831,b3832,b3833,b3834,b3835	FHBFBBAK_03372	FNJAMFEM_03476	Escherichia_coli_BSD2780120875st2_F6_BSD2780120875_150330	Escherichia_coli_1001136st1_D8_1001136B_160425	5	250.949	0.0057776	4018328
b3831,b3832,b3833,b3834,b3835	FHBFBBAK_03372	AIMPBNFK_04374	Escherichia_coli_BSD2780120875st2_F6_BSD2780120875_150330	Escherichia_coli_1001262st1_E12_1001262B_160229	5	119.691	0.000421	4018328
b3831,b3832,b3833,b3834,b3835	FHBFBBAK_03372	HLMHOKNL_03014	Escherichia_coli_BSD2780120875st2_F6_BSD2780120875_150330	Escherichia_coli_1001262st2_F7_1001262B_160229	5	34.866	0.0012178	4018328
b3831,b3832,b3833,b3834,b3835	FHBFBBAK_03372	CPJHNLKA_03775	Escherichia_coli_BSD2780120875st2_F6_BSD2780120875_150330	Escherichia_coli_1001302st1_A12_1001302B_160321	5	52.4855	0.0016328	4018328
b3831,b3832,b3833,b3834,b3835	FHBFBBAK_03372	MLLJGONC_03806	Escherichia_coli_BSD2780120875st2_F6_BSD2780120875_150330	Escherichia_coli_BSD2780061687st1_E2_BSD2780061687_150420	5	226.191	0.0057776	4018328
b3831,b3832,b3833,b3834,b3835	FHBFBBAK_03372	GEGCDOJO_03240	Escherichia_coli_BSD2780120875st2_F6_BSD2780120875_150330	Escherichia_coli_BSD2780061687st2_A6_BSD2780061687_150420	5	121.731	0.0012116	4018328
b3831,b3832,b3833,b3834,b3835	FHBFBBAK_03372	GFADHEJD_01837	Escherichia_coli_BSD2780120875st2_F6_BSD2780120875_150330	Escherichia_coli_BSD2780120874st1_A7_BSD2780120874_150323	5	130.122	0.0050508	4018328
b3831,b3832,b3833,b3834,b3835	FHBFBBAK_03372	PNBLOCDE_04112	Escherichia_coli_BSD2780120875st2_F6_BSD2780120875_150330	Escherichia_coli_BSD2780120875st1_D4_BSD2780120875_150330	5	25.0764	0.0056246	4018328
b3831,b3832,b3833,b3834,b3835	FHBFBBAK_03372	MMBBNHEI_00297	Escherichia_coli_BSD2780120875st2_F6_BSD2780120875_150330	Escherichia_coli_J1100102st1_B7_J1100102_180507	5	99.4733	0.0016328	4018328
b3831,b3832,b3833,b3834,b3835	MMBBNHEI_00297	GFADHEJD_01837	Escherichia_coli_J1100102st1_B7_J1100102_180507	Escherichia_coli_BSD2780120874st1_A7_BSD2780120874_150323	5	30.6488	0.0049992	4018328
b3831,b3832,b3833,b3834,b3835	GABKINME_03459	IKPFDOPN_03407	Escherichia_coli_J1101004st1_B4_J1101004_170508	Escherichia_coli_1001099st1_A12_1001099B_141217	5	116.142	0.0033666	4018328
b3831,b3832,b3833,b3834,b3835	GABKINME_03459	FNJAMFEM_03476	Escherichia_coli_J1101004st1_B4_J1101004_170508	Escherichia_coli_1001136st1_D8_1001136B_160425	5	284.875	0.0039954	4018328
b3831,b3832,b3833,b3834,b3835	GABKINME_03459	AIMPBNFK_04374	Escherichia_coli_J1101004st1_B4_J1101004_170508	Escherichia_coli_1001262st1_E12_1001262B_160229	5	153.617	0.0013614	4018328
b3831,b3832,b3833,b3834,b3835	GABKINME_03459	HLMHOKNL_03014	Escherichia_coli_J1101004st1_B4_J1101004_170508	Escherichia_coli_1001262st2_F7_1001262B_160229	5	68.7916	0.0021582	4018328
b3831,b3832,b3833,b3834,b3835	GABKINME_03459	CPJHNLKA_03775	Escherichia_coli_J1101004st1_B4_J1101004_170508	Escherichia_coli_1001302st1_A12_1001302B_160321	5	86.4111	0.002573	4018328
b3831,b3832,b3833,b3834,b3835	GABKINME_03459	MLLJGONC_03806	Escherichia_coli_J1101004st1_B4_J1101004_170508	Escherichia_coli_BSD2780061687st1_E2_BSD2780061687_150420	5	260.116	0.0039954	4018328
b3831,b3832,b3833,b3834,b3835	GABKINME_03459	GEGCDOJO_03240	Escherichia_coli_J1101004st1_B4_J1101004_170508	Escherichia_coli_BSD2780061687st2_A6_BSD2780061687_150420	5	155.656	0.002152	4018328
b3831,b3832,b3833,b3834,b3835	GABKINME_03459	GFADHEJD_01837	Escherichia_coli_J1101004st1_B4_J1101004_170508	Escherichia_coli_BSD2780120874st1_A7_BSD2780120874_150323	5	164.048	0.0032684	4018328
b3831,b3832,b3833,b3834,b3835	GABKINME_03459	PNBLOCDE_04112	Escherichia_coli_J1101004st1_B4_J1101004_170508	Escherichia_coli_BSD2780120875st1_D4_BSD2780120875_150330	5	8.84923	0.0038424	4018328
b3831,b3832,b3833,b3834,b3835	GABKINME_03459	FHBFBBAK_03372	Escherichia_coli_J1101004st1_B4_J1101004_170508	Escherichia_coli_BSD2780120875st2_F6_BSD2780120875_150330	5	33.9256	0.0017824	4018328
b3831,b3832,b3833,b3834,b3835	GABKINME_03459	MMBBNHEI_00297	Escherichia_coli_J1101004st1_B4_J1101004_170508	Escherichia_coli_J1100102st1_B7_J1100102_180507	5	133.399	0.002573	4018328
b3832,b3833,b3834,b3835,b3836	IKPFDOPN_03414	AIMPBNFK_04375	Escherichia_coli_1001099st1_A12_1001099B_141217	Escherichia_coli_1001262st1_E12_1001262B_160229	5	37.4748	0.004728	4019639
b3832,b3833,b3834,b3835,b3836	IKPFDOPN_03414	HLMHOKNL_03013	Escherichia_coli_1001099st1_A12_1001099B_141217	Escherichia_coli_1001262st2_F7_1001262B_160229	5	47.3504	0.0055248	4019639
b3832,b3833,b3834,b3835,b3836	IKPFDOPN_03414	CPJHNLKA_03774	Escherichia_coli_1001099st1_A12_1001099B_141217	Escherichia_coli_1001302st1_A12_1001302B_160321	5	29.7308	0.0043068	4019639
b3832,b3833,b3834,b3835,b3836	IKPFDOPN_03414	MLLJGONC_03799	Escherichia_coli_1001099st1_A12_1001099B_141217	Escherichia_coli_BSD2780061687st1_E2_BSD2780061687_150420	5	143.975	0.0013614	4019639
b3832,b3833,b3834,b3835,b3836	IKPFDOPN_03414	GFADHEJD_01830	Escherichia_coli_1001099st1_A12_1001099B_141217	Escherichia_coli_BSD2780120874st1_A7_BSD2780120874_150323	5	47.9057	0.0034666	4019639
b3832,b3833,b3834,b3835,b3836	IKPFDOPN_03414	PNBLOCDE_04105	Escherichia_coli_1001099st1_A12_1001099B_141217	Escherichia_coli_BSD2780120875st1_D4_BSD2780120875_150330	5	107.293	0.0028928	4019639
b3832,b3833,b3834,b3835,b3836	IKPFDOPN_03414	MMBBNHEI_00298	Escherichia_coli_1001099st1_A12_1001099B_141217	Escherichia_coli_J1100102st1_B7_J1100102_180507	5	17.2569	0.0043068	4019639
b3832,b3833,b3834,b3835,b3836	MLMEICLC_03464	IKPFDOPN_03414	Escherichia_coli_1001099st1_A2_J1101437_171009	Escherichia_coli_1001099st1_A12_1001099B_141217	5	28.9439	0.0003664	4019639
b3832,b3833,b3834,b3835,b3836	MLMEICLC_03464	FNJAMFEM_03469	Escherichia_coli_1001099st1_A2_J1101437_171009	Escherichia_coli_1001136st1_D8_1001136B_160425	5	139.789	0.0032422	4019639
b3832,b3833,b3834,b3835,b3836	MLMEICLC_03464	AIMPBNFK_04375	Escherichia_coli_1001099st1_A2_J1101437_171009	Escherichia_coli_1001262st1_E12_1001262B_160229	5	8.5309	0.0043616	4019639
b3832,b3833,b3834,b3835,b3836	MLMEICLC_03464	HLMHOKNL_03013	Escherichia_coli_1001099st1_A2_J1101437_171009	Escherichia_coli_1001262st2_F7_1001262B_160229	5	76.2943	0.0051584	4019639
b3832,b3833,b3834,b3835,b3836	MLMEICLC_03464	ILODDOGK_01364	Escherichia_coli_1001099st1_A2_J1101437_171009	Escherichia_coli_1001271st1_G3_1001271B_150615	5	132.807	0.020557	4019639
b3832,b3833,b3834,b3835,b3836	MLMEICLC_03464	BEJAINNJ_03071	Escherichia_coli_1001099st1_A2_J1101437_171009	Escherichia_coli_1001275st1_E2_1001275B_160808	5	86.1161	0.0021582	4019639
b3832,b3833,b3834,b3835,b3836	MLMEICLC_03464	HOBHOHIN_02830	Escherichia_coli_1001099st1_A2_J1101437_171009	Escherichia_coli_1001283st1_A11_1001283B150217_161031	5	75.3679	0.0025792	4019639
b3832,b3833,b3834,b3835,b3836	MLMEICLC_03464	CPJHNLKA_03774	Escherichia_coli_1001099st1_A2_J1101437_171009	Escherichia_coli_1001302st1_A12_1001302B_160321	5	58.6747	0.0039404	4019639
b3832,b3833,b3834,b3835,b3836	MLMEICLC_03464	MLLJGONC_03799	Escherichia_coli_1001099st1_A2_J1101437_171009	Escherichia_coli_BSD2780061687st1_E2_BSD2780061687_150420	5	115.031	0.000995	4019639
b3832,b3833,b3834,b3835,b3836	MLMEICLC_03464	GEGCDOJO_03241	Escherichia_coli_1001099st1_A2_J1101437_171009	Escherichia_coli_BSD2780061687st2_A6_BSD2780061687_150420	5	10.5706	0.0066088	4019639
b3832,b3833,b3834,b3835,b3836	MLMEICLC_03464	GFADHEJD_01830	Escherichia_coli_1001099st1_A2_J1101437_171009	Escherichia_coli_BSD2780120874st1_A7_BSD2780120874_150323	5	18.9618	0.0031002	4019639
b3832,b3833,b3834,b3835,b3836	MLMEICLC_03464	PNBLOCDE_04105	Escherichia_coli_1001099st1_A2_J1101437_171009	Escherichia_coli_BSD2780120875st1_D4_BSD2780120875_150330	5	136.237	0.0025264	4019639
b3832,b3833,b3834,b3835,b3836	MLMEICLC_03464	FHBFBBAK_03365	Escherichia_coli_1001099st1_A2_J1101437_171009	Escherichia_coli_BSD2780120875st2_F6_BSD2780120875_150330	5	111.16	0.0047826	4019639
b3832,b3833,b3834,b3835,b3836	MLMEICLC_03464	MMBBNHEI_00298	Escherichia_coli_1001099st1_A2_J1101437_171009	Escherichia_coli_J1100102st1_B7_J1100102_180507	5	11.687	0.0039404	4019639
b3832,b3833,b3834,b3835,b3836	MLMEICLC_03464	GABKINME_03452	Escherichia_coli_1001099st1_A2_J1101437_171009	Escherichia_coli_J1101004st1_B4_J1101004_170508	5	145.086	0.0030004	4019639
b3832,b3833,b3834,b3835,b3836	FNJAMFEM_03469	IKPFDOPN_03414	Escherichia_coli_1001136st1_D8_1001136B_160425	Escherichia_coli_1001099st1_A12_1001099B_141217	5	168.733	0.0036086	4019639
b3832,b3833,b3834,b3835,b3836	FNJAMFEM_03469	AIMPBNFK_04375	Escherichia_coli_1001136st1_D8_1001136B_160425	Escherichia_coli_1001262st1_E12_1001262B_160229	5	131.258	0.0076038	4019639
b3832,b3833,b3834,b3835,b3836	FNJAMFEM_03469	HLMHOKNL_03013	Escherichia_coli_1001136st1_D8_1001136B_160425	Escherichia_coli_1001262st2_F7_1001262B_160229	5	216.083	0.0084006	4019639
b3832,b3833,b3834,b3835,b3836	FNJAMFEM_03469	CPJHNLKA_03774	Escherichia_coli_1001136st1_D8_1001136B_160425	Escherichia_coli_1001302st1_A12_1001302B_160321	5	198.464	0.0071826	4019639
b3832,b3833,b3834,b3835,b3836	FNJAMFEM_03469	MLLJGONC_03799	Escherichia_coli_1001136st1_D8_1001136B_160425	Escherichia_coli_BSD2780061687st1_E2_BSD2780061687_150420	5	24.7584	0.0022472	4019639
b3832,b3833,b3834,b3835,b3836	FNJAMFEM_03469	GEGCDOJO_03241	Escherichia_coli_1001136st1_D8_1001136B_160425	Escherichia_coli_BSD2780061687st2_A6_BSD2780061687_150420	5	129.218	0.009851	4019639
b3832,b3833,b3834,b3835,b3836	FNJAMFEM_03469	GFADHEJD_01830	Escherichia_coli_1001136st1_D8_1001136B_160425	Escherichia_coli_BSD2780120874st1_A7_BSD2780120874_150323	5	120.827	0.0063424	4019639
b3832,b3833,b3834,b3835,b3836	FNJAMFEM_03469	PNBLOCDE_04105	Escherichia_coli_1001136st1_D8_1001136B_160425	Escherichia_coli_BSD2780120875st1_D4_BSD2780120875_150330	5	276.026	0.0057686	4019639
b3832,b3833,b3834,b3835,b3836	FNJAMFEM_03469	MMBBNHEI_00298	Escherichia_coli_1001136st1_D8_1001136B_160425	Escherichia_coli_J1100102st1_B7_J1100102_180507	5	151.476	0.0071826	4019639
b3832,b3833,b3834,b3835,b3836	AIMPBNFK_04375	GFADHEJD_01830	Escherichia_coli_1001262st1_E12_1001262B_160229	Escherichia_coli_BSD2780120874st1_A7_BSD2780120874_150323	5	10.4309	0.0046296	4019639
b3832,b3833,b3834,b3835,b3836	AIMPBNFK_04375	MMBBNHEI_00298	Escherichia_coli_1001262st1_E12_1001262B_160229	Escherichia_coli_J1100102st1_B7_J1100102_180507	5	20.2179	0.000421	4019639
b3832,b3833,b3834,b3835,b3836	HLMHOKNL_03013	AIMPBNFK_04375	Escherichia_coli_1001262st2_F7_1001262B_160229	Escherichia_coli_1001262st1_E12_1001262B_160229	5	84.8252	0.0007968	4019639
b3832,b3833,b3834,b3835,b3836	HLMHOKNL_03013	CPJHNLKA_03774	Escherichia_coli_1001262st2_F7_1001262B_160229	Escherichia_coli_1001302st1_A12_1001302B_160321	5	17.6196	0.0012178	4019639
b3832,b3833,b3834,b3835,b3836	HLMHOKNL_03013	GFADHEJD_01830	Escherichia_coli_1001262st2_F7_1001262B_160229	Escherichia_coli_BSD2780120874st1_A7_BSD2780120874_150323	5	95.2561	0.0054264	4019639
b3832,b3833,b3834,b3835,b3836	HLMHOKNL_03013	MMBBNHEI_00298	Escherichia_coli_1001262st2_F7_1001262B_160229	Escherichia_coli_J1100102st1_B7_J1100102_180507	5	64.6073	0.0012178	4019639
b3832,b3833,b3834,b3835,b3836	ILODDOGK_01364	IKPFDOPN_03414	Escherichia_coli_1001271st1_G3_1001271B_150615	Escherichia_coli_1001099st1_A12_1001099B_141217	5	103.863	0.020928	4019639
b3832,b3833,b3834,b3835,b3836	ILODDOGK_01364	FNJAMFEM_03469	Escherichia_coli_1001271st1_G3_1001271B_150615	Escherichia_coli_1001136st1_D8_1001136B_160425	5	272.596	0.0237992	4019639
b3832,b3833,b3834,b3835,b3836	ILODDOGK_01364	AIMPBNFK_04375	Escherichia_coli_1001271st1_G3_1001271B_150615	Escherichia_coli_1001262st1_E12_1001262B_160229	5	141.338	0.0196798	4019639
b3832,b3833,b3834,b3835,b3836	ILODDOGK_01364	HLMHOKNL_03013	Escherichia_coli_1001271st1_G3_1001271B_150615	Escherichia_coli_1001262st2_F7_1001262B_160229	5	56.5123	0.0196798	4019639
b3832,b3833,b3834,b3835,b3836	ILODDOGK_01364	HOBHOHIN_02830	Escherichia_coli_1001271st1_G3_1001271B_150615	Escherichia_coli_1001283st1_A11_1001283B150217_161031	5	57.4386	0.0183136	4019639
b3832,b3833,b3834,b3835,b3836	ILODDOGK_01364	CPJHNLKA_03774	Escherichia_coli_1001271st1_G3_1001271B_150615	Escherichia_coli_1001302st1_A12_1001302B_160321	5	74.1319	0.0196798	4019639
b3832,b3833,b3834,b3835,b3836	ILODDOGK_01364	MLLJGONC_03799	Escherichia_coli_1001271st1_G3_1001271B_150615	Escherichia_coli_BSD2780061687st1_E2_BSD2780061687_150420	5	247.837	0.021552	4019639
b3832,b3833,b3834,b3835,b3836	ILODDOGK_01364	GEGCDOJO_03241	Escherichia_coli_1001271st1_G3_1001271B_150615	Escherichia_coli_BSD2780061687st2_A6_BSD2780061687_150420	5	143.377	0.021927	4019639
b3832,b3833,b3834,b3835,b3836	ILODDOGK_01364	GFADHEJD_01830	Escherichia_coli_1001271st1_G3_1001271B_150615	Escherichia_coli_BSD2780120874st1_A7_BSD2780120874_150323	5	151.768	0.0229664	4019639
b3832,b3833,b3834,b3835,b3836	ILODDOGK_01364	PNBLOCDE_04105	Escherichia_coli_1001271st1_G3_1001271B_150615	Escherichia_coli_BSD2780120875st1_D4_BSD2780120875_150330	5	3.43005	0.020557	4019639
b3832,b3833,b3834,b3835,b3836	ILODDOGK_01364	FHBFBBAK_03365	Escherichia_coli_1001271st1_G3_1001271B_150615	Escherichia_coli_BSD2780120875st2_F6_BSD2780120875_150330	5	21.6463	0.020531	4019639
b3832,b3833,b3834,b3835,b3836	ILODDOGK_01364	MMBBNHEI_00298	Escherichia_coli_1001271st1_G3_1001271B_150615	Escherichia_coli_J1100102st1_B7_J1100102_180507	5	121.12	0.0196798	4019639
b3832,b3833,b3834,b3835,b3836	ILODDOGK_01364	GABKINME_03452	Escherichia_coli_1001271st1_G3_1001271B_150615	Escherichia_coli_J1101004st1_B4_J1101004_170508	5	12.2793	0.0183136	4019639
b3832,b3833,b3834,b3835,b3836	BEJAINNJ_03071	IKPFDOPN_03414	Escherichia_coli_1001275st1_E2_1001275B_160808	Escherichia_coli_1001099st1_A12_1001099B_141217	5	115.06	0.0025244	4019639
b3832,b3833,b3834,b3835,b3836	BEJAINNJ_03071	FNJAMFEM_03469	Escherichia_coli_1001275st1_E2_1001275B_160808	Escherichia_coli_1001136st1_D8_1001136B_160425	5	53.6729	0.0054004	4019639
b3832,b3833,b3834,b3835,b3836	BEJAINNJ_03071	AIMPBNFK_04375	Escherichia_coli_1001275st1_E2_1001275B_160808	Escherichia_coli_1001262st1_E12_1001262B_160229	5	77.5852	0.0022036	4019639
b3832,b3833,b3834,b3835,b3836	BEJAINNJ_03071	HLMHOKNL_03013	Escherichia_coli_1001275st1_E2_1001275B_160808	Escherichia_coli_1001262st2_F7_1001262B_160229	5	162.41	0.0030004	4019639
b3832,b3833,b3834,b3835,b3836	BEJAINNJ_03071	ILODDOGK_01364	Escherichia_coli_1001275st1_E2_1001275B_160808	Escherichia_coli_1001271st1_G3_1001271B_150615	5	218.923	0.0183136	4019639
b3832,b3833,b3834,b3835,b3836	BEJAINNJ_03071	HOBHOHIN_02830	Escherichia_coli_1001275st1_E2_1001275B_160808	Escherichia_coli_1001283st1_A11_1001283B150217_161031	5	161.484	0.000421	4019639
b3832,b3833,b3834,b3835,b3836	BEJAINNJ_03071	CPJHNLKA_03774	Escherichia_coli_1001275st1_E2_1001275B_160808	Escherichia_coli_1001302st1_A12_1001302B_160321	5	144.791	0.0017824	4019639
b3832,b3833,b3834,b3835,b3836	BEJAINNJ_03071	MLLJGONC_03799	Escherichia_coli_1001275st1_E2_1001275B_160808	Escherichia_coli_BSD2780061687st1_E2_BSD2780061687_150420	5	28.9145	0.0031532	4019639
b3832,b3833,b3834,b3835,b3836	BEJAINNJ_03071	GEGCDOJO_03241	Escherichia_coli_1001275st1_E2_1001275B_160808	Escherichia_coli_BSD2780061687st2_A6_BSD2780061687_150420	5	75.5455	0.0044508	4019639
b3832,b3833,b3834,b3835,b3836	BEJAINNJ_03071	GFADHEJD_01830	Escherichia_coli_1001275st1_E2_1001275B_160808	Escherichia_coli_BSD2780120874st1_A7_BSD2780120874_150323	5	67.1543	0.0032684	4019639
b3832,b3833,b3834,b3835,b3836	BEJAINNJ_03071	PNBLOCDE_04105	Escherichia_coli_1001275st1_E2_1001275B_160808	Escherichia_coli_BSD2780120875st1_D4_BSD2780120875_150330	5	222.353	0.0046846	4019639
b3832,b3833,b3834,b3835,b3836	BEJAINNJ_03071	FHBFBBAK_03365	Escherichia_coli_1001275st1_E2_1001275B_160808	Escherichia_coli_BSD2780120875st2_F6_BSD2780120875_150330	5	197.276	0.0026246	4019639
b3832,b3833,b3834,b3835,b3836	BEJAINNJ_03071	MMBBNHEI_00298	Escherichia_coli_1001275st1_E2_1001275B_160808	Escherichia_coli_J1100102st1_B7_J1100102_180507	5	97.8031	0.0017824	4019639
b3832,b3833,b3834,b3835,b3836	BEJAINNJ_03071	GABKINME_03452	Escherichia_coli_1001275st1_E2_1001275B_160808	Escherichia_coli_J1101004st1_B4_J1101004_170508	5	231.202	0.0008422	4019639
b3832,b3833,b3834,b3835,b3836	HOBHOHIN_02830	IKPFDOPN_03414	Escherichia_coli_1001283st1_A11_1001283B150217_161031	Escherichia_coli_1001099st1_A12_1001099B_141217	5	46.4241	0.0029454	4019639
b3832,b3833,b3834,b3835,b3836	HOBHOHIN_02830	FNJAMFEM_03469	Escherichia_coli_1001283st1_A11_1001283B150217_161031	Escherichia_coli_1001136st1_D8_1001136B_160425	5	215.157	0.0058214	4019639
b3832,b3833,b3834,b3835,b3836	HOBHOHIN_02830	AIMPBNFK_04375	Escherichia_coli_1001283st1_A11_1001283B150217_161031	Escherichia_coli_1001262st1_E12_1001262B_160229	5	83.8989	0.0017824	4019639
b3832,b3833,b3834,b3835,b3836	HOBHOHIN_02830	HLMHOKNL_03013	Escherichia_coli_1001283st1_A11_1001283B150217_161031	Escherichia_coli_1001262st2_F7_1001262B_160229	5	0.92631	0.0025792	4019639
b3832,b3833,b3834,b3835,b3836	HOBHOHIN_02830	CPJHNLKA_03774	Escherichia_coli_1001283st1_A11_1001283B150217_161031	Escherichia_coli_1001302st1_A12_1001302B_160321	5	16.6932	0.0013614	4019639
b3832,b3833,b3834,b3835,b3836	HOBHOHIN_02830	MLLJGONC_03799	Escherichia_coli_1001283st1_A11_1001283B150217_161031	Escherichia_coli_BSD2780061687st1_E2_BSD2780061687_150420	5	190.399	0.0035742	4019639
b3832,b3833,b3834,b3835,b3836	HOBHOHIN_02830	GEGCDOJO_03241	Escherichia_coli_1001283st1_A11_1001283B150217_161031	Escherichia_coli_BSD2780061687st2_A6_BSD2780061687_150420	5	85.9386	0.0040296	4019639
b3832,b3833,b3834,b3835,b3836	HOBHOHIN_02830	GFADHEJD_01830	Escherichia_coli_1001283st1_A11_1001283B150217_161031	Escherichia_coli_BSD2780120874st1_A7_BSD2780120874_150323	5	94.3298	0.0028474	4019639
b3832,b3833,b3834,b3835,b3836	HOBHOHIN_02830	PNBLOCDE_04105	Escherichia_coli_1001283st1_A11_1001283B150217_161031	Escherichia_coli_BSD2780120875st1_D4_BSD2780120875_150330	5	60.8687	0.0042634	4019639
b3832,b3833,b3834,b3835,b3836	HOBHOHIN_02830	FHBFBBAK_03365	Escherichia_coli_1001283st1_A11_1001283B150217_161031	Escherichia_coli_BSD2780120875st2_F6_BSD2780120875_150330	5	35.7923	0.0022036	4019639
b3832,b3833,b3834,b3835,b3836	HOBHOHIN_02830	MMBBNHEI_00298	Escherichia_coli_1001283st1_A11_1001283B150217_161031	Escherichia_coli_J1100102st1_B7_J1100102_180507	5	63.681	0.0013614	4019639
b3832,b3833,b3834,b3835,b3836	HOBHOHIN_02830	GABKINME_03452	Escherichia_coli_1001283st1_A11_1001283B150217_161031	Escherichia_coli_J1101004st1_B4_J1101004_170508	5	69.7179	0.000421	4019639
b3832,b3833,b3834,b3835,b3836	CPJHNLKA_03774	AIMPBNFK_04375	Escherichia_coli_1001302st1_A12_1001302B_160321	Escherichia_coli_1001262st1_E12_1001262B_160229	5	67.2056	0.000421	4019639
b3832,b3833,b3834,b3835,b3836	CPJHNLKA_03774	GFADHEJD_01830	Escherichia_coli_1001302st1_A12_1001302B_160321	Escherichia_coli_BSD2780120874st1_A7_BSD2780120874_150323	5	77.6365	0.0042086	4019639
b3832,b3833,b3834,b3835,b3836	CPJHNLKA_03774	MMBBNHEI_00298	Escherichia_coli_1001302st1_A12_1001302B_160321	Escherichia_coli_J1100102st1_B7_J1100102_180507	5	46.9877	0	4019639
b3832,b3833,b3834,b3835,b3836	MLLJGONC_03799	AIMPBNFK_04375	Escherichia_coli_BSD2780061687st1_E2_BSD2780061687_150420	Escherichia_coli_1001262st1_E12_1001262B_160229	5	106.5	0.0053566	4019639
b3832,b3833,b3834,b3835,b3836	MLLJGONC_03799	HLMHOKNL_03013	Escherichia_coli_BSD2780061687st1_E2_BSD2780061687_150420	Escherichia_coli_1001262st2_F7_1001262B_160229	5	191.325	0.0061534	4019639
b3832,b3833,b3834,b3835,b3836	MLLJGONC_03799	CPJHNLKA_03774	Escherichia_coli_BSD2780061687st1_E2_BSD2780061687_150420	Escherichia_coli_1001302st1_A12_1001302B_160321	5	173.705	0.0049354	4019639
b3832,b3833,b3834,b3835,b3836	MLLJGONC_03799	GFADHEJD_01830	Escherichia_coli_BSD2780061687st1_E2_BSD2780061687_150420	Escherichia_coli_BSD2780120874st1_A7_BSD2780120874_150323	5	96.0688	0.0040952	4019639
b3832,b3833,b3834,b3835,b3836	MLLJGONC_03799	MMBBNHEI_00298	Escherichia_coli_BSD2780061687st1_E2_BSD2780061687_150420	Escherichia_coli_J1100102st1_B7_J1100102_180507	5	126.718	0.0049354	4019639
b3832,b3833,b3834,b3835,b3836	GEGCDOJO_03241	IKPFDOPN_03414	Escherichia_coli_BSD2780061687st2_A6_BSD2780061687_150420	Escherichia_coli_1001099st1_A12_1001099B_141217	5	39.5145	0.0069752	4019639
b3832,b3833,b3834,b3835,b3836	GEGCDOJO_03241	AIMPBNFK_04375	Escherichia_coli_BSD2780061687st2_A6_BSD2780061687_150420	Escherichia_coli_1001262st1_E12_1001262B_160229	5	2.03969	0.0022472	4019639
b3832,b3833,b3834,b3835,b3836	GEGCDOJO_03241	HLMHOKNL_03013	Escherichia_coli_BSD2780061687st2_A6_BSD2780061687_150420	Escherichia_coli_1001262st2_F7_1001262B_160229	5	86.8649	0.003044	4019639
b3832,b3833,b3834,b3835,b3836	GEGCDOJO_03241	CPJHNLKA_03774	Escherichia_coli_BSD2780061687st2_A6_BSD2780061687_150420	Escherichia_coli_1001302st1_A12_1001302B_160321	5	69.2453	0.0026682	4019639
b3832,b3833,b3834,b3835,b3836	GEGCDOJO_03241	MLLJGONC_03799	Escherichia_coli_BSD2780061687st2_A6_BSD2780061687_150420	Escherichia_coli_BSD2780061687st1_E2_BSD2780061687_150420	5	104.46	0.0076038	4019639
b3832,b3833,b3834,b3835,b3836	GEGCDOJO_03241	GFADHEJD_01830	Escherichia_coli_BSD2780061687st2_A6_BSD2780061687_150420	Escherichia_coli_BSD2780120874st1_A7_BSD2780120874_150323	5	8.39122	0.0068768	4019639
b3832,b3833,b3834,b3835,b3836	GEGCDOJO_03241	PNBLOCDE_04105	Escherichia_coli_BSD2780061687st2_A6_BSD2780061687_150420	Escherichia_coli_BSD2780120875st1_D4_BSD2780120875_150330	5	146.807	0.0074508	4019639
b3832,b3833,b3834,b3835,b3836	GEGCDOJO_03241	MMBBNHEI_00298	Escherichia_coli_BSD2780061687st2_A6_BSD2780061687_150420	Escherichia_coli_J1100102st1_B7_J1100102_180507	5	22.2576	0.0026682	4019639
b3832,b3833,b3834,b3835,b3836	PNBLOCDE_04105	AIMPBNFK_04375	Escherichia_coli_BSD2780120875st1_D4_BSD2780120875_150330	Escherichia_coli_1001262st1_E12_1001262B_160229	5	144.768	0.0052036	4019639
b3832,b3833,b3834,b3835,b3836	PNBLOCDE_04105	HLMHOKNL_03013	Escherichia_coli_BSD2780120875st1_D4_BSD2780120875_150330	Escherichia_coli_1001262st2_F7_1001262B_160229	5	59.9424	0.0060004	4019639
b3832,b3833,b3834,b3835,b3836	PNBLOCDE_04105	CPJHNLKA_03774	Escherichia_coli_BSD2780120875st1_D4_BSD2780120875_150330	Escherichia_coli_1001302st1_A12_1001302B_160321	5	77.5619	0.0056246	4019639
b3832,b3833,b3834,b3835,b3836	PNBLOCDE_04105	MLLJGONC_03799	Escherichia_coli_BSD2780120875st1_D4_BSD2780120875_150330	Escherichia_coli_BSD2780061687st1_E2_BSD2780061687_150420	5	251.267	0.0035214	4019639
b3832,b3833,b3834,b3835,b3836	PNBLOCDE_04105	GFADHEJD_01830	Escherichia_coli_BSD2780120875st1_D4_BSD2780120875_150330	Escherichia_coli_BSD2780120874st1_A7_BSD2780120874_150323	5	155.198	0.0047844	4019639
b3832,b3833,b3834,b3835,b3836	PNBLOCDE_04105	MMBBNHEI_00298	Escherichia_coli_BSD2780120875st1_D4_BSD2780120875_150330	Escherichia_coli_J1100102st1_B7_J1100102_180507	5	124.55	0.0056246	4019639
b3832,b3833,b3834,b3835,b3836	FHBFBBAK_03365	IKPFDOPN_03414	Escherichia_coli_BSD2780120875st2_F6_BSD2780120875_150330	Escherichia_coli_1001099st1_A12_1001099B_141217	5	82.2164	0.005149	4019639
b3832,b3833,b3834,b3835,b3836	FHBFBBAK_03365	FNJAMFEM_03469	Escherichia_coli_BSD2780120875st2_F6_BSD2780120875_150330	Escherichia_coli_1001136st1_D8_1001136B_160425	5	250.949	0.0080248	4019639
b3832,b3833,b3834,b3835,b3836	FHBFBBAK_03365	AIMPBNFK_04375	Escherichia_coli_BSD2780120875st2_F6_BSD2780120875_150330	Escherichia_coli_1001262st1_E12_1001262B_160229	5	119.691	0.000421	4019639
b3832,b3833,b3834,b3835,b3836	FHBFBBAK_03365	HLMHOKNL_03013	Escherichia_coli_BSD2780120875st2_F6_BSD2780120875_150330	Escherichia_coli_1001262st2_F7_1001262B_160229	5	34.866	0.0012178	4019639
b3832,b3833,b3834,b3835,b3836	FHBFBBAK_03365	CPJHNLKA_03774	Escherichia_coli_BSD2780120875st2_F6_BSD2780120875_150330	Escherichia_coli_1001302st1_A12_1001302B_160321	5	52.4855	0.0008422	4019639
b3832,b3833,b3834,b3835,b3836	FHBFBBAK_03365	MLLJGONC_03799	Escherichia_coli_BSD2780120875st2_F6_BSD2780120875_150330	Escherichia_coli_BSD2780061687st1_E2_BSD2780061687_150420	5	226.191	0.0057776	4019639
b3832,b3833,b3834,b3835,b3836	FHBFBBAK_03365	GEGCDOJO_03241	Escherichia_coli_BSD2780120875st2_F6_BSD2780120875_150330	Escherichia_coli_BSD2780061687st2_A6_BSD2780061687_150420	5	121.731	0.0026682	4019639
b3832,b3833,b3834,b3835,b3836	FHBFBBAK_03365	GFADHEJD_01830	Escherichia_coli_BSD2780120875st2_F6_BSD2780120875_150330	Escherichia_coli_BSD2780120874st1_A7_BSD2780120874_150323	5	130.122	0.0050508	4019639
b3832,b3833,b3834,b3835,b3836	FHBFBBAK_03365	PNBLOCDE_04105	Escherichia_coli_BSD2780120875st2_F6_BSD2780120875_150330	Escherichia_coli_BSD2780120875st1_D4_BSD2780120875_150330	5	25.0764	0.0056246	4019639
b3832,b3833,b3834,b3835,b3836	FHBFBBAK_03365	MMBBNHEI_00298	Escherichia_coli_BSD2780120875st2_F6_BSD2780120875_150330	Escherichia_coli_J1100102st1_B7_J1100102_180507	5	99.4733	0.0008422	4019639
b3832,b3833,b3834,b3835,b3836	MMBBNHEI_00298	GFADHEJD_01830	Escherichia_coli_J1100102st1_B7_J1100102_180507	Escherichia_coli_BSD2780120874st1_A7_BSD2780120874_150323	5	30.6488	0.0042086	4019639
b3832,b3833,b3834,b3835,b3836	GABKINME_03452	IKPFDOPN_03414	Escherichia_coli_J1101004st1_B4_J1101004_170508	Escherichia_coli_1001099st1_A12_1001099B_141217	5	116.142	0.0033666	4019639
b3832,b3833,b3834,b3835,b3836	GABKINME_03452	FNJAMFEM_03469	Escherichia_coli_J1101004st1_B4_J1101004_170508	Escherichia_coli_1001136st1_D8_1001136B_160425	5	284.875	0.0062426	4019639
b3832,b3833,b3834,b3835,b3836	GABKINME_03452	AIMPBNFK_04375	Escherichia_coli_J1101004st1_B4_J1101004_170508	Escherichia_coli_1001262st1_E12_1001262B_160229	5	153.617	0.0013614	4019639
b3832,b3833,b3834,b3835,b3836	GABKINME_03452	HLMHOKNL_03013	Escherichia_coli_J1101004st1_B4_J1101004_170508	Escherichia_coli_1001262st2_F7_1001262B_160229	5	68.7916	0.0021582	4019639
b3832,b3833,b3834,b3835,b3836	GABKINME_03452	CPJHNLKA_03774	Escherichia_coli_J1101004st1_B4_J1101004_170508	Escherichia_coli_1001302st1_A12_1001302B_160321	5	86.4111	0.0017824	4019639
b3832,b3833,b3834,b3835,b3836	GABKINME_03452	MLLJGONC_03799	Escherichia_coli_J1101004st1_B4_J1101004_170508	Escherichia_coli_BSD2780061687st1_E2_BSD2780061687_150420	5	260.116	0.0039954	4019639
b3832,b3833,b3834,b3835,b3836	GABKINME_03452	GEGCDOJO_03241	Escherichia_coli_J1101004st1_B4_J1101004_170508	Escherichia_coli_BSD2780061687st2_A6_BSD2780061687_150420	5	155.656	0.0036086	4019639
b3832,b3833,b3834,b3835,b3836	GABKINME_03452	GFADHEJD_01830	Escherichia_coli_J1101004st1_B4_J1101004_170508	Escherichia_coli_BSD2780120874st1_A7_BSD2780120874_150323	5	164.048	0.0032684	4019639
b3832,b3833,b3834,b3835,b3836	GABKINME_03452	PNBLOCDE_04105	Escherichia_coli_J1101004st1_B4_J1101004_170508	Escherichia_coli_BSD2780120875st1_D4_BSD2780120875_150330	5	8.84923	0.0038424	4019639
b3832,b3833,b3834,b3835,b3836	GABKINME_03452	FHBFBBAK_03365	Escherichia_coli_J1101004st1_B4_J1101004_170508	Escherichia_coli_BSD2780120875st2_F6_BSD2780120875_150330	5	33.9256	0.0017824	4019639
b3832,b3833,b3834,b3835,b3836	GABKINME_03452	MMBBNHEI_00298	Escherichia_coli_J1101004st1_B4_J1101004_170508	Escherichia_coli_J1100102st1_B7_J1100102_180507	5	133.399	0.0017824	4019639
b3833,b3834,b3835,b3836,b3838	IKPFDOPN_03415	AIMPBNFK_04376	Escherichia_coli_1001099st1_A12_1001099B_141217	Escherichia_coli_1001262st1_E12_1001262B_160229	5	37.4748	0.0050554	4020536
b3833,b3834,b3835,b3836,b3838	IKPFDOPN_03415	HLMHOKNL_03012	Escherichia_coli_1001099st1_A12_1001099B_141217	Escherichia_coli_1001262st2_F7_1001262B_160229	5	47.3504	0.0058522	4020536
b3833,b3834,b3835,b3836,b3838	IKPFDOPN_03415	CPJHNLKA_03773	Escherichia_coli_1001099st1_A12_1001099B_141217	Escherichia_coli_1001302st1_A12_1001302B_160321	5	29.7308	0.0050554	4020536
b3833,b3834,b3835,b3836,b3838	IKPFDOPN_03415	MLLJGONC_03798	Escherichia_coli_1001099st1_A12_1001099B_141217	Escherichia_coli_BSD2780061687st1_E2_BSD2780061687_150420	5	143.975	0.0013614	4020536
b3833,b3834,b3835,b3836,b3838	IKPFDOPN_03415	GFADHEJD_01829	Escherichia_coli_1001099st1_A12_1001099B_141217	Escherichia_coli_BSD2780120874st1_A7_BSD2780120874_150323	5	47.9057	0.002531	4020536
b3833,b3834,b3835,b3836,b3838	IKPFDOPN_03415	PNBLOCDE_04104	Escherichia_coli_1001099st1_A12_1001099B_141217	Escherichia_coli_BSD2780120875st1_D4_BSD2780120875_150330	5	107.293	0.001536	4020536
b3833,b3834,b3835,b3836,b3838	IKPFDOPN_03415	MMBBNHEI_00299	Escherichia_coli_1001099st1_A12_1001099B_141217	Escherichia_coli_J1100102st1_B7_J1100102_180507	5	17.2569	0.0050554	4020536
b3833,b3834,b3835,b3836,b3838	MLMEICLC_03463	IKPFDOPN_03415	Escherichia_coli_1001099st1_A2_J1101437_171009	Escherichia_coli_1001099st1_A12_1001099B_141217	5	28.9439	0.0003664	4020536
b3833,b3834,b3835,b3836,b3838	MLMEICLC_03463	FNJAMFEM_03468	Escherichia_coli_1001099st1_A2_J1101437_171009	Escherichia_coli_1001136st1_D8_1001136B_160425	5	139.789	0.0032422	4020536
b3833,b3834,b3835,b3836,b3838	MLMEICLC_03463	AIMPBNFK_04376	Escherichia_coli_1001099st1_A2_J1101437_171009	Escherichia_coli_1001262st1_E12_1001262B_160229	5	8.5309	0.004689	4020536
b3833,b3834,b3835,b3836,b3838	MLMEICLC_03463	HLMHOKNL_03012	Escherichia_coli_1001099st1_A2_J1101437_171009	Escherichia_coli_1001262st2_F7_1001262B_160229	5	76.2943	0.0054858	4020536
b3833,b3834,b3835,b3836,b3838	MLMEICLC_03463	ILODDOGK_02981	Escherichia_coli_1001099st1_A2_J1101437_171009	Escherichia_coli_1001271st1_G3_1001271B_150615	5	132.807	0.0072586	4020536
b3833,b3834,b3835,b3836,b3838	MLMEICLC_03463	BEJAINNJ_03070	Escherichia_coli_1001099st1_A2_J1101437_171009	Escherichia_coli_1001275st1_E2_1001275B_160808	5	86.1161	0.0033278	4020536
b3833,b3834,b3835,b3836,b3838	MLMEICLC_03463	HOBHOHIN_02829	Escherichia_coli_1001099st1_A2_J1101437_171009	Escherichia_coli_1001283st1_A11_1001283B150217_161031	5	75.3679	0.0021582	4020536
b3833,b3834,b3835,b3836,b3838	MLMEICLC_03463	CPJHNLKA_03773	Escherichia_coli_1001099st1_A2_J1101437_171009	Escherichia_coli_1001302st1_A12_1001302B_160321	5	58.6747	0.004689	4020536
b3833,b3834,b3835,b3836,b3838	MLMEICLC_03463	MLLJGONC_03798	Escherichia_coli_1001099st1_A2_J1101437_171009	Escherichia_coli_BSD2780061687st1_E2_BSD2780061687_150420	5	115.031	0.000995	4020536
b3833,b3834,b3835,b3836,b3838	MLMEICLC_03463	GEGCDOJO_03242	Escherichia_coli_1001099st1_A2_J1101437_171009	Escherichia_coli_BSD2780061687st2_A6_BSD2780061687_150420	5	10.5706	0.0069362	4020536
b3833,b3834,b3835,b3836,b3838	MLMEICLC_03463	GFADHEJD_01829	Escherichia_coli_1001099st1_A2_J1101437_171009	Escherichia_coli_BSD2780120874st1_A7_BSD2780120874_150323	5	18.9618	0.0021646	4020536
b3833,b3834,b3835,b3836,b3838	MLMEICLC_03463	PNBLOCDE_04104	Escherichia_coli_1001099st1_A2_J1101437_171009	Escherichia_coli_BSD2780120875st1_D4_BSD2780120875_150330	5	136.237	0.0011696	4020536
b3833,b3834,b3835,b3836,b3838	MLMEICLC_03463	FHBFBBAK_03364	Escherichia_coli_1001099st1_A2_J1101437_171009	Escherichia_coli_BSD2780120875st2_F6_BSD2780120875_150330	5	111.16	0.004689	4020536
b3833,b3834,b3835,b3836,b3838	MLMEICLC_03463	MMBBNHEI_00299	Escherichia_coli_1001099st1_A2_J1101437_171009	Escherichia_coli_J1100102st1_B7_J1100102_180507	5	11.687	0.004689	4020536
b3833,b3834,b3835,b3836,b3838	MLMEICLC_03463	GABKINME_03451	Escherichia_coli_1001099st1_A2_J1101437_171009	Escherichia_coli_J1101004st1_B4_J1101004_170508	5	145.086	0.0033278	4020536
b3833,b3834,b3835,b3836,b3838	FNJAMFEM_03468	IKPFDOPN_03415	Escherichia_coli_1001136st1_D8_1001136B_160425	Escherichia_coli_1001099st1_A12_1001099B_141217	5	168.733	0.0036086	4020536
b3833,b3834,b3835,b3836,b3838	FNJAMFEM_03468	AIMPBNFK_04376	Escherichia_coli_1001136st1_D8_1001136B_160425	Escherichia_coli_1001262st1_E12_1001262B_160229	5	131.258	0.0079312	4020536
b3833,b3834,b3835,b3836,b3838	FNJAMFEM_03468	HLMHOKNL_03012	Escherichia_coli_1001136st1_D8_1001136B_160425	Escherichia_coli_1001262st2_F7_1001262B_160229	5	216.083	0.008728	4020536
b3833,b3834,b3835,b3836,b3838	FNJAMFEM_03468	CPJHNLKA_03773	Escherichia_coli_1001136st1_D8_1001136B_160425	Escherichia_coli_1001302st1_A12_1001302B_160321	5	198.464	0.0079312	4020536
b3833,b3834,b3835,b3836,b3838	FNJAMFEM_03468	MLLJGONC_03798	Escherichia_coli_1001136st1_D8_1001136B_160425	Escherichia_coli_BSD2780061687st1_E2_BSD2780061687_150420	5	24.7584	0.0022472	4020536
b3833,b3834,b3835,b3836,b3838	FNJAMFEM_03468	GEGCDOJO_03242	Escherichia_coli_1001136st1_D8_1001136B_160425	Escherichia_coli_BSD2780061687st2_A6_BSD2780061687_150420	5	129.218	0.0101784	4020536
b3833,b3834,b3835,b3836,b3838	FNJAMFEM_03468	GFADHEJD_01829	Escherichia_coli_1001136st1_D8_1001136B_160425	Escherichia_coli_BSD2780120874st1_A7_BSD2780120874_150323	5	120.827	0.0054068	4020536
b3833,b3834,b3835,b3836,b3838	FNJAMFEM_03468	PNBLOCDE_04104	Escherichia_coli_1001136st1_D8_1001136B_160425	Escherichia_coli_BSD2780120875st1_D4_BSD2780120875_150330	5	276.026	0.0044118	4020536
b3833,b3834,b3835,b3836,b3838	FNJAMFEM_03468	MMBBNHEI_00299	Escherichia_coli_1001136st1_D8_1001136B_160425	Escherichia_coli_J1100102st1_B7_J1100102_180507	5	151.476	0.0079312	4020536
b3833,b3834,b3835,b3836,b3838	AIMPBNFK_04376	GFADHEJD_01829	Escherichia_coli_1001262st1_E12_1001262B_160229	Escherichia_coli_BSD2780120874st1_A7_BSD2780120874_150323	5	10.4309	0.0025244	4020536
b3833,b3834,b3835,b3836,b3838	AIMPBNFK_04376	MMBBNHEI_00299	Escherichia_coli_1001262st1_E12_1001262B_160229	Escherichia_coli_J1100102st1_B7_J1100102_180507	5	20.2179	0	4020536
b3833,b3834,b3835,b3836,b3838	HLMHOKNL_03012	AIMPBNFK_04376	Escherichia_coli_1001262st2_F7_1001262B_160229	Escherichia_coli_1001262st1_E12_1001262B_160229	5	84.8252	0.0007968	4020536
b3833,b3834,b3835,b3836,b3838	HLMHOKNL_03012	CPJHNLKA_03773	Escherichia_coli_1001262st2_F7_1001262B_160229	Escherichia_coli_1001302st1_A12_1001302B_160321	5	17.6196	0.0007968	4020536
b3833,b3834,b3835,b3836,b3838	HLMHOKNL_03012	GFADHEJD_01829	Escherichia_coli_1001262st2_F7_1001262B_160229	Escherichia_coli_BSD2780120874st1_A7_BSD2780120874_150323	5	95.2561	0.0033212	4020536
b3833,b3834,b3835,b3836,b3838	HLMHOKNL_03012	MMBBNHEI_00299	Escherichia_coli_1001262st2_F7_1001262B_160229	Escherichia_coli_J1100102st1_B7_J1100102_180507	5	64.6073	0.0007968	4020536
b3833,b3834,b3835,b3836,b3838	ILODDOGK_02981	IKPFDOPN_03415	Escherichia_coli_1001271st1_G3_1001271B_150615	Escherichia_coli_1001099st1_A12_1001099B_141217	5	103.863	0.0076296	4020536
b3833,b3834,b3835,b3836,b3838	ILODDOGK_02981	FNJAMFEM_03468	Escherichia_coli_1001271st1_G3_1001271B_150615	Escherichia_coli_1001136st1_D8_1001136B_160425	5	272.596	0.0105008	4020536
b3833,b3834,b3835,b3836,b3838	ILODDOGK_02981	AIMPBNFK_04376	Escherichia_coli_1001271st1_G3_1001271B_150615	Escherichia_coli_1001262st1_E12_1001262B_160229	5	141.338	0.0052118	4020536
b3833,b3834,b3835,b3836,b3838	ILODDOGK_02981	HLMHOKNL_03012	Escherichia_coli_1001271st1_G3_1001271B_150615	Escherichia_coli_1001262st2_F7_1001262B_160229	5	56.5123	0.0052118	4020536
b3833,b3834,b3835,b3836,b3838	ILODDOGK_02981	HOBHOHIN_02829	Escherichia_coli_1001271st1_G3_1001271B_150615	Escherichia_coli_1001283st1_A11_1001283B150217_161031	5	57.4386	0.0050152	4020536
b3833,b3834,b3835,b3836,b3838	ILODDOGK_02981	CPJHNLKA_03773	Escherichia_coli_1001271st1_G3_1001271B_150615	Escherichia_coli_1001302st1_A12_1001302B_160321	5	74.1319	0.0052118	4020536
b3833,b3834,b3835,b3836,b3838	ILODDOGK_02981	MLLJGONC_03798	Escherichia_coli_1001271st1_G3_1001271B_150615	Escherichia_coli_BSD2780061687st1_E2_BSD2780061687_150420	5	247.837	0.0082536	4020536
b3833,b3834,b3835,b3836,b3838	ILODDOGK_02981	GEGCDOJO_03242	Escherichia_coli_1001271st1_G3_1001271B_150615	Escherichia_coli_BSD2780061687st2_A6_BSD2780061687_150420	5	143.377	0.007459	4020536
b3833,b3834,b3835,b3836,b3838	ILODDOGK_02981	GFADHEJD_01829	Escherichia_coli_1001271st1_G3_1001271B_150615	Escherichia_coli_BSD2780120874st1_A7_BSD2780120874_150323	5	151.768	0.005094	4020536
b3833,b3834,b3835,b3836,b3838	ILODDOGK_02981	PNBLOCDE_04104	Escherichia_coli_1001271st1_G3_1001271B_150615	Escherichia_coli_BSD2780120875st1_D4_BSD2780120875_150330	5	3.43005	0.0084282	4020536
b3833,b3834,b3835,b3836,b3838	ILODDOGK_02981	FHBFBBAK_03364	Escherichia_coli_1001271st1_G3_1001271B_150615	Escherichia_coli_BSD2780120875st2_F6_BSD2780120875_150330	5	21.6463	0.0052118	4020536
b3833,b3834,b3835,b3836,b3838	ILODDOGK_02981	MMBBNHEI_00299	Escherichia_coli_1001271st1_G3_1001271B_150615	Escherichia_coli_J1100102st1_B7_J1100102_180507	5	121.12	0.0052118	4020536
b3833,b3834,b3835,b3836,b3838	ILODDOGK_02981	GABKINME_03451	Escherichia_coli_1001271st1_G3_1001271B_150615	Escherichia_coli_J1101004st1_B4_J1101004_170508	5	12.2793	0.0038456	4020536
b3833,b3834,b3835,b3836,b3838	BEJAINNJ_03070	IKPFDOPN_03415	Escherichia_coli_1001275st1_E2_1001275B_160808	Escherichia_coli_1001099st1_A12_1001099B_141217	5	115.06	0.003694	4020536
b3833,b3834,b3835,b3836,b3838	BEJAINNJ_03070	FNJAMFEM_03468	Escherichia_coli_1001275st1_E2_1001275B_160808	Escherichia_coli_1001136st1_D8_1001136B_160425	5	53.6729	0.00657	4020536
b3833,b3834,b3835,b3836,b3838	BEJAINNJ_03070	AIMPBNFK_04376	Escherichia_coli_1001275st1_E2_1001275B_160808	Escherichia_coli_1001262st1_E12_1001262B_160229	5	77.5852	0.0013614	4020536
b3833,b3834,b3835,b3836,b3838	BEJAINNJ_03070	HLMHOKNL_03012	Escherichia_coli_1001275st1_E2_1001275B_160808	Escherichia_coli_1001262st2_F7_1001262B_160229	5	162.41	0.0021582	4020536
b3833,b3834,b3835,b3836,b3838	BEJAINNJ_03070	ILODDOGK_02981	Escherichia_coli_1001275st1_E2_1001275B_160808	Escherichia_coli_1001271st1_G3_1001271B_150615	5	218.923	0.0038456	4020536
b3833,b3834,b3835,b3836,b3838	BEJAINNJ_03070	HOBHOHIN_02829	Escherichia_coli_1001275st1_E2_1001275B_160808	Escherichia_coli_1001283st1_A11_1001283B150217_161031	5	161.484	0.0011696	4020536
b3833,b3834,b3835,b3836,b3838	BEJAINNJ_03070	CPJHNLKA_03773	Escherichia_coli_1001275st1_E2_1001275B_160808	Escherichia_coli_1001302st1_A12_1001302B_160321	5	144.791	0.0013614	4020536
b3833,b3834,b3835,b3836,b3838	BEJAINNJ_03070	MLLJGONC_03798	Escherichia_coli_1001275st1_E2_1001275B_160808	Escherichia_coli_BSD2780061687st1_E2_BSD2780061687_150420	5	28.9145	0.0043228	4020536
b3833,b3834,b3835,b3836,b3838	BEJAINNJ_03070	GEGCDOJO_03242	Escherichia_coli_1001275st1_E2_1001275B_160808	Escherichia_coli_BSD2780061687st2_A6_BSD2780061687_150420	5	75.5455	0.0036086	4020536
b3833,b3834,b3835,b3836,b3838	BEJAINNJ_03070	GFADHEJD_01829	Escherichia_coli_1001275st1_E2_1001275B_160808	Escherichia_coli_BSD2780120874st1_A7_BSD2780120874_150323	5	67.1543	0.0011632	4020536
b3833,b3834,b3835,b3836,b3838	BEJAINNJ_03070	PNBLOCDE_04104	Escherichia_coli_1001275st1_E2_1001275B_160808	Escherichia_coli_BSD2780120875st1_D4_BSD2780120875_150330	5	222.353	0.0044974	4020536
b3833,b3834,b3835,b3836,b3838	BEJAINNJ_03070	FHBFBBAK_03364	Escherichia_coli_1001275st1_E2_1001275B_160808	Escherichia_coli_BSD2780120875st2_F6_BSD2780120875_150330	5	197.276	0.0013614	4020536
b3833,b3834,b3835,b3836,b3838	BEJAINNJ_03070	MMBBNHEI_00299	Escherichia_coli_1001275st1_E2_1001275B_160808	Escherichia_coli_J1100102st1_B7_J1100102_180507	5	97.8031	0.0013614	4020536
b3833,b3834,b3835,b3836,b3838	BEJAINNJ_03070	GABKINME_03451	Escherichia_coli_1001275st1_E2_1001275B_160808	Escherichia_coli_J1101004st1_B4_J1101004_170508	5	231.202	0	4020536
b3833,b3834,b3835,b3836,b3838	HOBHOHIN_02829	IKPFDOPN_03415	Escherichia_coli_1001283st1_A11_1001283B150217_161031	Escherichia_coli_1001099st1_A12_1001099B_141217	5	46.4241	0.0025244	4020536
b3833,b3834,b3835,b3836,b3838	HOBHOHIN_02829	FNJAMFEM_03468	Escherichia_coli_1001283st1_A11_1001283B150217_161031	Escherichia_coli_1001136st1_D8_1001136B_160425	5	215.157	0.0054004	4020536
b3833,b3834,b3835,b3836,b3838	HOBHOHIN_02829	AIMPBNFK_04376	Escherichia_coli_1001283st1_A11_1001283B150217_161031	Escherichia_coli_1001262st1_E12_1001262B_160229	5	83.8989	0.002531	4020536
b3833,b3834,b3835,b3836,b3838	HOBHOHIN_02829	HLMHOKNL_03012	Escherichia_coli_1001283st1_A11_1001283B150217_161031	Escherichia_coli_1001262st2_F7_1001262B_160229	5	0.92631	0.0033278	4020536
b3833,b3834,b3835,b3836,b3838	HOBHOHIN_02829	CPJHNLKA_03773	Escherichia_coli_1001283st1_A11_1001283B150217_161031	Escherichia_coli_1001302st1_A12_1001302B_160321	5	16.6932	0.002531	4020536
b3833,b3834,b3835,b3836,b3838	HOBHOHIN_02829	MLLJGONC_03798	Escherichia_coli_1001283st1_A11_1001283B150217_161031	Escherichia_coli_BSD2780061687st1_E2_BSD2780061687_150420	5	190.399	0.0031532	4020536
b3833,b3834,b3835,b3836,b3838	HOBHOHIN_02829	GEGCDOJO_03242	Escherichia_coli_1001283st1_A11_1001283B150217_161031	Escherichia_coli_BSD2780061687st2_A6_BSD2780061687_150420	5	85.9386	0.0047782	4020536
b3833,b3834,b3835,b3836,b3838	HOBHOHIN_02829	GFADHEJD_01829	Escherichia_coli_1001283st1_A11_1001283B150217_161031	Escherichia_coli_BSD2780120874st1_A7_BSD2780120874_150323	5	94.3298	0.0023328	4020536
b3833,b3834,b3835,b3836,b3838	HOBHOHIN_02829	PNBLOCDE_04104	Escherichia_coli_1001283st1_A11_1001283B150217_161031	Escherichia_coli_BSD2780120875st1_D4_BSD2780120875_150330	5	60.8687	0.0033278	4020536
b3833,b3834,b3835,b3836,b3838	HOBHOHIN_02829	FHBFBBAK_03364	Escherichia_coli_1001283st1_A11_1001283B150217_161031	Escherichia_coli_BSD2780120875st2_F6_BSD2780120875_150330	5	35.7923	0.002531	4020536
b3833,b3834,b3835,b3836,b3838	HOBHOHIN_02829	MMBBNHEI_00299	Escherichia_coli_1001283st1_A11_1001283B150217_161031	Escherichia_coli_J1100102st1_B7_J1100102_180507	5	63.681	0.002531	4020536
b3833,b3834,b3835,b3836,b3838	HOBHOHIN_02829	GABKINME_03451	Escherichia_coli_1001283st1_A11_1001283B150217_161031	Escherichia_coli_J1101004st1_B4_J1101004_170508	5	69.7179	0.0011696	4020536
b3833,b3834,b3835,b3836,b3838	CPJHNLKA_03773	AIMPBNFK_04376	Escherichia_coli_1001302st1_A12_1001302B_160321	Escherichia_coli_1001262st1_E12_1001262B_160229	5	67.2056	0	4020536
b3833,b3834,b3835,b3836,b3838	CPJHNLKA_03773	GFADHEJD_01829	Escherichia_coli_1001302st1_A12_1001302B_160321	Escherichia_coli_BSD2780120874st1_A7_BSD2780120874_150323	5	77.6365	0.0025244	4020536
b3833,b3834,b3835,b3836,b3838	CPJHNLKA_03773	MMBBNHEI_00299	Escherichia_coli_1001302st1_A12_1001302B_160321	Escherichia_coli_J1100102st1_B7_J1100102_180507	5	46.9877	0	4020536
b3833,b3834,b3835,b3836,b3838	MLLJGONC_03798	AIMPBNFK_04376	Escherichia_coli_BSD2780061687st1_E2_BSD2780061687_150420	Escherichia_coli_1001262st1_E12_1001262B_160229	5	106.5	0.005684	4020536
b3833,b3834,b3835,b3836,b3838	MLLJGONC_03798	HLMHOKNL_03012	Escherichia_coli_BSD2780061687st1_E2_BSD2780061687_150420	Escherichia_coli_1001262st2_F7_1001262B_160229	5	191.325	0.0064808	4020536
b3833,b3834,b3835,b3836,b3838	MLLJGONC_03798	CPJHNLKA_03773	Escherichia_coli_BSD2780061687st1_E2_BSD2780061687_150420	Escherichia_coli_1001302st1_A12_1001302B_160321	5	173.705	0.005684	4020536
b3833,b3834,b3835,b3836,b3838	MLLJGONC_03798	GFADHEJD_01829	Escherichia_coli_BSD2780061687st1_E2_BSD2780061687_150420	Escherichia_coli_BSD2780120874st1_A7_BSD2780120874_150323	5	96.0688	0.0031596	4020536
b3833,b3834,b3835,b3836,b3838	MLLJGONC_03798	MMBBNHEI_00299	Escherichia_coli_BSD2780061687st1_E2_BSD2780061687_150420	Escherichia_coli_J1100102st1_B7_J1100102_180507	5	126.718	0.005684	4020536
b3833,b3834,b3835,b3836,b3838	GEGCDOJO_03242	IKPFDOPN_03415	Escherichia_coli_BSD2780061687st2_A6_BSD2780061687_150420	Escherichia_coli_1001099st1_A12_1001099B_141217	5	39.5145	0.0073026	4020536
b3833,b3834,b3835,b3836,b3838	GEGCDOJO_03242	AIMPBNFK_04376	Escherichia_coli_BSD2780061687st2_A6_BSD2780061687_150420	Escherichia_coli_1001262st1_E12_1001262B_160229	5	2.03969	0.0022472	4020536
b3833,b3834,b3835,b3836,b3838	GEGCDOJO_03242	HLMHOKNL_03012	Escherichia_coli_BSD2780061687st2_A6_BSD2780061687_150420	Escherichia_coli_1001262st2_F7_1001262B_160229	5	86.8649	0.003044	4020536
b3833,b3834,b3835,b3836,b3838	GEGCDOJO_03242	CPJHNLKA_03773	Escherichia_coli_BSD2780061687st2_A6_BSD2780061687_150420	Escherichia_coli_1001302st1_A12_1001302B_160321	5	69.2453	0.0022472	4020536
b3833,b3834,b3835,b3836,b3838	GEGCDOJO_03242	MLLJGONC_03798	Escherichia_coli_BSD2780061687st2_A6_BSD2780061687_150420	Escherichia_coli_BSD2780061687st1_E2_BSD2780061687_150420	5	104.46	0.0079312	4020536
b3833,b3834,b3835,b3836,b3838	GEGCDOJO_03242	GFADHEJD_01829	Escherichia_coli_BSD2780061687st2_A6_BSD2780061687_150420	Escherichia_coli_BSD2780120874st1_A7_BSD2780120874_150323	5	8.39122	0.0047716	4020536
b3833,b3834,b3835,b3836,b3838	GEGCDOJO_03242	PNBLOCDE_04104	Escherichia_coli_BSD2780061687st2_A6_BSD2780061687_150420	Escherichia_coli_BSD2780120875st1_D4_BSD2780120875_150330	5	146.807	0.0081058	4020536
b3833,b3834,b3835,b3836,b3838	GEGCDOJO_03242	MMBBNHEI_00299	Escherichia_coli_BSD2780061687st2_A6_BSD2780061687_150420	Escherichia_coli_J1100102st1_B7_J1100102_180507	5	22.2576	0.0022472	4020536
b3833,b3834,b3835,b3836,b3838	PNBLOCDE_04104	AIMPBNFK_04376	Escherichia_coli_BSD2780120875st1_D4_BSD2780120875_150330	Escherichia_coli_1001262st1_E12_1001262B_160229	5	144.768	0.0058586	4020536
b3833,b3834,b3835,b3836,b3838	PNBLOCDE_04104	HLMHOKNL_03012	Escherichia_coli_BSD2780120875st1_D4_BSD2780120875_150330	Escherichia_coli_1001262st2_F7_1001262B_160229	5	59.9424	0.0066554	4020536
b3833,b3834,b3835,b3836,b3838	PNBLOCDE_04104	CPJHNLKA_03773	Escherichia_coli_BSD2780120875st1_D4_BSD2780120875_150330	Escherichia_coli_1001302st1_A12_1001302B_160321	5	77.5619	0.0058586	4020536
b3833,b3834,b3835,b3836,b3838	PNBLOCDE_04104	MLLJGONC_03798	Escherichia_coli_BSD2780120875st1_D4_BSD2780120875_150330	Escherichia_coli_BSD2780061687st1_E2_BSD2780061687_150420	5	251.267	0.0021646	4020536
b3833,b3834,b3835,b3836,b3838	PNBLOCDE_04104	GFADHEJD_01829	Escherichia_coli_BSD2780120875st1_D4_BSD2780120875_150330	Escherichia_coli_BSD2780120874st1_A7_BSD2780120874_150323	5	155.198	0.0033342	4020536
b3833,b3834,b3835,b3836,b3838	PNBLOCDE_04104	MMBBNHEI_00299	Escherichia_coli_BSD2780120875st1_D4_BSD2780120875_150330	Escherichia_coli_J1100102st1_B7_J1100102_180507	5	124.55	0.0058586	4020536
b3833,b3834,b3835,b3836,b3838	FHBFBBAK_03364	IKPFDOPN_03415	Escherichia_coli_BSD2780120875st2_F6_BSD2780120875_150330	Escherichia_coli_1001099st1_A12_1001099B_141217	5	82.2164	0.0050554	4020536
b3833,b3834,b3835,b3836,b3838	FHBFBBAK_03364	FNJAMFEM_03468	Escherichia_coli_BSD2780120875st2_F6_BSD2780120875_150330	Escherichia_coli_1001136st1_D8_1001136B_160425	5	250.949	0.0079312	4020536
b3833,b3834,b3835,b3836,b3838	FHBFBBAK_03364	AIMPBNFK_04376	Escherichia_coli_BSD2780120875st2_F6_BSD2780120875_150330	Escherichia_coli_1001262st1_E12_1001262B_160229	5	119.691	0	4020536
b3833,b3834,b3835,b3836,b3838	FHBFBBAK_03364	HLMHOKNL_03012	Escherichia_coli_BSD2780120875st2_F6_BSD2780120875_150330	Escherichia_coli_1001262st2_F7_1001262B_160229	5	34.866	0.0007968	4020536
b3833,b3834,b3835,b3836,b3838	FHBFBBAK_03364	CPJHNLKA_03773	Escherichia_coli_BSD2780120875st2_F6_BSD2780120875_150330	Escherichia_coli_1001302st1_A12_1001302B_160321	5	52.4855	0	4020536
b3833,b3834,b3835,b3836,b3838	FHBFBBAK_03364	MLLJGONC_03798	Escherichia_coli_BSD2780120875st2_F6_BSD2780120875_150330	Escherichia_coli_BSD2780061687st1_E2_BSD2780061687_150420	5	226.191	0.005684	4020536
b3833,b3834,b3835,b3836,b3838	FHBFBBAK_03364	GEGCDOJO_03242	Escherichia_coli_BSD2780120875st2_F6_BSD2780120875_150330	Escherichia_coli_BSD2780061687st2_A6_BSD2780061687_150420	5	121.731	0.0022472	4020536
b3833,b3834,b3835,b3836,b3838	FHBFBBAK_03364	GFADHEJD_01829	Escherichia_coli_BSD2780120875st2_F6_BSD2780120875_150330	Escherichia_coli_BSD2780120874st1_A7_BSD2780120874_150323	5	130.122	0.0025244	4020536
b3833,b3834,b3835,b3836,b3838	FHBFBBAK_03364	PNBLOCDE_04104	Escherichia_coli_BSD2780120875st2_F6_BSD2780120875_150330	Escherichia_coli_BSD2780120875st1_D4_BSD2780120875_150330	5	25.0764	0.0058586	4020536
b3833,b3834,b3835,b3836,b3838	FHBFBBAK_03364	MMBBNHEI_00299	Escherichia_coli_BSD2780120875st2_F6_BSD2780120875_150330	Escherichia_coli_J1100102st1_B7_J1100102_180507	5	99.4733	0	4020536
b3833,b3834,b3835,b3836,b3838	MMBBNHEI_00299	GFADHEJD_01829	Escherichia_coli_J1100102st1_B7_J1100102_180507	Escherichia_coli_BSD2780120874st1_A7_BSD2780120874_150323	5	30.6488	0.0025244	4020536
b3833,b3834,b3835,b3836,b3838	GABKINME_03451	IKPFDOPN_03415	Escherichia_coli_J1101004st1_B4_J1101004_170508	Escherichia_coli_1001099st1_A12_1001099B_141217	5	116.142	0.003694	4020536
b3833,b3834,b3835,b3836,b3838	GABKINME_03451	FNJAMFEM_03468	Escherichia_coli_J1101004st1_B4_J1101004_170508	Escherichia_coli_1001136st1_D8_1001136B_160425	5	284.875	0.00657	4020536
b3833,b3834,b3835,b3836,b3838	GABKINME_03451	AIMPBNFK_04376	Escherichia_coli_J1101004st1_B4_J1101004_170508	Escherichia_coli_1001262st1_E12_1001262B_160229	5	153.617	0.0013614	4020536
b3833,b3834,b3835,b3836,b3838	GABKINME_03451	HLMHOKNL_03012	Escherichia_coli_J1101004st1_B4_J1101004_170508	Escherichia_coli_1001262st2_F7_1001262B_160229	5	68.7916	0.0021582	4020536
b3833,b3834,b3835,b3836,b3838	GABKINME_03451	CPJHNLKA_03773	Escherichia_coli_J1101004st1_B4_J1101004_170508	Escherichia_coli_1001302st1_A12_1001302B_160321	5	86.4111	0.0013614	4020536
b3833,b3834,b3835,b3836,b3838	GABKINME_03451	MLLJGONC_03798	Escherichia_coli_J1101004st1_B4_J1101004_170508	Escherichia_coli_BSD2780061687st1_E2_BSD2780061687_150420	5	260.116	0.0043228	4020536
b3833,b3834,b3835,b3836,b3838	GABKINME_03451	GEGCDOJO_03242	Escherichia_coli_J1101004st1_B4_J1101004_170508	Escherichia_coli_BSD2780061687st2_A6_BSD2780061687_150420	5	155.656	0.0036086	4020536
b3833,b3834,b3835,b3836,b3838	GABKINME_03451	GFADHEJD_01829	Escherichia_coli_J1101004st1_B4_J1101004_170508	Escherichia_coli_BSD2780120874st1_A7_BSD2780120874_150323	5	164.048	0.0011632	4020536
b3833,b3834,b3835,b3836,b3838	GABKINME_03451	PNBLOCDE_04104	Escherichia_coli_J1101004st1_B4_J1101004_170508	Escherichia_coli_BSD2780120875st1_D4_BSD2780120875_150330	5	8.84923	0.0044974	4020536
b3833,b3834,b3835,b3836,b3838	GABKINME_03451	FHBFBBAK_03364	Escherichia_coli_J1101004st1_B4_J1101004_170508	Escherichia_coli_BSD2780120875st2_F6_BSD2780120875_150330	5	33.9256	0.0013614	4020536
b3833,b3834,b3835,b3836,b3838	GABKINME_03451	MMBBNHEI_00299	Escherichia_coli_J1101004st1_B4_J1101004_170508	Escherichia_coli_J1100102st1_B7_J1100102_180507	5	133.399	0.0013614	4020536
b3834,b3835,b3836,b3838,b3839	IKPFDOPN_03416	AIMPBNFK_04377	Escherichia_coli_1001099st1_A12_1001099B_141217	Escherichia_coli_1001262st1_E12_1001262B_160229	5	37.4748	0.0050338	4021180
b3834,b3835,b3836,b3838,b3839	IKPFDOPN_03416	HLMHOKNL_03011	Escherichia_coli_1001099st1_A12_1001099B_141217	Escherichia_coli_1001262st2_F7_1001262B_160229	5	47.3504	0.0050338	4021180
b3834,b3835,b3836,b3838,b3839	IKPFDOPN_03416	CPJHNLKA_03772	Escherichia_coli_1001099st1_A12_1001099B_141217	Escherichia_coli_1001302st1_A12_1001302B_160321	5	29.7308	0.0050338	4021180
b3834,b3835,b3836,b3838,b3839	IKPFDOPN_03416	MLLJGONC_03797	Escherichia_coli_1001099st1_A12_1001099B_141217	Escherichia_coli_BSD2780061687st1_E2_BSD2780061687_150420	5	143.975	0.0013614	4021180
b3834,b3835,b3836,b3838,b3839	IKPFDOPN_03416	GFADHEJD_01828	Escherichia_coli_1001099st1_A12_1001099B_141217	Escherichia_coli_BSD2780120874st1_A7_BSD2780120874_150323	5	47.9057	0.0033062	4021180
b3834,b3835,b3836,b3838,b3839	IKPFDOPN_03416	PNBLOCDE_04103	Escherichia_coli_1001099st1_A12_1001099B_141217	Escherichia_coli_BSD2780120875st1_D4_BSD2780120875_150330	5	107.293	0.001536	4021180
b3834,b3835,b3836,b3838,b3839	IKPFDOPN_03416	MMBBNHEI_00300	Escherichia_coli_1001099st1_A12_1001099B_141217	Escherichia_coli_J1100102st1_B7_J1100102_180507	5	17.2569	0.0050338	4021180
b3834,b3835,b3836,b3838,b3839	MLMEICLC_03462	IKPFDOPN_03416	Escherichia_coli_1001099st1_A2_J1101437_171009	Escherichia_coli_1001099st1_A12_1001099B_141217	5	28.9439	0.0003664	4021180
b3834,b3835,b3836,b3838,b3839	MLMEICLC_03462	FNJAMFEM_03467	Escherichia_coli_1001099st1_A2_J1101437_171009	Escherichia_coli_1001136st1_D8_1001136B_160425	5	139.789	0.0032422	4021180
b3834,b3835,b3836,b3838,b3839	MLMEICLC_03462	AIMPBNFK_04377	Escherichia_coli_1001099st1_A2_J1101437_171009	Escherichia_coli_1001262st1_E12_1001262B_160229	5	8.5309	0.0046674	4021180
b3834,b3835,b3836,b3838,b3839	MLMEICLC_03462	HLMHOKNL_03011	Escherichia_coli_1001099st1_A2_J1101437_171009	Escherichia_coli_1001262st2_F7_1001262B_160229	5	76.2943	0.0046674	4021180
b3834,b3835,b3836,b3838,b3839	MLMEICLC_03462	ILODDOGK_02982	Escherichia_coli_1001099st1_A2_J1101437_171009	Escherichia_coli_1001271st1_G3_1001271B_150615	5	132.807	0.0070546	4021180
b3834,b3835,b3836,b3838,b3839	MLMEICLC_03462	BEJAINNJ_03069	Escherichia_coli_1001099st1_A2_J1101437_171009	Escherichia_coli_1001275st1_E2_1001275B_160808	5	86.1161	0.0033062	4021180
b3834,b3835,b3836,b3838,b3839	MLMEICLC_03462	HOBHOHIN_02828	Escherichia_coli_1001099st1_A2_J1101437_171009	Escherichia_coli_1001283st1_A11_1001283B150217_161031	5	75.3679	0.0021366	4021180
b3834,b3835,b3836,b3838,b3839	MLMEICLC_03462	CPJHNLKA_03772	Escherichia_coli_1001099st1_A2_J1101437_171009	Escherichia_coli_1001302st1_A12_1001302B_160321	5	58.6747	0.0046674	4021180
b3834,b3835,b3836,b3838,b3839	MLMEICLC_03462	MLLJGONC_03797	Escherichia_coli_1001099st1_A2_J1101437_171009	Escherichia_coli_BSD2780061687st1_E2_BSD2780061687_150420	5	115.031	0.000995	4021180
b3834,b3835,b3836,b3838,b3839	MLMEICLC_03462	GEGCDOJO_03243	Escherichia_coli_1001099st1_A2_J1101437_171009	Escherichia_coli_BSD2780061687st2_A6_BSD2780061687_150420	5	10.5706	0.0069146	4021180
b3834,b3835,b3836,b3838,b3839	MLMEICLC_03462	GFADHEJD_01828	Escherichia_coli_1001099st1_A2_J1101437_171009	Escherichia_coli_BSD2780120874st1_A7_BSD2780120874_150323	5	18.9618	0.0029398	4021180
b3834,b3835,b3836,b3838,b3839	MLMEICLC_03462	PNBLOCDE_04103	Escherichia_coli_1001099st1_A2_J1101437_171009	Escherichia_coli_BSD2780120875st1_D4_BSD2780120875_150330	5	136.237	0.0011696	4021180
b3834,b3835,b3836,b3838,b3839	MLMEICLC_03462	FHBFBBAK_03363	Escherichia_coli_1001099st1_A2_J1101437_171009	Escherichia_coli_BSD2780120875st2_F6_BSD2780120875_150330	5	111.16	0.0046674	4021180
b3834,b3835,b3836,b3838,b3839	MLMEICLC_03462	MMBBNHEI_00300	Escherichia_coli_1001099st1_A2_J1101437_171009	Escherichia_coli_J1100102st1_B7_J1100102_180507	5	11.687	0.0046674	4021180
b3834,b3835,b3836,b3838,b3839	MLMEICLC_03462	GABKINME_03450	Escherichia_coli_1001099st1_A2_J1101437_171009	Escherichia_coli_J1101004st1_B4_J1101004_170508	5	145.086	0.0033062	4021180
b3834,b3835,b3836,b3838,b3839	FNJAMFEM_03467	IKPFDOPN_03416	Escherichia_coli_1001136st1_D8_1001136B_160425	Escherichia_coli_1001099st1_A12_1001099B_141217	5	168.733	0.0036086	4021180
b3834,b3835,b3836,b3838,b3839	FNJAMFEM_03467	AIMPBNFK_04377	Escherichia_coli_1001136st1_D8_1001136B_160425	Escherichia_coli_1001262st1_E12_1001262B_160229	5	131.258	0.0079096	4021180
b3834,b3835,b3836,b3838,b3839	FNJAMFEM_03467	HLMHOKNL_03011	Escherichia_coli_1001136st1_D8_1001136B_160425	Escherichia_coli_1001262st2_F7_1001262B_160229	5	216.083	0.0079096	4021180
b3834,b3835,b3836,b3838,b3839	FNJAMFEM_03467	CPJHNLKA_03772	Escherichia_coli_1001136st1_D8_1001136B_160425	Escherichia_coli_1001302st1_A12_1001302B_160321	5	198.464	0.0079096	4021180
b3834,b3835,b3836,b3838,b3839	FNJAMFEM_03467	MLLJGONC_03797	Escherichia_coli_1001136st1_D8_1001136B_160425	Escherichia_coli_BSD2780061687st1_E2_BSD2780061687_150420	5	24.7584	0.0022472	4021180
b3834,b3835,b3836,b3838,b3839	FNJAMFEM_03467	GEGCDOJO_03243	Escherichia_coli_1001136st1_D8_1001136B_160425	Escherichia_coli_BSD2780061687st2_A6_BSD2780061687_150420	5	129.218	0.0101568	4021180
b3834,b3835,b3836,b3838,b3839	FNJAMFEM_03467	GFADHEJD_01828	Escherichia_coli_1001136st1_D8_1001136B_160425	Escherichia_coli_BSD2780120874st1_A7_BSD2780120874_150323	5	120.827	0.006182	4021180
b3834,b3835,b3836,b3838,b3839	FNJAMFEM_03467	PNBLOCDE_04103	Escherichia_coli_1001136st1_D8_1001136B_160425	Escherichia_coli_BSD2780120875st1_D4_BSD2780120875_150330	5	276.026	0.0044118	4021180
b3834,b3835,b3836,b3838,b3839	FNJAMFEM_03467	MMBBNHEI_00300	Escherichia_coli_1001136st1_D8_1001136B_160425	Escherichia_coli_J1100102st1_B7_J1100102_180507	5	151.476	0.0079096	4021180
b3834,b3835,b3836,b3838,b3839	AIMPBNFK_04377	GFADHEJD_01828	Escherichia_coli_1001262st1_E12_1001262B_160229	Escherichia_coli_BSD2780120874st1_A7_BSD2780120874_150323	5	10.4309	0.0017276	4021180
b3834,b3835,b3836,b3838,b3839	AIMPBNFK_04377	MMBBNHEI_00300	Escherichia_coli_1001262st1_E12_1001262B_160229	Escherichia_coli_J1100102st1_B7_J1100102_180507	5	20.2179	0	4021180
b3834,b3835,b3836,b3838,b3839	HLMHOKNL_03011	AIMPBNFK_04377	Escherichia_coli_1001262st2_F7_1001262B_160229	Escherichia_coli_1001262st1_E12_1001262B_160229	5	84.8252	0	4021180
b3834,b3835,b3836,b3838,b3839	HLMHOKNL_03011	CPJHNLKA_03772	Escherichia_coli_1001262st2_F7_1001262B_160229	Escherichia_coli_1001302st1_A12_1001302B_160321	5	17.6196	0	4021180
b3834,b3835,b3836,b3838,b3839	HLMHOKNL_03011	GFADHEJD_01828	Escherichia_coli_1001262st2_F7_1001262B_160229	Escherichia_coli_BSD2780120874st1_A7_BSD2780120874_150323	5	95.2561	0.0017276	4021180
b3834,b3835,b3836,b3838,b3839	HLMHOKNL_03011	MMBBNHEI_00300	Escherichia_coli_1001262st2_F7_1001262B_160229	Escherichia_coli_J1100102st1_B7_J1100102_180507	5	64.6073	0	4021180
b3834,b3835,b3836,b3838,b3839	ILODDOGK_02982	IKPFDOPN_03416	Escherichia_coli_1001271st1_G3_1001271B_150615	Escherichia_coli_1001099st1_A12_1001099B_141217	5	103.863	0.0074256	4021180
b3834,b3835,b3836,b3838,b3839	ILODDOGK_02982	FNJAMFEM_03467	Escherichia_coli_1001271st1_G3_1001271B_150615	Escherichia_coli_1001136st1_D8_1001136B_160425	5	272.596	0.0102968	4021180
b3834,b3835,b3836,b3838,b3839	ILODDOGK_02982	AIMPBNFK_04377	Escherichia_coli_1001271st1_G3_1001271B_150615	Escherichia_coli_1001262st1_E12_1001262B_160229	5	141.338	0.0051098	4021180
b3834,b3835,b3836,b3838,b3839	ILODDOGK_02982	HLMHOKNL_03011	Escherichia_coli_1001271st1_G3_1001271B_150615	Escherichia_coli_1001262st2_F7_1001262B_160229	5	56.5123	0.0051098	4021180
b3834,b3835,b3836,b3838,b3839	ILODDOGK_02982	HOBHOHIN_02828	Escherichia_coli_1001271st1_G3_1001271B_150615	Escherichia_coli_1001283st1_A11_1001283B150217_161031	5	57.4386	0.0049132	4021180
b3834,b3835,b3836,b3838,b3839	ILODDOGK_02982	CPJHNLKA_03772	Escherichia_coli_1001271st1_G3_1001271B_150615	Escherichia_coli_1001302st1_A12_1001302B_160321	5	74.1319	0.0051098	4021180
b3834,b3835,b3836,b3838,b3839	ILODDOGK_02982	MLLJGONC_03797	Escherichia_coli_1001271st1_G3_1001271B_150615	Escherichia_coli_BSD2780061687st1_E2_BSD2780061687_150420	5	247.837	0.0080496	4021180
b3834,b3835,b3836,b3838,b3839	ILODDOGK_02982	GEGCDOJO_03243	Escherichia_coli_1001271st1_G3_1001271B_150615	Escherichia_coli_BSD2780061687st2_A6_BSD2780061687_150420	5	143.377	0.007357	4021180
b3834,b3835,b3836,b3838,b3839	ILODDOGK_02982	GFADHEJD_01828	Escherichia_coli_1001271st1_G3_1001271B_150615	Escherichia_coli_BSD2780120874st1_A7_BSD2780120874_150323	5	151.768	0.0041148	4021180
b3834,b3835,b3836,b3838,b3839	ILODDOGK_02982	PNBLOCDE_04103	Escherichia_coli_1001271st1_G3_1001271B_150615	Escherichia_coli_BSD2780120875st1_D4_BSD2780120875_150330	5	3.43005	0.0082242	4021180
b3834,b3835,b3836,b3838,b3839	ILODDOGK_02982	FHBFBBAK_03363	Escherichia_coli_1001271st1_G3_1001271B_150615	Escherichia_coli_BSD2780120875st2_F6_BSD2780120875_150330	5	21.6463	0.0051098	4021180
b3834,b3835,b3836,b3838,b3839	ILODDOGK_02982	MMBBNHEI_00300	Escherichia_coli_1001271st1_G3_1001271B_150615	Escherichia_coli_J1100102st1_B7_J1100102_180507	5	121.12	0.0051098	4021180
b3834,b3835,b3836,b3838,b3839	ILODDOGK_02982	GABKINME_03450	Escherichia_coli_1001271st1_G3_1001271B_150615	Escherichia_coli_J1101004st1_B4_J1101004_170508	5	12.2793	0.0037436	4021180
b3834,b3835,b3836,b3838,b3839	BEJAINNJ_03069	IKPFDOPN_03416	Escherichia_coli_1001275st1_E2_1001275B_160808	Escherichia_coli_1001099st1_A12_1001099B_141217	5	115.06	0.0036724	4021180
b3834,b3835,b3836,b3838,b3839	BEJAINNJ_03069	FNJAMFEM_03467	Escherichia_coli_1001275st1_E2_1001275B_160808	Escherichia_coli_1001136st1_D8_1001136B_160425	5	53.6729	0.0065484	4021180
b3834,b3835,b3836,b3838,b3839	BEJAINNJ_03069	AIMPBNFK_04377	Escherichia_coli_1001275st1_E2_1001275B_160808	Escherichia_coli_1001262st1_E12_1001262B_160229	5	77.5852	0.0013614	4021180
b3834,b3835,b3836,b3838,b3839	BEJAINNJ_03069	HLMHOKNL_03011	Escherichia_coli_1001275st1_E2_1001275B_160808	Escherichia_coli_1001262st2_F7_1001262B_160229	5	162.41	0.0013614	4021180
b3834,b3835,b3836,b3838,b3839	BEJAINNJ_03069	ILODDOGK_02982	Escherichia_coli_1001275st1_E2_1001275B_160808	Escherichia_coli_1001271st1_G3_1001271B_150615	5	218.923	0.0037436	4021180
b3834,b3835,b3836,b3838,b3839	BEJAINNJ_03069	HOBHOHIN_02828	Escherichia_coli_1001275st1_E2_1001275B_160808	Escherichia_coli_1001283st1_A11_1001283B150217_161031	5	161.484	0.0011696	4021180
b3834,b3835,b3836,b3838,b3839	BEJAINNJ_03069	CPJHNLKA_03772	Escherichia_coli_1001275st1_E2_1001275B_160808	Escherichia_coli_1001302st1_A12_1001302B_160321	5	144.791	0.0013614	4021180
b3834,b3835,b3836,b3838,b3839	BEJAINNJ_03069	MLLJGONC_03797	Escherichia_coli_1001275st1_E2_1001275B_160808	Escherichia_coli_BSD2780061687st1_E2_BSD2780061687_150420	5	28.9145	0.0043012	4021180
b3834,b3835,b3836,b3838,b3839	BEJAINNJ_03069	GEGCDOJO_03243	Escherichia_coli_1001275st1_E2_1001275B_160808	Escherichia_coli_BSD2780061687st2_A6_BSD2780061687_150420	5	75.5455	0.0036086	4021180
b3834,b3835,b3836,b3838,b3839	BEJAINNJ_03069	GFADHEJD_01828	Escherichia_coli_1001275st1_E2_1001275B_160808	Escherichia_coli_BSD2780120874st1_A7_BSD2780120874_150323	5	67.1543	0.0003664	4021180
b3834,b3835,b3836,b3838,b3839	BEJAINNJ_03069	PNBLOCDE_04103	Escherichia_coli_1001275st1_E2_1001275B_160808	Escherichia_coli_BSD2780120875st1_D4_BSD2780120875_150330	5	222.353	0.0044758	4021180
b3834,b3835,b3836,b3838,b3839	BEJAINNJ_03069	FHBFBBAK_03363	Escherichia_coli_1001275st1_E2_1001275B_160808	Escherichia_coli_BSD2780120875st2_F6_BSD2780120875_150330	5	197.276	0.0013614	4021180
b3834,b3835,b3836,b3838,b3839	BEJAINNJ_03069	MMBBNHEI_00300	Escherichia_coli_1001275st1_E2_1001275B_160808	Escherichia_coli_J1100102st1_B7_J1100102_180507	5	97.8031	0.0013614	4021180
b3834,b3835,b3836,b3838,b3839	BEJAINNJ_03069	GABKINME_03450	Escherichia_coli_1001275st1_E2_1001275B_160808	Escherichia_coli_J1101004st1_B4_J1101004_170508	5	231.202	0	4021180
b3834,b3835,b3836,b3838,b3839	HOBHOHIN_02828	IKPFDOPN_03416	Escherichia_coli_1001283st1_A11_1001283B150217_161031	Escherichia_coli_1001099st1_A12_1001099B_141217	5	46.4241	0.0025028	4021180
b3834,b3835,b3836,b3838,b3839	HOBHOHIN_02828	FNJAMFEM_03467	Escherichia_coli_1001283st1_A11_1001283B150217_161031	Escherichia_coli_1001136st1_D8_1001136B_160425	5	215.157	0.0053788	4021180
b3834,b3835,b3836,b3838,b3839	HOBHOHIN_02828	AIMPBNFK_04377	Escherichia_coli_1001283st1_A11_1001283B150217_161031	Escherichia_coli_1001262st1_E12_1001262B_160229	5	83.8989	0.002531	4021180
b3834,b3835,b3836,b3838,b3839	HOBHOHIN_02828	HLMHOKNL_03011	Escherichia_coli_1001283st1_A11_1001283B150217_161031	Escherichia_coli_1001262st2_F7_1001262B_160229	5	0.92631	0.002531	4021180
b3834,b3835,b3836,b3838,b3839	HOBHOHIN_02828	CPJHNLKA_03772	Escherichia_coli_1001283st1_A11_1001283B150217_161031	Escherichia_coli_1001302st1_A12_1001302B_160321	5	16.6932	0.002531	4021180
b3834,b3835,b3836,b3838,b3839	HOBHOHIN_02828	MLLJGONC_03797	Escherichia_coli_1001283st1_A11_1001283B150217_161031	Escherichia_coli_BSD2780061687st1_E2_BSD2780061687_150420	5	190.399	0.0031316	4021180
b3834,b3835,b3836,b3838,b3839	HOBHOHIN_02828	GEGCDOJO_03243	Escherichia_coli_1001283st1_A11_1001283B150217_161031	Escherichia_coli_BSD2780061687st2_A6_BSD2780061687_150420	5	85.9386	0.0047782	4021180
b3834,b3835,b3836,b3838,b3839	HOBHOHIN_02828	GFADHEJD_01828	Escherichia_coli_1001283st1_A11_1001283B150217_161031	Escherichia_coli_BSD2780120874st1_A7_BSD2780120874_150323	5	94.3298	0.001536	4021180
b3834,b3835,b3836,b3838,b3839	HOBHOHIN_02828	PNBLOCDE_04103	Escherichia_coli_1001283st1_A11_1001283B150217_161031	Escherichia_coli_BSD2780120875st1_D4_BSD2780120875_150330	5	60.8687	0.0033062	4021180
b3834,b3835,b3836,b3838,b3839	HOBHOHIN_02828	FHBFBBAK_03363	Escherichia_coli_1001283st1_A11_1001283B150217_161031	Escherichia_coli_BSD2780120875st2_F6_BSD2780120875_150330	5	35.7923	0.002531	4021180
b3834,b3835,b3836,b3838,b3839	HOBHOHIN_02828	MMBBNHEI_00300	Escherichia_coli_1001283st1_A11_1001283B150217_161031	Escherichia_coli_J1100102st1_B7_J1100102_180507	5	63.681	0.002531	4021180
b3834,b3835,b3836,b3838,b3839	HOBHOHIN_02828	GABKINME_03450	Escherichia_coli_1001283st1_A11_1001283B150217_161031	Escherichia_coli_J1101004st1_B4_J1101004_170508	5	69.7179	0.0011696	4021180
b3834,b3835,b3836,b3838,b3839	CPJHNLKA_03772	AIMPBNFK_04377	Escherichia_coli_1001302st1_A12_1001302B_160321	Escherichia_coli_1001262st1_E12_1001262B_160229	5	67.2056	0	4021180
b3834,b3835,b3836,b3838,b3839	CPJHNLKA_03772	GFADHEJD_01828	Escherichia_coli_1001302st1_A12_1001302B_160321	Escherichia_coli_BSD2780120874st1_A7_BSD2780120874_150323	5	77.6365	0.0017276	4021180
b3834,b3835,b3836,b3838,b3839	CPJHNLKA_03772	MMBBNHEI_00300	Escherichia_coli_1001302st1_A12_1001302B_160321	Escherichia_coli_J1100102st1_B7_J1100102_180507	5	46.9877	0	4021180
b3834,b3835,b3836,b3838,b3839	MLLJGONC_03797	AIMPBNFK_04377	Escherichia_coli_BSD2780061687st1_E2_BSD2780061687_150420	Escherichia_coli_1001262st1_E12_1001262B_160229	5	106.5	0.0056624	4021180
b3834,b3835,b3836,b3838,b3839	MLLJGONC_03797	HLMHOKNL_03011	Escherichia_coli_BSD2780061687st1_E2_BSD2780061687_150420	Escherichia_coli_1001262st2_F7_1001262B_160229	5	191.325	0.0056624	4021180
b3834,b3835,b3836,b3838,b3839	MLLJGONC_03797	CPJHNLKA_03772	Escherichia_coli_BSD2780061687st1_E2_BSD2780061687_150420	Escherichia_coli_1001302st1_A12_1001302B_160321	5	173.705	0.0056624	4021180
b3834,b3835,b3836,b3838,b3839	MLLJGONC_03797	GFADHEJD_01828	Escherichia_coli_BSD2780061687st1_E2_BSD2780061687_150420	Escherichia_coli_BSD2780120874st1_A7_BSD2780120874_150323	5	96.0688	0.0039348	4021180
b3834,b3835,b3836,b3838,b3839	MLLJGONC_03797	MMBBNHEI_00300	Escherichia_coli_BSD2780061687st1_E2_BSD2780061687_150420	Escherichia_coli_J1100102st1_B7_J1100102_180507	5	126.718	0.0056624	4021180
b3834,b3835,b3836,b3838,b3839	GEGCDOJO_03243	IKPFDOPN_03416	Escherichia_coli_BSD2780061687st2_A6_BSD2780061687_150420	Escherichia_coli_1001099st1_A12_1001099B_141217	5	39.5145	0.007281	4021180
b3834,b3835,b3836,b3838,b3839	GEGCDOJO_03243	AIMPBNFK_04377	Escherichia_coli_BSD2780061687st2_A6_BSD2780061687_150420	Escherichia_coli_1001262st1_E12_1001262B_160229	5	2.03969	0.0022472	4021180
b3834,b3835,b3836,b3838,b3839	GEGCDOJO_03243	HLMHOKNL_03011	Escherichia_coli_BSD2780061687st2_A6_BSD2780061687_150420	Escherichia_coli_1001262st2_F7_1001262B_160229	5	86.8649	0.0022472	4021180
b3834,b3835,b3836,b3838,b3839	GEGCDOJO_03243	CPJHNLKA_03772	Escherichia_coli_BSD2780061687st2_A6_BSD2780061687_150420	Escherichia_coli_1001302st1_A12_1001302B_160321	5	69.2453	0.0022472	4021180
b3834,b3835,b3836,b3838,b3839	GEGCDOJO_03243	MLLJGONC_03797	Escherichia_coli_BSD2780061687st2_A6_BSD2780061687_150420	Escherichia_coli_BSD2780061687st1_E2_BSD2780061687_150420	5	104.46	0.0079096	4021180
b3834,b3835,b3836,b3838,b3839	GEGCDOJO_03243	GFADHEJD_01828	Escherichia_coli_BSD2780061687st2_A6_BSD2780061687_150420	Escherichia_coli_BSD2780120874st1_A7_BSD2780120874_150323	5	8.39122	0.0039748	4021180
b3834,b3835,b3836,b3838,b3839	GEGCDOJO_03243	PNBLOCDE_04103	Escherichia_coli_BSD2780061687st2_A6_BSD2780061687_150420	Escherichia_coli_BSD2780120875st1_D4_BSD2780120875_150330	5	146.807	0.0080842	4021180
b3834,b3835,b3836,b3838,b3839	GEGCDOJO_03243	MMBBNHEI_00300	Escherichia_coli_BSD2780061687st2_A6_BSD2780061687_150420	Escherichia_coli_J1100102st1_B7_J1100102_180507	5	22.2576	0.0022472	4021180
b3834,b3835,b3836,b3838,b3839	PNBLOCDE_04103	AIMPBNFK_04377	Escherichia_coli_BSD2780120875st1_D4_BSD2780120875_150330	Escherichia_coli_1001262st1_E12_1001262B_160229	5	144.768	0.005837	4021180
b3834,b3835,b3836,b3838,b3839	PNBLOCDE_04103	HLMHOKNL_03011	Escherichia_coli_BSD2780120875st1_D4_BSD2780120875_150330	Escherichia_coli_1001262st2_F7_1001262B_160229	5	59.9424	0.005837	4021180
b3834,b3835,b3836,b3838,b3839	PNBLOCDE_04103	CPJHNLKA_03772	Escherichia_coli_BSD2780120875st1_D4_BSD2780120875_150330	Escherichia_coli_1001302st1_A12_1001302B_160321	5	77.5619	0.005837	4021180
b3834,b3835,b3836,b3838,b3839	PNBLOCDE_04103	MLLJGONC_03797	Escherichia_coli_BSD2780120875st1_D4_BSD2780120875_150330	Escherichia_coli_BSD2780061687st1_E2_BSD2780061687_150420	5	251.267	0.0021646	4021180
b3834,b3835,b3836,b3838,b3839	PNBLOCDE_04103	GFADHEJD_01828	Escherichia_coli_BSD2780120875st1_D4_BSD2780120875_150330	Escherichia_coli_BSD2780120874st1_A7_BSD2780120874_150323	5	155.198	0.0041094	4021180
b3834,b3835,b3836,b3838,b3839	PNBLOCDE_04103	MMBBNHEI_00300	Escherichia_coli_BSD2780120875st1_D4_BSD2780120875_150330	Escherichia_coli_J1100102st1_B7_J1100102_180507	5	124.55	0.005837	4021180
b3834,b3835,b3836,b3838,b3839	FHBFBBAK_03363	IKPFDOPN_03416	Escherichia_coli_BSD2780120875st2_F6_BSD2780120875_150330	Escherichia_coli_1001099st1_A12_1001099B_141217	5	82.2164	0.0050338	4021180
b3834,b3835,b3836,b3838,b3839	FHBFBBAK_03363	FNJAMFEM_03467	Escherichia_coli_BSD2780120875st2_F6_BSD2780120875_150330	Escherichia_coli_1001136st1_D8_1001136B_160425	5	250.949	0.0079096	4021180
b3834,b3835,b3836,b3838,b3839	FHBFBBAK_03363	AIMPBNFK_04377	Escherichia_coli_BSD2780120875st2_F6_BSD2780120875_150330	Escherichia_coli_1001262st1_E12_1001262B_160229	5	119.691	0	4021180
b3834,b3835,b3836,b3838,b3839	FHBFBBAK_03363	HLMHOKNL_03011	Escherichia_coli_BSD2780120875st2_F6_BSD2780120875_150330	Escherichia_coli_1001262st2_F7_1001262B_160229	5	34.866	0	4021180
b3834,b3835,b3836,b3838,b3839	FHBFBBAK_03363	CPJHNLKA_03772	Escherichia_coli_BSD2780120875st2_F6_BSD2780120875_150330	Escherichia_coli_1001302st1_A12_1001302B_160321	5	52.4855	0	4021180
b3834,b3835,b3836,b3838,b3839	FHBFBBAK_03363	MLLJGONC_03797	Escherichia_coli_BSD2780120875st2_F6_BSD2780120875_150330	Escherichia_coli_BSD2780061687st1_E2_BSD2780061687_150420	5	226.191	0.0056624	4021180
b3834,b3835,b3836,b3838,b3839	FHBFBBAK_03363	GEGCDOJO_03243	Escherichia_coli_BSD2780120875st2_F6_BSD2780120875_150330	Escherichia_coli_BSD2780061687st2_A6_BSD2780061687_150420	5	121.731	0.0022472	4021180
b3834,b3835,b3836,b3838,b3839	FHBFBBAK_03363	GFADHEJD_01828	Escherichia_coli_BSD2780120875st2_F6_BSD2780120875_150330	Escherichia_coli_BSD2780120874st1_A7_BSD2780120874_150323	5	130.122	0.0017276	4021180
b3834,b3835,b3836,b3838,b3839	FHBFBBAK_03363	PNBLOCDE_04103	Escherichia_coli_BSD2780120875st2_F6_BSD2780120875_150330	Escherichia_coli_BSD2780120875st1_D4_BSD2780120875_150330	5	25.0764	0.005837	4021180
b3834,b3835,b3836,b3838,b3839	FHBFBBAK_03363	MMBBNHEI_00300	Escherichia_coli_BSD2780120875st2_F6_BSD2780120875_150330	Escherichia_coli_J1100102st1_B7_J1100102_180507	5	99.4733	0	4021180
b3834,b3835,b3836,b3838,b3839	MMBBNHEI_00300	GFADHEJD_01828	Escherichia_coli_J1100102st1_B7_J1100102_180507	Escherichia_coli_BSD2780120874st1_A7_BSD2780120874_150323	5	30.6488	0.0017276	4021180
b3834,b3835,b3836,b3838,b3839	GABKINME_03450	IKPFDOPN_03416	Escherichia_coli_J1101004st1_B4_J1101004_170508	Escherichia_coli_1001099st1_A12_1001099B_141217	5	116.142	0.0036724	4021180
b3834,b3835,b3836,b3838,b3839	GABKINME_03450	FNJAMFEM_03467	Escherichia_coli_J1101004st1_B4_J1101004_170508	Escherichia_coli_1001136st1_D8_1001136B_160425	5	284.875	0.0065484	4021180
b3834,b3835,b3836,b3838,b3839	GABKINME_03450	AIMPBNFK_04377	Escherichia_coli_J1101004st1_B4_J1101004_170508	Escherichia_coli_1001262st1_E12_1001262B_160229	5	153.617	0.0013614	4021180
b3834,b3835,b3836,b3838,b3839	GABKINME_03450	HLMHOKNL_03011	Escherichia_coli_J1101004st1_B4_J1101004_170508	Escherichia_coli_1001262st2_F7_1001262B_160229	5	68.7916	0.0013614	4021180
b3834,b3835,b3836,b3838,b3839	GABKINME_03450	CPJHNLKA_03772	Escherichia_coli_J1101004st1_B4_J1101004_170508	Escherichia_coli_1001302st1_A12_1001302B_160321	5	86.4111	0.0013614	4021180
b3834,b3835,b3836,b3838,b3839	GABKINME_03450	MLLJGONC_03797	Escherichia_coli_J1101004st1_B4_J1101004_170508	Escherichia_coli_BSD2780061687st1_E2_BSD2780061687_150420	5	260.116	0.0043012	4021180
b3834,b3835,b3836,b3838,b3839	GABKINME_03450	GEGCDOJO_03243	Escherichia_coli_J1101004st1_B4_J1101004_170508	Escherichia_coli_BSD2780061687st2_A6_BSD2780061687_150420	5	155.656	0.0036086	4021180
b3834,b3835,b3836,b3838,b3839	GABKINME_03450	GFADHEJD_01828	Escherichia_coli_J1101004st1_B4_J1101004_170508	Escherichia_coli_BSD2780120874st1_A7_BSD2780120874_150323	5	164.048	0.0003664	4021180
b3834,b3835,b3836,b3838,b3839	GABKINME_03450	PNBLOCDE_04103	Escherichia_coli_J1101004st1_B4_J1101004_170508	Escherichia_coli_BSD2780120875st1_D4_BSD2780120875_150330	5	8.84923	0.0044758	4021180
b3834,b3835,b3836,b3838,b3839	GABKINME_03450	FHBFBBAK_03363	Escherichia_coli_J1101004st1_B4_J1101004_170508	Escherichia_coli_BSD2780120875st2_F6_BSD2780120875_150330	5	33.9256	0.0013614	4021180
b3834,b3835,b3836,b3838,b3839	GABKINME_03450	MMBBNHEI_00300	Escherichia_coli_J1101004st1_B4_J1101004_170508	Escherichia_coli_J1100102st1_B7_J1100102_180507	5	133.399	0.0013614	4021180
b3835,b3836,b3838,b3839,b4483	IKPFDOPN_03417	AIMPBNFK_04378	Escherichia_coli_1001099st1_A12_1001099B_141217	Escherichia_coli_1001262st1_E12_1001262B_160229	5	37.4748	0.00689	4021890
b3835,b3836,b3838,b3839,b4483	IKPFDOPN_03417	HLMHOKNL_03010	Escherichia_coli_1001099st1_A12_1001099B_141217	Escherichia_coli_1001262st2_F7_1001262B_160229	5	47.3504	0.00689	4021890
b3835,b3836,b3838,b3839,b4483	IKPFDOPN_03417	CPJHNLKA_03771	Escherichia_coli_1001099st1_A12_1001099B_141217	Escherichia_coli_1001302st1_A12_1001302B_160321	5	29.7308	0.00689	4021890
b3835,b3836,b3838,b3839,b4483	IKPFDOPN_03417	MLLJGONC_03796	Escherichia_coli_1001099st1_A12_1001099B_141217	Escherichia_coli_BSD2780061687st1_E2_BSD2780061687_150420	5	143.975	0.0019048	4021890
b3835,b3836,b3838,b3839,b4483	IKPFDOPN_03417	GFADHEJD_01827	Escherichia_coli_1001099st1_A12_1001099B_141217	Escherichia_coli_BSD2780120874st1_A7_BSD2780120874_150323	5	47.9057	0.0061574	4021890
b3835,b3836,b3838,b3839,b4483	IKPFDOPN_03417	PNBLOCDE_04102	Escherichia_coli_1001099st1_A12_1001099B_141217	Escherichia_coli_BSD2780120875st1_D4_BSD2780120875_150330	5	107.293	0.0038436	4021890
b3835,b3836,b3838,b3839,b4483	IKPFDOPN_03417	MMBBNHEI_00301	Escherichia_coli_1001099st1_A12_1001099B_141217	Escherichia_coli_J1100102st1_B7_J1100102_180507	5	17.2569	0.0061208	4021890
b3835,b3836,b3838,b3839,b4483	MLMEICLC_03461	IKPFDOPN_03417	Escherichia_coli_1001099st1_A2_J1101437_171009	Escherichia_coli_1001099st1_A12_1001099B_141217	5	28.9439	0.0003664	4021890
b3835,b3836,b3838,b3839,b4483	MLMEICLC_03461	FNJAMFEM_03466	Escherichia_coli_1001099st1_A2_J1101437_171009	Escherichia_coli_1001136st1_D8_1001136B_160425	5	139.789	0.0037856	4021890
b3835,b3836,b3838,b3839,b4483	MLMEICLC_03461	AIMPBNFK_04378	Escherichia_coli_1001099st1_A2_J1101437_171009	Escherichia_coli_1001262st1_E12_1001262B_160229	5	8.5309	0.0065236	4021890
b3835,b3836,b3838,b3839,b4483	MLMEICLC_03461	HLMHOKNL_03010	Escherichia_coli_1001099st1_A2_J1101437_171009	Escherichia_coli_1001262st2_F7_1001262B_160229	5	76.2943	0.0065236	4021890
b3835,b3836,b3838,b3839,b4483	MLMEICLC_03461	ILODDOGK_02983	Escherichia_coli_1001099st1_A2_J1101437_171009	Escherichia_coli_1001271st1_G3_1001271B_150615	5	132.807	0.0099058	4021890
b3835,b3836,b3838,b3839,b4483	MLMEICLC_03461	BEJAINNJ_03068	Escherichia_coli_1001099st1_A2_J1101437_171009	Escherichia_coli_1001275st1_E2_1001275B_160808	5	86.1161	0.0069266	4021890
b3835,b3836,b3838,b3839,b4483	MLMEICLC_03461	HOBHOHIN_02827	Escherichia_coli_1001099st1_A2_J1101437_171009	Escherichia_coli_1001283st1_A11_1001283B150217_161031	5	75.3679	0.0042186	4021890
b3835,b3836,b3838,b3839,b4483	MLMEICLC_03461	CPJHNLKA_03771	Escherichia_coli_1001099st1_A2_J1101437_171009	Escherichia_coli_1001302st1_A12_1001302B_160321	5	58.6747	0.0065236	4021890
b3835,b3836,b3838,b3839,b4483	MLMEICLC_03461	MLLJGONC_03796	Escherichia_coli_1001099st1_A2_J1101437_171009	Escherichia_coli_BSD2780061687st1_E2_BSD2780061687_150420	5	115.031	0.0015384	4021890
b3835,b3836,b3838,b3839,b4483	MLMEICLC_03461	GEGCDOJO_03244	Escherichia_coli_1001099st1_A2_J1101437_171009	Escherichia_coli_BSD2780061687st2_A6_BSD2780061687_150420	5	10.5706	0.0080016	4021890
b3835,b3836,b3838,b3839,b4483	MLMEICLC_03461	GFADHEJD_01827	Escherichia_coli_1001099st1_A2_J1101437_171009	Escherichia_coli_BSD2780120874st1_A7_BSD2780120874_150323	5	18.9618	0.005791	4021890
b3835,b3836,b3838,b3839,b4483	MLMEICLC_03461	PNBLOCDE_04102	Escherichia_coli_1001099st1_A2_J1101437_171009	Escherichia_coli_BSD2780120875st1_D4_BSD2780120875_150330	5	136.237	0.0034772	4021890
b3835,b3836,b3838,b3839,b4483	MLMEICLC_03461	FHBFBBAK_03362	Escherichia_coli_1001099st1_A2_J1101437_171009	Escherichia_coli_BSD2780120875st2_F6_BSD2780120875_150330	5	111.16	0.0057544	4021890
b3835,b3836,b3838,b3839,b4483	MLMEICLC_03461	MMBBNHEI_00301	Escherichia_coli_1001099st1_A2_J1101437_171009	Escherichia_coli_J1100102st1_B7_J1100102_180507	5	11.687	0.0057544	4021890
b3835,b3836,b3838,b3839,b4483	MLMEICLC_03461	GABKINME_03449	Escherichia_coli_1001099st1_A2_J1101437_171009	Escherichia_coli_J1101004st1_B4_J1101004_170508	5	145.086	0.0038496	4021890
b3835,b3836,b3838,b3839,b4483	FNJAMFEM_03466	IKPFDOPN_03417	Escherichia_coli_1001136st1_D8_1001136B_160425	Escherichia_coli_1001099st1_A12_1001099B_141217	5	168.733	0.004152	4021890
b3835,b3836,b3838,b3839,b4483	FNJAMFEM_03466	AIMPBNFK_04378	Escherichia_coli_1001136st1_D8_1001136B_160425	Escherichia_coli_1001262st1_E12_1001262B_160229	5	131.258	0.0080016	4021890
b3835,b3836,b3838,b3839,b4483	FNJAMFEM_03466	HLMHOKNL_03010	Escherichia_coli_1001136st1_D8_1001136B_160425	Escherichia_coli_1001262st2_F7_1001262B_160229	5	216.083	0.0080016	4021890
b3835,b3836,b3838,b3839,b4483	FNJAMFEM_03466	CPJHNLKA_03771	Escherichia_coli_1001136st1_D8_1001136B_160425	Escherichia_coli_1001302st1_A12_1001302B_160321	5	198.464	0.0080016	4021890
b3835,b3836,b3838,b3839,b4483	FNJAMFEM_03466	MLLJGONC_03796	Escherichia_coli_1001136st1_D8_1001136B_160425	Escherichia_coli_BSD2780061687st1_E2_BSD2780061687_150420	5	24.7584	0.0022472	4021890
b3835,b3836,b3838,b3839,b4483	FNJAMFEM_03466	GEGCDOJO_03244	Escherichia_coli_1001136st1_D8_1001136B_160425	Escherichia_coli_BSD2780061687st2_A6_BSD2780061687_150420	5	129.218	0.0094794	4021890
b3835,b3836,b3838,b3839,b4483	FNJAMFEM_03466	GFADHEJD_01827	Escherichia_coli_1001136st1_D8_1001136B_160425	Escherichia_coli_BSD2780120874st1_A7_BSD2780120874_150323	5	120.827	0.007269	4021890
b3835,b3836,b3838,b3839,b4483	FNJAMFEM_03466	PNBLOCDE_04102	Escherichia_coli_1001136st1_D8_1001136B_160425	Escherichia_coli_BSD2780120875st1_D4_BSD2780120875_150330	5	276.026	0.004186	4021890
b3835,b3836,b3838,b3839,b4483	FNJAMFEM_03466	MMBBNHEI_00301	Escherichia_coli_1001136st1_D8_1001136B_160425	Escherichia_coli_J1100102st1_B7_J1100102_180507	5	151.476	0.0072322	4021890
b3835,b3836,b3838,b3839,b4483	AIMPBNFK_04378	GFADHEJD_01827	Escherichia_coli_1001262st1_E12_1001262B_160229	Escherichia_coli_BSD2780120874st1_A7_BSD2780120874_150323	5	10.4309	0.0038096	4021890
b3835,b3836,b3838,b3839,b4483	AIMPBNFK_04378	MMBBNHEI_00301	Escherichia_coli_1001262st1_E12_1001262B_160229	Escherichia_coli_J1100102st1_B7_J1100102_180507	5	20.2179	0.0007692	4021890
b3835,b3836,b3838,b3839,b4483	HLMHOKNL_03010	AIMPBNFK_04378	Escherichia_coli_1001262st2_F7_1001262B_160229	Escherichia_coli_1001262st1_E12_1001262B_160229	5	84.8252	0	4021890
b3835,b3836,b3838,b3839,b4483	HLMHOKNL_03010	CPJHNLKA_03771	Escherichia_coli_1001262st2_F7_1001262B_160229	Escherichia_coli_1001302st1_A12_1001302B_160321	5	17.6196	0	4021890
b3835,b3836,b3838,b3839,b4483	HLMHOKNL_03010	GFADHEJD_01827	Escherichia_coli_1001262st2_F7_1001262B_160229	Escherichia_coli_BSD2780120874st1_A7_BSD2780120874_150323	5	95.2561	0.0038096	4021890
b3835,b3836,b3838,b3839,b4483	HLMHOKNL_03010	MMBBNHEI_00301	Escherichia_coli_1001262st2_F7_1001262B_160229	Escherichia_coli_J1100102st1_B7_J1100102_180507	5	64.6073	0.0007692	4021890
b3835,b3836,b3838,b3839,b4483	ILODDOGK_02983	IKPFDOPN_03417	Escherichia_coli_1001271st1_G3_1001271B_150615	Escherichia_coli_1001099st1_A12_1001099B_141217	5	103.863	0.0102768	4021890
b3835,b3836,b3838,b3839,b4483	ILODDOGK_02983	FNJAMFEM_03466	Escherichia_coli_1001271st1_G3_1001271B_150615	Escherichia_coli_1001136st1_D8_1001136B_160425	5	272.596	0.0113838	4021890
b3835,b3836,b3838,b3839,b4483	ILODDOGK_02983	AIMPBNFK_04378	Escherichia_coli_1001271st1_G3_1001271B_150615	Escherichia_coli_1001262st1_E12_1001262B_160229	5	141.338	0.0071918	4021890
b3835,b3836,b3838,b3839,b4483	ILODDOGK_02983	HLMHOKNL_03010	Escherichia_coli_1001271st1_G3_1001271B_150615	Escherichia_coli_1001262st2_F7_1001262B_160229	5	56.5123	0.0071918	4021890
b3835,b3836,b3838,b3839,b4483	ILODDOGK_02983	HOBHOHIN_02827	Escherichia_coli_1001271st1_G3_1001271B_150615	Escherichia_coli_1001283st1_A11_1001283B150217_161031	5	57.4386	0.0072208	4021890
b3835,b3836,b3838,b3839,b4483	ILODDOGK_02983	CPJHNLKA_03771	Escherichia_coli_1001271st1_G3_1001271B_150615	Escherichia_coli_1001302st1_A12_1001302B_160321	5	74.1319	0.0071918	4021890
b3835,b3836,b3838,b3839,b4483	ILODDOGK_02983	MLLJGONC_03796	Escherichia_coli_1001271st1_G3_1001271B_150615	Escherichia_coli_BSD2780061687st1_E2_BSD2780061687_150420	5	247.837	0.0091366	4021890
b3835,b3836,b3838,b3839,b4483	ILODDOGK_02983	GEGCDOJO_03244	Escherichia_coli_1001271st1_G3_1001271B_150615	Escherichia_coli_BSD2780061687st2_A6_BSD2780061687_150420	5	143.377	0.0086696	4021890
b3835,b3836,b3838,b3839,b4483	ILODDOGK_02983	GFADHEJD_01827	Escherichia_coli_1001271st1_G3_1001271B_150615	Escherichia_coli_BSD2780120874st1_A7_BSD2780120874_150323	5	151.768	0.0071918	4021890
b3835,b3836,b3838,b3839,b4483	ILODDOGK_02983	PNBLOCDE_04102	Escherichia_coli_1001271st1_G3_1001271B_150615	Escherichia_coli_BSD2780120875st1_D4_BSD2780120875_150330	5	3.43005	0.0110754	4021890
b3835,b3836,b3838,b3839,b4483	ILODDOGK_02983	FHBFBBAK_03362	Escherichia_coli_1001271st1_G3_1001271B_150615	Escherichia_coli_BSD2780120875st2_F6_BSD2780120875_150330	5	21.6463	0.0064224	4021890
b3835,b3836,b3838,b3839,b4483	ILODDOGK_02983	MMBBNHEI_00301	Escherichia_coli_1001271st1_G3_1001271B_150615	Escherichia_coli_J1100102st1_B7_J1100102_180507	5	121.12	0.0064224	4021890
b3835,b3836,b3838,b3839,b4483	ILODDOGK_02983	GABKINME_03449	Escherichia_coli_1001271st1_G3_1001271B_150615	Escherichia_coli_J1101004st1_B4_J1101004_170508	5	12.2793	0.0060512	4021890
b3835,b3836,b3838,b3839,b4483	BEJAINNJ_03068	IKPFDOPN_03417	Escherichia_coli_1001275st1_E2_1001275B_160808	Escherichia_coli_1001099st1_A12_1001099B_141217	5	115.06	0.0072928	4021890
b3835,b3836,b3838,b3839,b4483	BEJAINNJ_03068	FNJAMFEM_03466	Escherichia_coli_1001275st1_E2_1001275B_160808	Escherichia_coli_1001136st1_D8_1001136B_160425	5	53.6729	0.0084046	4021890
b3835,b3836,b3838,b3839,b4483	BEJAINNJ_03068	AIMPBNFK_04378	Escherichia_coli_1001275st1_E2_1001275B_160808	Escherichia_coli_1001262st1_E12_1001262B_160229	5	77.5852	0.0042126	4021890
b3835,b3836,b3838,b3839,b4483	BEJAINNJ_03068	HLMHOKNL_03010	Escherichia_coli_1001275st1_E2_1001275B_160808	Escherichia_coli_1001262st2_F7_1001262B_160229	5	162.41	0.0042126	4021890
b3835,b3836,b3838,b3839,b4483	BEJAINNJ_03068	ILODDOGK_02983	Escherichia_coli_1001275st1_E2_1001275B_160808	Escherichia_coli_1001271st1_G3_1001271B_150615	5	218.923	0.0075898	4021890
b3835,b3836,b3838,b3839,b4483	BEJAINNJ_03068	HOBHOHIN_02827	Escherichia_coli_1001275st1_E2_1001275B_160808	Escherichia_coli_1001283st1_A11_1001283B150217_161031	5	161.484	0.0042466	4021890
b3835,b3836,b3838,b3839,b4483	BEJAINNJ_03068	CPJHNLKA_03771	Escherichia_coli_1001275st1_E2_1001275B_160808	Escherichia_coli_1001302st1_A12_1001302B_160321	5	144.791	0.0042126	4021890
b3835,b3836,b3838,b3839,b4483	BEJAINNJ_03068	MLLJGONC_03796	Escherichia_coli_1001275st1_E2_1001275B_160808	Escherichia_coli_BSD2780061687st1_E2_BSD2780061687_150420	5	28.9145	0.0061574	4021890
b3835,b3836,b3838,b3839,b4483	BEJAINNJ_03068	GEGCDOJO_03244	Escherichia_coli_1001275st1_E2_1001275B_160808	Escherichia_coli_BSD2780061687st2_A6_BSD2780061687_150420	5	75.5455	0.0056906	4021890
b3835,b3836,b3838,b3839,b4483	BEJAINNJ_03068	GFADHEJD_01827	Escherichia_coli_1001275st1_E2_1001275B_160808	Escherichia_coli_BSD2780120874st1_A7_BSD2780120874_150323	5	67.1543	0.002674	4021890
b3835,b3836,b3838,b3839,b4483	BEJAINNJ_03068	PNBLOCDE_04102	Escherichia_coli_1001275st1_E2_1001275B_160808	Escherichia_coli_BSD2780120875st1_D4_BSD2780120875_150330	5	222.353	0.0080962	4021890
b3835,b3836,b3838,b3839,b4483	BEJAINNJ_03068	FHBFBBAK_03362	Escherichia_coli_1001275st1_E2_1001275B_160808	Escherichia_coli_BSD2780120875st2_F6_BSD2780120875_150330	5	197.276	0.0034434	4021890
b3835,b3836,b3838,b3839,b4483	BEJAINNJ_03068	MMBBNHEI_00301	Escherichia_coli_1001275st1_E2_1001275B_160808	Escherichia_coli_J1100102st1_B7_J1100102_180507	5	97.8031	0.0034434	4021890
b3835,b3836,b3838,b3839,b4483	BEJAINNJ_03068	GABKINME_03449	Escherichia_coli_1001275st1_E2_1001275B_160808	Escherichia_coli_J1101004st1_B4_J1101004_170508	5	231.202	0.003077	4021890
b3835,b3836,b3838,b3839,b4483	HOBHOHIN_02827	IKPFDOPN_03417	Escherichia_coli_1001283st1_A11_1001283B150217_161031	Escherichia_coli_1001099st1_A12_1001099B_141217	5	46.4241	0.0045848	4021890
b3835,b3836,b3838,b3839,b4483	HOBHOHIN_02827	FNJAMFEM_03466	Escherichia_coli_1001283st1_A11_1001283B150217_161031	Escherichia_coli_1001136st1_D8_1001136B_160425	5	215.157	0.0056964	4021890
b3835,b3836,b3838,b3839,b4483	HOBHOHIN_02827	AIMPBNFK_04378	Escherichia_coli_1001283st1_A11_1001283B150217_161031	Escherichia_coli_1001262st1_E12_1001262B_160229	5	83.8989	0.0038436	4021890
b3835,b3836,b3838,b3839,b4483	HOBHOHIN_02827	HLMHOKNL_03010	Escherichia_coli_1001283st1_A11_1001283B150217_161031	Escherichia_coli_1001262st2_F7_1001262B_160229	5	0.92631	0.0038436	4021890
b3835,b3836,b3838,b3839,b4483	HOBHOHIN_02827	CPJHNLKA_03771	Escherichia_coli_1001283st1_A11_1001283B150217_161031	Escherichia_coli_1001302st1_A12_1001302B_160321	5	16.6932	0.0038436	4021890
b3835,b3836,b3838,b3839,b4483	HOBHOHIN_02827	MLLJGONC_03796	Escherichia_coli_1001283st1_A11_1001283B150217_161031	Escherichia_coli_BSD2780061687st1_E2_BSD2780061687_150420	5	190.399	0.0034492	4021890
b3835,b3836,b3838,b3839,b4483	HOBHOHIN_02827	GEGCDOJO_03244	Escherichia_coli_1001283st1_A11_1001283B150217_161031	Escherichia_coli_BSD2780061687st2_A6_BSD2780061687_150420	5	85.9386	0.0053216	4021890
b3835,b3836,b3838,b3839,b4483	HOBHOHIN_02827	GFADHEJD_01827	Escherichia_coli_1001283st1_A11_1001283B150217_161031	Escherichia_coli_BSD2780120874st1_A7_BSD2780120874_150323	5	94.3298	0.0038436	4021890
b3835,b3836,b3838,b3839,b4483	HOBHOHIN_02827	PNBLOCDE_04102	Escherichia_coli_1001283st1_A11_1001283B150217_161031	Escherichia_coli_BSD2780120875st1_D4_BSD2780120875_150330	5	60.8687	0.0053882	4021890
b3835,b3836,b3838,b3839,b4483	HOBHOHIN_02827	FHBFBBAK_03362	Escherichia_coli_1001283st1_A11_1001283B150217_161031	Escherichia_coli_BSD2780120875st2_F6_BSD2780120875_150330	5	35.7923	0.0030744	4021890
b3835,b3836,b3838,b3839,b4483	HOBHOHIN_02827	MMBBNHEI_00301	Escherichia_coli_1001283st1_A11_1001283B150217_161031	Escherichia_coli_J1100102st1_B7_J1100102_180507	5	63.681	0.0030744	4021890
b3835,b3836,b3838,b3839,b4483	HOBHOHIN_02827	GABKINME_03449	Escherichia_coli_1001283st1_A11_1001283B150217_161031	Escherichia_coli_J1101004st1_B4_J1101004_170508	5	69.7179	0.002708	4021890
b3835,b3836,b3838,b3839,b4483	CPJHNLKA_03771	AIMPBNFK_04378	Escherichia_coli_1001302st1_A12_1001302B_160321	Escherichia_coli_1001262st1_E12_1001262B_160229	5	67.2056	0	4021890
b3835,b3836,b3838,b3839,b4483	CPJHNLKA_03771	GFADHEJD_01827	Escherichia_coli_1001302st1_A12_1001302B_160321	Escherichia_coli_BSD2780120874st1_A7_BSD2780120874_150323	5	77.6365	0.0038096	4021890
b3835,b3836,b3838,b3839,b4483	CPJHNLKA_03771	MMBBNHEI_00301	Escherichia_coli_1001302st1_A12_1001302B_160321	Escherichia_coli_J1100102st1_B7_J1100102_180507	5	46.9877	0.0007692	4021890
b3835,b3836,b3838,b3839,b4483	MLLJGONC_03796	AIMPBNFK_04378	Escherichia_coli_BSD2780061687st1_E2_BSD2780061687_150420	Escherichia_coli_1001262st1_E12_1001262B_160229	5	106.5	0.0057544	4021890
b3835,b3836,b3838,b3839,b4483	MLLJGONC_03796	HLMHOKNL_03010	Escherichia_coli_BSD2780061687st1_E2_BSD2780061687_150420	Escherichia_coli_1001262st2_F7_1001262B_160229	5	191.325	0.0057544	4021890
b3835,b3836,b3838,b3839,b4483	MLLJGONC_03796	CPJHNLKA_03771	Escherichia_coli_BSD2780061687st1_E2_BSD2780061687_150420	Escherichia_coli_1001302st1_A12_1001302B_160321	5	173.705	0.0057544	4021890
b3835,b3836,b3838,b3839,b4483	MLLJGONC_03796	GFADHEJD_01827	Escherichia_coli_BSD2780061687st1_E2_BSD2780061687_150420	Escherichia_coli_BSD2780120874st1_A7_BSD2780120874_150323	5	96.0688	0.0050218	4021890
b3835,b3836,b3838,b3839,b4483	MLLJGONC_03796	MMBBNHEI_00301	Escherichia_coli_BSD2780061687st1_E2_BSD2780061687_150420	Escherichia_coli_J1100102st1_B7_J1100102_180507	5	126.718	0.004985	4021890
b3835,b3836,b3838,b3839,b4483	GEGCDOJO_03244	IKPFDOPN_03417	Escherichia_coli_BSD2780061687st2_A6_BSD2780061687_150420	Escherichia_coli_1001099st1_A12_1001099B_141217	5	39.5145	0.008368	4021890
b3835,b3836,b3838,b3839,b4483	GEGCDOJO_03244	AIMPBNFK_04378	Escherichia_coli_BSD2780061687st2_A6_BSD2780061687_150420	Escherichia_coli_1001262st1_E12_1001262B_160229	5	2.03969	0.0030164	4021890
b3835,b3836,b3838,b3839,b4483	GEGCDOJO_03244	HLMHOKNL_03010	Escherichia_coli_BSD2780061687st2_A6_BSD2780061687_150420	Escherichia_coli_1001262st2_F7_1001262B_160229	5	86.8649	0.0030164	4021890
b3835,b3836,b3838,b3839,b4483	GEGCDOJO_03244	CPJHNLKA_03771	Escherichia_coli_BSD2780061687st2_A6_BSD2780061687_150420	Escherichia_coli_1001302st1_A12_1001302B_160321	5	69.2453	0.0030164	4021890
b3835,b3836,b3838,b3839,b4483	GEGCDOJO_03244	MLLJGONC_03796	Escherichia_coli_BSD2780061687st2_A6_BSD2780061687_150420	Escherichia_coli_BSD2780061687st1_E2_BSD2780061687_150420	5	104.46	0.0072322	4021890
b3835,b3836,b3838,b3839,b4483	GEGCDOJO_03244	GFADHEJD_01827	Escherichia_coli_BSD2780061687st2_A6_BSD2780061687_150420	Escherichia_coli_BSD2780120874st1_A7_BSD2780120874_150323	5	8.39122	0.0052874	4021890
b3835,b3836,b3838,b3839,b4483	GEGCDOJO_03244	PNBLOCDE_04102	Escherichia_coli_BSD2780061687st2_A6_BSD2780061687_150420	Escherichia_coli_BSD2780120875st1_D4_BSD2780120875_150330	5	146.807	0.0091712	4021890
b3835,b3836,b3838,b3839,b4483	GEGCDOJO_03244	MMBBNHEI_00301	Escherichia_coli_BSD2780061687st2_A6_BSD2780061687_150420	Escherichia_coli_J1100102st1_B7_J1100102_180507	5	22.2576	0.0022472	4021890
b3835,b3836,b3838,b3839,b4483	PNBLOCDE_04102	AIMPBNFK_04378	Escherichia_coli_BSD2780120875st1_D4_BSD2780120875_150330	Escherichia_coli_1001262st1_E12_1001262B_160229	5	144.768	0.0076932	4021890
b3835,b3836,b3838,b3839,b4483	PNBLOCDE_04102	HLMHOKNL_03010	Escherichia_coli_BSD2780120875st1_D4_BSD2780120875_150330	Escherichia_coli_1001262st2_F7_1001262B_160229	5	59.9424	0.0076932	4021890
b3835,b3836,b3838,b3839,b4483	PNBLOCDE_04102	CPJHNLKA_03771	Escherichia_coli_BSD2780120875st1_D4_BSD2780120875_150330	Escherichia_coli_1001302st1_A12_1001302B_160321	5	77.5619	0.0076932	4021890
b3835,b3836,b3838,b3839,b4483	PNBLOCDE_04102	MLLJGONC_03796	Escherichia_coli_BSD2780120875st1_D4_BSD2780120875_150330	Escherichia_coli_BSD2780061687st1_E2_BSD2780061687_150420	5	251.267	0.0019388	4021890
b3835,b3836,b3838,b3839,b4483	PNBLOCDE_04102	GFADHEJD_01827	Escherichia_coli_BSD2780120875st1_D4_BSD2780120875_150330	Escherichia_coli_BSD2780120874st1_A7_BSD2780120874_150323	5	155.198	0.0069606	4021890
b3835,b3836,b3838,b3839,b4483	PNBLOCDE_04102	MMBBNHEI_00301	Escherichia_coli_BSD2780120875st1_D4_BSD2780120875_150330	Escherichia_coli_J1100102st1_B7_J1100102_180507	5	124.55	0.006924	4021890
b3835,b3836,b3838,b3839,b4483	FHBFBBAK_03362	IKPFDOPN_03417	Escherichia_coli_BSD2780120875st2_F6_BSD2780120875_150330	Escherichia_coli_1001099st1_A12_1001099B_141217	5	82.2164	0.0061208	4021890
b3835,b3836,b3838,b3839,b4483	FHBFBBAK_03362	FNJAMFEM_03466	Escherichia_coli_BSD2780120875st2_F6_BSD2780120875_150330	Escherichia_coli_1001136st1_D8_1001136B_160425	5	250.949	0.0072322	4021890
b3835,b3836,b3838,b3839,b4483	FHBFBBAK_03362	AIMPBNFK_04378	Escherichia_coli_BSD2780120875st2_F6_BSD2780120875_150330	Escherichia_coli_1001262st1_E12_1001262B_160229	5	119.691	0.0007692	4021890
b3835,b3836,b3838,b3839,b4483	FHBFBBAK_03362	HLMHOKNL_03010	Escherichia_coli_BSD2780120875st2_F6_BSD2780120875_150330	Escherichia_coli_1001262st2_F7_1001262B_160229	5	34.866	0.0007692	4021890
b3835,b3836,b3838,b3839,b4483	FHBFBBAK_03362	CPJHNLKA_03771	Escherichia_coli_BSD2780120875st2_F6_BSD2780120875_150330	Escherichia_coli_1001302st1_A12_1001302B_160321	5	52.4855	0.0007692	4021890
b3835,b3836,b3838,b3839,b4483	FHBFBBAK_03362	MLLJGONC_03796	Escherichia_coli_BSD2780120875st2_F6_BSD2780120875_150330	Escherichia_coli_BSD2780061687st1_E2_BSD2780061687_150420	5	226.191	0.004985	4021890
b3835,b3836,b3838,b3839,b4483	FHBFBBAK_03362	GEGCDOJO_03244	Escherichia_coli_BSD2780120875st2_F6_BSD2780120875_150330	Escherichia_coli_BSD2780061687st2_A6_BSD2780061687_150420	5	121.731	0.0022472	4021890
b3835,b3836,b3838,b3839,b4483	FHBFBBAK_03362	GFADHEJD_01827	Escherichia_coli_BSD2780120875st2_F6_BSD2780120875_150330	Escherichia_coli_BSD2780120874st1_A7_BSD2780120874_150323	5	130.122	0.0030402	4021890
b3835,b3836,b3838,b3839,b4483	FHBFBBAK_03362	PNBLOCDE_04102	Escherichia_coli_BSD2780120875st2_F6_BSD2780120875_150330	Escherichia_coli_BSD2780120875st1_D4_BSD2780120875_150330	5	25.0764	0.006924	4021890
b3835,b3836,b3838,b3839,b4483	FHBFBBAK_03362	MMBBNHEI_00301	Escherichia_coli_BSD2780120875st2_F6_BSD2780120875_150330	Escherichia_coli_J1100102st1_B7_J1100102_180507	5	99.4733	0	4021890
b3835,b3836,b3838,b3839,b4483	MMBBNHEI_00301	GFADHEJD_01827	Escherichia_coli_J1100102st1_B7_J1100102_180507	Escherichia_coli_BSD2780120874st1_A7_BSD2780120874_150323	5	30.6488	0.0030402	4021890
b3835,b3836,b3838,b3839,b4483	GABKINME_03449	IKPFDOPN_03417	Escherichia_coli_J1101004st1_B4_J1101004_170508	Escherichia_coli_1001099st1_A12_1001099B_141217	5	116.142	0.0042158	4021890
b3835,b3836,b3838,b3839,b4483	GABKINME_03449	FNJAMFEM_03466	Escherichia_coli_J1101004st1_B4_J1101004_170508	Escherichia_coli_1001136st1_D8_1001136B_160425	5	284.875	0.0060968	4021890
b3835,b3836,b3838,b3839,b4483	GABKINME_03449	AIMPBNFK_04378	Escherichia_coli_J1101004st1_B4_J1101004_170508	Escherichia_coli_1001262st1_E12_1001262B_160229	5	153.617	0.002674	4021890
b3835,b3836,b3838,b3839,b4483	GABKINME_03449	HLMHOKNL_03010	Escherichia_coli_J1101004st1_B4_J1101004_170508	Escherichia_coli_1001262st2_F7_1001262B_160229	5	68.7916	0.002674	4021890
b3835,b3836,b3838,b3839,b4483	GABKINME_03449	CPJHNLKA_03771	Escherichia_coli_J1101004st1_B4_J1101004_170508	Escherichia_coli_1001302st1_A12_1001302B_160321	5	86.4111	0.002674	4021890
b3835,b3836,b3838,b3839,b4483	GABKINME_03449	MLLJGONC_03796	Escherichia_coli_J1101004st1_B4_J1101004_170508	Escherichia_coli_BSD2780061687st1_E2_BSD2780061687_150420	5	260.116	0.0038496	4021890
b3835,b3836,b3838,b3839,b4483	GABKINME_03449	GEGCDOJO_03244	Escherichia_coli_J1101004st1_B4_J1101004_170508	Escherichia_coli_BSD2780061687st2_A6_BSD2780061687_150420	5	155.656	0.004152	4021890
b3835,b3836,b3838,b3839,b4483	GABKINME_03449	GFADHEJD_01827	Escherichia_coli_J1101004st1_B4_J1101004_170508	Escherichia_coli_BSD2780120874st1_A7_BSD2780120874_150323	5	164.048	0.002674	4021890
b3835,b3836,b3838,b3839,b4483	GABKINME_03449	PNBLOCDE_04102	Escherichia_coli_J1101004st1_B4_J1101004_170508	Escherichia_coli_BSD2780120875st1_D4_BSD2780120875_150330	5	8.84923	0.0057884	4021890
b3835,b3836,b3838,b3839,b4483	GABKINME_03449	FHBFBBAK_03362	Escherichia_coli_J1101004st1_B4_J1101004_170508	Escherichia_coli_BSD2780120875st2_F6_BSD2780120875_150330	5	33.9256	0.0019048	4021890
b3835,b3836,b3838,b3839,b4483	GABKINME_03449	MMBBNHEI_00301	Escherichia_coli_J1101004st1_B4_J1101004_170508	Escherichia_coli_J1100102st1_B7_J1100102_180507	5	133.399	0.0019048	4021890
b3836,b3838,b3839,b4483,b3842	IKPFDOPN_03418	AIMPBNFK_04379	Escherichia_coli_1001099st1_A12_1001099B_141217	Escherichia_coli_1001262st1_E12_1001262B_160229	5	37.4748	0.0070256	4023139
b3836,b3838,b3839,b4483,b3842	IKPFDOPN_03418	HLMHOKNL_03009	Escherichia_coli_1001099st1_A12_1001099B_141217	Escherichia_coli_1001262st2_F7_1001262B_160229	5	47.3504	0.0070256	4023139
b3836,b3838,b3839,b4483,b3842	IKPFDOPN_03418	CPJHNLKA_03770	Escherichia_coli_1001099st1_A12_1001099B_141217	Escherichia_coli_1001302st1_A12_1001302B_160321	5	29.7308	0.0070256	4023139
b3836,b3838,b3839,b4483,b3842	IKPFDOPN_03418	MLLJGONC_03795	Escherichia_coli_1001099st1_A12_1001099B_141217	Escherichia_coli_BSD2780061687st1_E2_BSD2780061687_150420	5	143.975	0.0015384	4023139
b3836,b3838,b3839,b4483,b3842	IKPFDOPN_03418	GFADHEJD_01826	Escherichia_coli_1001099st1_A12_1001099B_141217	Escherichia_coli_BSD2780120874st1_A7_BSD2780120874_150323	5	47.9057	0.0070256	4023139
b3836,b3838,b3839,b4483,b3842	IKPFDOPN_03418	PNBLOCDE_04101	Escherichia_coli_1001099st1_A12_1001099B_141217	Escherichia_coli_BSD2780120875st1_D4_BSD2780120875_150330	5	107.293	0.0034772	4023139
b3836,b3838,b3839,b4483,b3842	IKPFDOPN_03418	MMBBNHEI_00302	Escherichia_coli_1001099st1_A12_1001099B_141217	Escherichia_coli_J1100102st1_B7_J1100102_180507	5	17.2569	0.0062564	4023139
b3836,b3838,b3839,b4483,b3842	MLMEICLC_03460	IKPFDOPN_03418	Escherichia_coli_1001099st1_A2_J1101437_171009	Escherichia_coli_1001099st1_A12_1001099B_141217	5	28.9439	0	4023139
b3836,b3838,b3839,b4483,b3842	MLMEICLC_03460	FNJAMFEM_03465	Escherichia_coli_1001099st1_A2_J1101437_171009	Escherichia_coli_1001136st1_D8_1001136B_160425	5	139.789	0.0037856	4023139
b3836,b3838,b3839,b4483,b3842	MLMEICLC_03460	AIMPBNFK_04379	Escherichia_coli_1001099st1_A2_J1101437_171009	Escherichia_coli_1001262st1_E12_1001262B_160229	5	8.5309	0.0070256	4023139
b3836,b3838,b3839,b4483,b3842	MLMEICLC_03460	HLMHOKNL_03009	Escherichia_coli_1001099st1_A2_J1101437_171009	Escherichia_coli_1001262st2_F7_1001262B_160229	5	76.2943	0.0070256	4023139
b3836,b3838,b3839,b4483,b3842	MLMEICLC_03460	ILODDOGK_02984	Escherichia_coli_1001099st1_A2_J1101437_171009	Escherichia_coli_1001271st1_G3_1001271B_150615	5	132.807	0.0078008	4023139
b3836,b3838,b3839,b4483,b3842	MLMEICLC_03460	BEJAINNJ_03067	Escherichia_coli_1001099st1_A2_J1101437_171009	Escherichia_coli_1001275st1_E2_1001275B_160808	5	86.1161	0.0090294	4023139
b3836,b3838,b3839,b4483,b3842	MLMEICLC_03460	HOBHOHIN_02826	Escherichia_coli_1001099st1_A2_J1101437_171009	Escherichia_coli_1001283st1_A11_1001283B150217_161031	5	75.3679	0.0063214	4023139
b3836,b3838,b3839,b4483,b3842	MLMEICLC_03460	CPJHNLKA_03770	Escherichia_coli_1001099st1_A2_J1101437_171009	Escherichia_coli_1001302st1_A12_1001302B_160321	5	58.6747	0.0070256	4023139
b3836,b3838,b3839,b4483,b3842	MLMEICLC_03460	MLLJGONC_03795	Escherichia_coli_1001099st1_A2_J1101437_171009	Escherichia_coli_BSD2780061687st1_E2_BSD2780061687_150420	5	115.031	0.0015384	4023139
b3836,b3838,b3839,b4483,b3842	MLMEICLC_03460	GEGCDOJO_03245	Escherichia_coli_1001099st1_A2_J1101437_171009	Escherichia_coli_BSD2780061687st2_A6_BSD2780061687_150420	5	10.5706	0.0085036	4023139
b3836,b3838,b3839,b4483,b3842	MLMEICLC_03460	GFADHEJD_01826	Escherichia_coli_1001099st1_A2_J1101437_171009	Escherichia_coli_BSD2780120874st1_A7_BSD2780120874_150323	5	18.9618	0.0070256	4023139
b3836,b3838,b3839,b4483,b3842	MLMEICLC_03460	PNBLOCDE_04101	Escherichia_coli_1001099st1_A2_J1101437_171009	Escherichia_coli_BSD2780120875st1_D4_BSD2780120875_150330	5	136.237	0.0034772	4023139
b3836,b3838,b3839,b4483,b3842	MLMEICLC_03460	FHBFBBAK_03361	Escherichia_coli_1001099st1_A2_J1101437_171009	Escherichia_coli_BSD2780120875st2_F6_BSD2780120875_150330	5	111.16	0.0062564	4023139
b3836,b3838,b3839,b4483,b3842	MLMEICLC_03460	MMBBNHEI_00302	Escherichia_coli_1001099st1_A2_J1101437_171009	Escherichia_coli_J1100102st1_B7_J1100102_180507	5	11.687	0.0062564	4023139
b3836,b3838,b3839,b4483,b3842	MLMEICLC_03460	GABKINME_03448	Escherichia_coli_1001099st1_A2_J1101437_171009	Escherichia_coli_J1101004st1_B4_J1101004_170508	5	145.086	0.0047178	4023139
b3836,b3838,b3839,b4483,b3842	FNJAMFEM_03465	IKPFDOPN_03418	Escherichia_coli_1001136st1_D8_1001136B_160425	Escherichia_coli_1001099st1_A12_1001099B_141217	5	168.733	0.0037856	4023139
b3836,b3838,b3839,b4483,b3842	FNJAMFEM_03465	AIMPBNFK_04379	Escherichia_coli_1001136st1_D8_1001136B_160425	Escherichia_coli_1001262st1_E12_1001262B_160229	5	131.258	0.0085036	4023139
b3836,b3838,b3839,b4483,b3842	FNJAMFEM_03465	HLMHOKNL_03009	Escherichia_coli_1001136st1_D8_1001136B_160425	Escherichia_coli_1001262st2_F7_1001262B_160229	5	216.083	0.0085036	4023139
b3836,b3838,b3839,b4483,b3842	FNJAMFEM_03465	CPJHNLKA_03770	Escherichia_coli_1001136st1_D8_1001136B_160425	Escherichia_coli_1001302st1_A12_1001302B_160321	5	198.464	0.0085036	4023139
b3836,b3838,b3839,b4483,b3842	FNJAMFEM_03465	MLLJGONC_03795	Escherichia_coli_1001136st1_D8_1001136B_160425	Escherichia_coli_BSD2780061687st1_E2_BSD2780061687_150420	5	24.7584	0.0022472	4023139
b3836,b3838,b3839,b4483,b3842	FNJAMFEM_03465	GEGCDOJO_03245	Escherichia_coli_1001136st1_D8_1001136B_160425	Escherichia_coli_BSD2780061687st2_A6_BSD2780061687_150420	5	129.218	0.0099814	4023139
b3836,b3838,b3839,b4483,b3842	FNJAMFEM_03465	GFADHEJD_01826	Escherichia_coli_1001136st1_D8_1001136B_160425	Escherichia_coli_BSD2780120874st1_A7_BSD2780120874_150323	5	120.827	0.0085036	4023139
b3836,b3838,b3839,b4483,b3842	FNJAMFEM_03465	PNBLOCDE_04101	Escherichia_coli_1001136st1_D8_1001136B_160425	Escherichia_coli_BSD2780120875st1_D4_BSD2780120875_150330	5	276.026	0.004186	4023139
b3836,b3838,b3839,b4483,b3842	FNJAMFEM_03465	MMBBNHEI_00302	Escherichia_coli_1001136st1_D8_1001136B_160425	Escherichia_coli_J1100102st1_B7_J1100102_180507	5	151.476	0.0077342	4023139
b3836,b3838,b3839,b4483,b3842	AIMPBNFK_04379	GFADHEJD_01826	Escherichia_coli_1001262st1_E12_1001262B_160229	Escherichia_coli_BSD2780120874st1_A7_BSD2780120874_150323	5	10.4309	0.003077	4023139
b3836,b3838,b3839,b4483,b3842	AIMPBNFK_04379	MMBBNHEI_00302	Escherichia_coli_1001262st1_E12_1001262B_160229	Escherichia_coli_J1100102st1_B7_J1100102_180507	5	20.2179	0.0007692	4023139
b3836,b3838,b3839,b4483,b3842	HLMHOKNL_03009	AIMPBNFK_04379	Escherichia_coli_1001262st2_F7_1001262B_160229	Escherichia_coli_1001262st1_E12_1001262B_160229	5	84.8252	0	4023139
b3836,b3838,b3839,b4483,b3842	HLMHOKNL_03009	CPJHNLKA_03770	Escherichia_coli_1001262st2_F7_1001262B_160229	Escherichia_coli_1001302st1_A12_1001302B_160321	5	17.6196	0	4023139
b3836,b3838,b3839,b4483,b3842	HLMHOKNL_03009	GFADHEJD_01826	Escherichia_coli_1001262st2_F7_1001262B_160229	Escherichia_coli_BSD2780120874st1_A7_BSD2780120874_150323	5	95.2561	0.003077	4023139
b3836,b3838,b3839,b4483,b3842	HLMHOKNL_03009	MMBBNHEI_00302	Escherichia_coli_1001262st2_F7_1001262B_160229	Escherichia_coli_J1100102st1_B7_J1100102_180507	5	64.6073	0.0007692	4023139
b3836,b3838,b3839,b4483,b3842	ILODDOGK_02984	IKPFDOPN_03418	Escherichia_coli_1001271st1_G3_1001271B_150615	Escherichia_coli_1001099st1_A12_1001099B_141217	5	103.863	0.0078008	4023139
b3836,b3838,b3839,b4483,b3842	ILODDOGK_02984	FNJAMFEM_03465	Escherichia_coli_1001271st1_G3_1001271B_150615	Escherichia_coli_1001136st1_D8_1001136B_160425	5	272.596	0.0092788	4023139
b3836,b3838,b3839,b4483,b3842	ILODDOGK_02984	AIMPBNFK_04379	Escherichia_coli_1001271st1_G3_1001271B_150615	Escherichia_coli_1001262st1_E12_1001262B_160229	5	141.338	0.0038522	4023139
b3836,b3838,b3839,b4483,b3842	ILODDOGK_02984	HLMHOKNL_03009	Escherichia_coli_1001271st1_G3_1001271B_150615	Escherichia_coli_1001262st2_F7_1001262B_160229	5	56.5123	0.0038522	4023139
b3836,b3838,b3839,b4483,b3842	ILODDOGK_02984	HOBHOHIN_02826	Escherichia_coli_1001271st1_G3_1001271B_150615	Escherichia_coli_1001283st1_A11_1001283B150217_161031	5	57.4386	0.005487	4023139
b3836,b3838,b3839,b4483,b3842	ILODDOGK_02984	CPJHNLKA_03770	Escherichia_coli_1001271st1_G3_1001271B_150615	Escherichia_coli_1001302st1_A12_1001302B_160321	5	74.1319	0.0038522	4023139
b3836,b3838,b3839,b4483,b3842	ILODDOGK_02984	MLLJGONC_03795	Escherichia_coli_1001271st1_G3_1001271B_150615	Escherichia_coli_BSD2780061687st1_E2_BSD2780061687_150420	5	247.837	0.0070316	4023139
b3836,b3838,b3839,b4483,b3842	ILODDOGK_02984	GEGCDOJO_03245	Escherichia_coli_1001271st1_G3_1001271B_150615	Escherichia_coli_BSD2780061687st2_A6_BSD2780061687_150420	5	143.377	0.00533	4023139
b3836,b3838,b3839,b4483,b3842	ILODDOGK_02984	GFADHEJD_01826	Escherichia_coli_1001271st1_G3_1001271B_150615	Escherichia_coli_BSD2780120874st1_A7_BSD2780120874_150323	5	151.768	0.0038522	4023139
b3836,b3838,b3839,b4483,b3842	ILODDOGK_02984	PNBLOCDE_04101	Escherichia_coli_1001271st1_G3_1001271B_150615	Escherichia_coli_BSD2780120875st1_D4_BSD2780120875_150330	5	3.43005	0.0089704	4023139
b3836,b3838,b3839,b4483,b3842	ILODDOGK_02984	FHBFBBAK_03361	Escherichia_coli_1001271st1_G3_1001271B_150615	Escherichia_coli_BSD2780120875st2_F6_BSD2780120875_150330	5	21.6463	0.0030828	4023139
b3836,b3838,b3839,b4483,b3842	ILODDOGK_02984	MMBBNHEI_00302	Escherichia_coli_1001271st1_G3_1001271B_150615	Escherichia_coli_J1100102st1_B7_J1100102_180507	5	121.12	0.0030828	4023139
b3836,b3838,b3839,b4483,b3842	ILODDOGK_02984	GABKINME_03448	Escherichia_coli_1001271st1_G3_1001271B_150615	Escherichia_coli_J1101004st1_B4_J1101004_170508	5	12.2793	0.0030828	4023139
b3836,b3838,b3839,b4483,b3842	BEJAINNJ_03067	IKPFDOPN_03418	Escherichia_coli_1001275st1_E2_1001275B_160808	Escherichia_coli_1001099st1_A12_1001099B_141217	5	115.06	0.0090294	4023139
b3836,b3838,b3839,b4483,b3842	BEJAINNJ_03067	FNJAMFEM_03465	Escherichia_coli_1001275st1_E2_1001275B_160808	Escherichia_coli_1001136st1_D8_1001136B_160425	5	53.6729	0.0105074	4023139
b3836,b3838,b3839,b4483,b3842	BEJAINNJ_03067	AIMPBNFK_04379	Escherichia_coli_1001275st1_E2_1001275B_160808	Escherichia_coli_1001262st1_E12_1001262B_160229	5	77.5852	0.0050808	4023139
b3836,b3838,b3839,b4483,b3842	BEJAINNJ_03067	HLMHOKNL_03009	Escherichia_coli_1001275st1_E2_1001275B_160808	Escherichia_coli_1001262st2_F7_1001262B_160229	5	162.41	0.0050808	4023139
b3836,b3838,b3839,b4483,b3842	BEJAINNJ_03067	ILODDOGK_02984	Escherichia_coli_1001275st1_E2_1001275B_160808	Escherichia_coli_1001271st1_G3_1001271B_150615	5	218.923	0.005856	4023139
b3836,b3838,b3839,b4483,b3842	BEJAINNJ_03067	HOBHOHIN_02826	Escherichia_coli_1001275st1_E2_1001275B_160808	Escherichia_coli_1001283st1_A11_1001283B150217_161031	5	161.484	0.0042466	4023139
b3836,b3838,b3839,b4483,b3842	BEJAINNJ_03067	CPJHNLKA_03770	Escherichia_coli_1001275st1_E2_1001275B_160808	Escherichia_coli_1001302st1_A12_1001302B_160321	5	144.791	0.0050808	4023139
b3836,b3838,b3839,b4483,b3842	BEJAINNJ_03067	MLLJGONC_03795	Escherichia_coli_1001275st1_E2_1001275B_160808	Escherichia_coli_BSD2780061687st1_E2_BSD2780061687_150420	5	28.9145	0.0082602	4023139
b3836,b3838,b3839,b4483,b3842	BEJAINNJ_03067	GEGCDOJO_03245	Escherichia_coli_1001275st1_E2_1001275B_160808	Escherichia_coli_BSD2780061687st2_A6_BSD2780061687_150420	5	75.5455	0.0065588	4023139
b3836,b3838,b3839,b4483,b3842	BEJAINNJ_03067	GFADHEJD_01826	Escherichia_coli_1001275st1_E2_1001275B_160808	Escherichia_coli_BSD2780120874st1_A7_BSD2780120874_150323	5	67.1543	0.0035422	4023139
b3836,b3838,b3839,b4483,b3842	BEJAINNJ_03067	PNBLOCDE_04101	Escherichia_coli_1001275st1_E2_1001275B_160808	Escherichia_coli_BSD2780120875st1_D4_BSD2780120875_150330	5	222.353	0.010199	4023139
b3836,b3838,b3839,b4483,b3842	BEJAINNJ_03067	FHBFBBAK_03361	Escherichia_coli_1001275st1_E2_1001275B_160808	Escherichia_coli_BSD2780120875st2_F6_BSD2780120875_150330	5	197.276	0.0043116	4023139
b3836,b3838,b3839,b4483,b3842	BEJAINNJ_03067	MMBBNHEI_00302	Escherichia_coli_1001275st1_E2_1001275B_160808	Escherichia_coli_J1100102st1_B7_J1100102_180507	5	97.8031	0.0043116	4023139
b3836,b3838,b3839,b4483,b3842	BEJAINNJ_03067	GABKINME_03448	Escherichia_coli_1001275st1_E2_1001275B_160808	Escherichia_coli_J1101004st1_B4_J1101004_170508	5	231.202	0.0043116	4023139
b3836,b3838,b3839,b4483,b3842	HOBHOHIN_02826	IKPFDOPN_03418	Escherichia_coli_1001283st1_A11_1001283B150217_161031	Escherichia_coli_1001099st1_A12_1001099B_141217	5	46.4241	0.0063214	4023139
b3836,b3838,b3839,b4483,b3842	HOBHOHIN_02826	FNJAMFEM_03465	Escherichia_coli_1001283st1_A11_1001283B150217_161031	Escherichia_coli_1001136st1_D8_1001136B_160425	5	215.157	0.0077992	4023139
b3836,b3838,b3839,b4483,b3842	HOBHOHIN_02826	AIMPBNFK_04379	Escherichia_coli_1001283st1_A11_1001283B150217_161031	Escherichia_coli_1001262st1_E12_1001262B_160229	5	83.8989	0.0047118	4023139
b3836,b3838,b3839,b4483,b3842	HOBHOHIN_02826	HLMHOKNL_03009	Escherichia_coli_1001283st1_A11_1001283B150217_161031	Escherichia_coli_1001262st2_F7_1001262B_160229	5	0.92631	0.0047118	4023139
b3836,b3838,b3839,b4483,b3842	HOBHOHIN_02826	CPJHNLKA_03770	Escherichia_coli_1001283st1_A11_1001283B150217_161031	Escherichia_coli_1001302st1_A12_1001302B_160321	5	16.6932	0.0047118	4023139
b3836,b3838,b3839,b4483,b3842	HOBHOHIN_02826	MLLJGONC_03795	Escherichia_coli_1001283st1_A11_1001283B150217_161031	Escherichia_coli_BSD2780061687st1_E2_BSD2780061687_150420	5	190.399	0.005552	4023139
b3836,b3838,b3839,b4483,b3842	HOBHOHIN_02826	GEGCDOJO_03245	Escherichia_coli_1001283st1_A11_1001283B150217_161031	Escherichia_coli_BSD2780061687st2_A6_BSD2780061687_150420	5	85.9386	0.0061898	4023139
b3836,b3838,b3839,b4483,b3842	HOBHOHIN_02826	GFADHEJD_01826	Escherichia_coli_1001283st1_A11_1001283B150217_161031	Escherichia_coli_BSD2780120874st1_A7_BSD2780120874_150323	5	94.3298	0.0047118	4023139
b3836,b3838,b3839,b4483,b3842	HOBHOHIN_02826	PNBLOCDE_04101	Escherichia_coli_1001283st1_A11_1001283B150217_161031	Escherichia_coli_BSD2780120875st1_D4_BSD2780120875_150330	5	60.8687	0.007491	4023139
b3836,b3838,b3839,b4483,b3842	HOBHOHIN_02826	FHBFBBAK_03361	Escherichia_coli_1001283st1_A11_1001283B150217_161031	Escherichia_coli_BSD2780120875st2_F6_BSD2780120875_150330	5	35.7923	0.0039426	4023139
b3836,b3838,b3839,b4483,b3842	HOBHOHIN_02826	MMBBNHEI_00302	Escherichia_coli_1001283st1_A11_1001283B150217_161031	Escherichia_coli_J1100102st1_B7_J1100102_180507	5	63.681	0.0039426	4023139
b3836,b3838,b3839,b4483,b3842	HOBHOHIN_02826	GABKINME_03448	Escherichia_coli_1001283st1_A11_1001283B150217_161031	Escherichia_coli_J1101004st1_B4_J1101004_170508	5	69.7179	0.0039426	4023139
b3836,b3838,b3839,b4483,b3842	CPJHNLKA_03770	AIMPBNFK_04379	Escherichia_coli_1001302st1_A12_1001302B_160321	Escherichia_coli_1001262st1_E12_1001262B_160229	5	67.2056	0	4023139
b3836,b3838,b3839,b4483,b3842	CPJHNLKA_03770	GFADHEJD_01826	Escherichia_coli_1001302st1_A12_1001302B_160321	Escherichia_coli_BSD2780120874st1_A7_BSD2780120874_150323	5	77.6365	0.003077	4023139
b3836,b3838,b3839,b4483,b3842	CPJHNLKA_03770	MMBBNHEI_00302	Escherichia_coli_1001302st1_A12_1001302B_160321	Escherichia_coli_J1100102st1_B7_J1100102_180507	5	46.9877	0.0007692	4023139
b3836,b3838,b3839,b4483,b3842	MLLJGONC_03795	AIMPBNFK_04379	Escherichia_coli_BSD2780061687st1_E2_BSD2780061687_150420	Escherichia_coli_1001262st1_E12_1001262B_160229	5	106.5	0.0062564	4023139
b3836,b3838,b3839,b4483,b3842	MLLJGONC_03795	HLMHOKNL_03009	Escherichia_coli_BSD2780061687st1_E2_BSD2780061687_150420	Escherichia_coli_1001262st2_F7_1001262B_160229	5	191.325	0.0062564	4023139
b3836,b3838,b3839,b4483,b3842	MLLJGONC_03795	CPJHNLKA_03770	Escherichia_coli_BSD2780061687st1_E2_BSD2780061687_150420	Escherichia_coli_1001302st1_A12_1001302B_160321	5	173.705	0.0062564	4023139
b3836,b3838,b3839,b4483,b3842	MLLJGONC_03795	GFADHEJD_01826	Escherichia_coli_BSD2780061687st1_E2_BSD2780061687_150420	Escherichia_coli_BSD2780120874st1_A7_BSD2780120874_150323	5	96.0688	0.0062564	4023139
b3836,b3838,b3839,b4483,b3842	MLLJGONC_03795	MMBBNHEI_00302	Escherichia_coli_BSD2780061687st1_E2_BSD2780061687_150420	Escherichia_coli_J1100102st1_B7_J1100102_180507	5	126.718	0.005487	4023139
b3836,b3838,b3839,b4483,b3842	GEGCDOJO_03245	IKPFDOPN_03418	Escherichia_coli_BSD2780061687st2_A6_BSD2780061687_150420	Escherichia_coli_1001099st1_A12_1001099B_141217	5	39.5145	0.0085036	4023139
b3836,b3838,b3839,b4483,b3842	GEGCDOJO_03245	AIMPBNFK_04379	Escherichia_coli_BSD2780061687st2_A6_BSD2780061687_150420	Escherichia_coli_1001262st1_E12_1001262B_160229	5	2.03969	0.0030164	4023139
b3836,b3838,b3839,b4483,b3842	GEGCDOJO_03245	HLMHOKNL_03009	Escherichia_coli_BSD2780061687st2_A6_BSD2780061687_150420	Escherichia_coli_1001262st2_F7_1001262B_160229	5	86.8649	0.0030164	4023139
b3836,b3838,b3839,b4483,b3842	GEGCDOJO_03245	CPJHNLKA_03770	Escherichia_coli_BSD2780061687st2_A6_BSD2780061687_150420	Escherichia_coli_1001302st1_A12_1001302B_160321	5	69.2453	0.0030164	4023139
b3836,b3838,b3839,b4483,b3842	GEGCDOJO_03245	MLLJGONC_03795	Escherichia_coli_BSD2780061687st2_A6_BSD2780061687_150420	Escherichia_coli_BSD2780061687st1_E2_BSD2780061687_150420	5	104.46	0.0077342	4023139
b3836,b3838,b3839,b4483,b3842	GEGCDOJO_03245	GFADHEJD_01826	Escherichia_coli_BSD2780061687st2_A6_BSD2780061687_150420	Escherichia_coli_BSD2780120874st1_A7_BSD2780120874_150323	5	8.39122	0.0045548	4023139
b3836,b3838,b3839,b4483,b3842	GEGCDOJO_03245	PNBLOCDE_04101	Escherichia_coli_BSD2780061687st2_A6_BSD2780061687_150420	Escherichia_coli_BSD2780120875st1_D4_BSD2780120875_150330	5	146.807	0.0096732	4023139
b3836,b3838,b3839,b4483,b3842	GEGCDOJO_03245	MMBBNHEI_00302	Escherichia_coli_BSD2780061687st2_A6_BSD2780061687_150420	Escherichia_coli_J1100102st1_B7_J1100102_180507	5	22.2576	0.0022472	4023139
b3836,b3838,b3839,b4483,b3842	PNBLOCDE_04101	AIMPBNFK_04379	Escherichia_coli_BSD2780120875st1_D4_BSD2780120875_150330	Escherichia_coli_1001262st1_E12_1001262B_160229	5	144.768	0.0081952	4023139
b3836,b3838,b3839,b4483,b3842	PNBLOCDE_04101	HLMHOKNL_03009	Escherichia_coli_BSD2780120875st1_D4_BSD2780120875_150330	Escherichia_coli_1001262st2_F7_1001262B_160229	5	59.9424	0.0081952	4023139
b3836,b3838,b3839,b4483,b3842	PNBLOCDE_04101	CPJHNLKA_03770	Escherichia_coli_BSD2780120875st1_D4_BSD2780120875_150330	Escherichia_coli_1001302st1_A12_1001302B_160321	5	77.5619	0.0081952	4023139
b3836,b3838,b3839,b4483,b3842	PNBLOCDE_04101	MLLJGONC_03795	Escherichia_coli_BSD2780120875st1_D4_BSD2780120875_150330	Escherichia_coli_BSD2780061687st1_E2_BSD2780061687_150420	5	251.267	0.0019388	4023139
b3836,b3838,b3839,b4483,b3842	PNBLOCDE_04101	GFADHEJD_01826	Escherichia_coli_BSD2780120875st1_D4_BSD2780120875_150330	Escherichia_coli_BSD2780120874st1_A7_BSD2780120874_150323	5	155.198	0.0081952	4023139
b3836,b3838,b3839,b4483,b3842	PNBLOCDE_04101	MMBBNHEI_00302	Escherichia_coli_BSD2780120875st1_D4_BSD2780120875_150330	Escherichia_coli_J1100102st1_B7_J1100102_180507	5	124.55	0.007426	4023139
b3836,b3838,b3839,b4483,b3842	FHBFBBAK_03361	IKPFDOPN_03418	Escherichia_coli_BSD2780120875st2_F6_BSD2780120875_150330	Escherichia_coli_1001099st1_A12_1001099B_141217	5	82.2164	0.0062564	4023139
b3836,b3838,b3839,b4483,b3842	FHBFBBAK_03361	FNJAMFEM_03465	Escherichia_coli_BSD2780120875st2_F6_BSD2780120875_150330	Escherichia_coli_1001136st1_D8_1001136B_160425	5	250.949	0.0077342	4023139
b3836,b3838,b3839,b4483,b3842	FHBFBBAK_03361	AIMPBNFK_04379	Escherichia_coli_BSD2780120875st2_F6_BSD2780120875_150330	Escherichia_coli_1001262st1_E12_1001262B_160229	5	119.691	0.0007692	4023139
b3836,b3838,b3839,b4483,b3842	FHBFBBAK_03361	HLMHOKNL_03009	Escherichia_coli_BSD2780120875st2_F6_BSD2780120875_150330	Escherichia_coli_1001262st2_F7_1001262B_160229	5	34.866	0.0007692	4023139
b3836,b3838,b3839,b4483,b3842	FHBFBBAK_03361	CPJHNLKA_03770	Escherichia_coli_BSD2780120875st2_F6_BSD2780120875_150330	Escherichia_coli_1001302st1_A12_1001302B_160321	5	52.4855	0.0007692	4023139
b3836,b3838,b3839,b4483,b3842	FHBFBBAK_03361	MLLJGONC_03795	Escherichia_coli_BSD2780120875st2_F6_BSD2780120875_150330	Escherichia_coli_BSD2780061687st1_E2_BSD2780061687_150420	5	226.191	0.005487	4023139
b3836,b3838,b3839,b4483,b3842	FHBFBBAK_03361	GEGCDOJO_03245	Escherichia_coli_BSD2780120875st2_F6_BSD2780120875_150330	Escherichia_coli_BSD2780061687st2_A6_BSD2780061687_150420	5	121.731	0.0022472	4023139
b3836,b3838,b3839,b4483,b3842	FHBFBBAK_03361	GFADHEJD_01826	Escherichia_coli_BSD2780120875st2_F6_BSD2780120875_150330	Escherichia_coli_BSD2780120874st1_A7_BSD2780120874_150323	5	130.122	0.0023076	4023139
b3836,b3838,b3839,b4483,b3842	FHBFBBAK_03361	PNBLOCDE_04101	Escherichia_coli_BSD2780120875st2_F6_BSD2780120875_150330	Escherichia_coli_BSD2780120875st1_D4_BSD2780120875_150330	5	25.0764	0.007426	4023139
b3836,b3838,b3839,b4483,b3842	FHBFBBAK_03361	MMBBNHEI_00302	Escherichia_coli_BSD2780120875st2_F6_BSD2780120875_150330	Escherichia_coli_J1100102st1_B7_J1100102_180507	5	99.4733	0	4023139
b3836,b3838,b3839,b4483,b3842	MMBBNHEI_00302	GFADHEJD_01826	Escherichia_coli_J1100102st1_B7_J1100102_180507	Escherichia_coli_BSD2780120874st1_A7_BSD2780120874_150323	5	30.6488	0.0023076	4023139
b3836,b3838,b3839,b4483,b3842	GABKINME_03448	IKPFDOPN_03418	Escherichia_coli_J1101004st1_B4_J1101004_170508	Escherichia_coli_1001099st1_A12_1001099B_141217	5	116.142	0.0047178	4023139
b3836,b3838,b3839,b4483,b3842	GABKINME_03448	FNJAMFEM_03465	Escherichia_coli_J1101004st1_B4_J1101004_170508	Escherichia_coli_1001136st1_D8_1001136B_160425	5	284.875	0.006965	4023139
b3836,b3838,b3839,b4483,b3842	GABKINME_03448	AIMPBNFK_04379	Escherichia_coli_J1101004st1_B4_J1101004_170508	Escherichia_coli_1001262st1_E12_1001262B_160229	5	153.617	0.0023076	4023139
b3836,b3838,b3839,b4483,b3842	GABKINME_03448	HLMHOKNL_03009	Escherichia_coli_J1101004st1_B4_J1101004_170508	Escherichia_coli_1001262st2_F7_1001262B_160229	5	68.7916	0.0023076	4023139
b3836,b3838,b3839,b4483,b3842	GABKINME_03448	CPJHNLKA_03770	Escherichia_coli_J1101004st1_B4_J1101004_170508	Escherichia_coli_1001302st1_A12_1001302B_160321	5	86.4111	0.0023076	4023139
b3836,b3838,b3839,b4483,b3842	GABKINME_03448	MLLJGONC_03795	Escherichia_coli_J1101004st1_B4_J1101004_170508	Escherichia_coli_BSD2780061687st1_E2_BSD2780061687_150420	5	260.116	0.0047178	4023139
b3836,b3838,b3839,b4483,b3842	GABKINME_03448	GEGCDOJO_03245	Escherichia_coli_J1101004st1_B4_J1101004_170508	Escherichia_coli_BSD2780061687st2_A6_BSD2780061687_150420	5	155.656	0.0037856	4023139
b3836,b3838,b3839,b4483,b3842	GABKINME_03448	GFADHEJD_01826	Escherichia_coli_J1101004st1_B4_J1101004_170508	Escherichia_coli_BSD2780120874st1_A7_BSD2780120874_150323	5	164.048	0.0023076	4023139
b3836,b3838,b3839,b4483,b3842	GABKINME_03448	PNBLOCDE_04101	Escherichia_coli_J1101004st1_B4_J1101004_170508	Escherichia_coli_BSD2780120875st1_D4_BSD2780120875_150330	5	8.84923	0.0066566	4023139
b3836,b3838,b3839,b4483,b3842	GABKINME_03448	FHBFBBAK_03361	Escherichia_coli_J1101004st1_B4_J1101004_170508	Escherichia_coli_BSD2780120875st2_F6_BSD2780120875_150330	5	33.9256	0.0015384	4023139
b3836,b3838,b3839,b4483,b3842	GABKINME_03448	MMBBNHEI_00302	Escherichia_coli_J1101004st1_B4_J1101004_170508	Escherichia_coli_J1100102st1_B7_J1100102_180507	5	133.399	0.0015384	4023139
b3838,b3839,b4483,b3842,b3843	IKPFDOPN_03419	AIMPBNFK_04380	Escherichia_coli_1001099st1_A12_1001099B_141217	Escherichia_coli_1001262st1_E12_1001262B_160229	5	37.4748	0.0082328	4023603
b3838,b3839,b4483,b3842,b3843	IKPFDOPN_03419	HLMHOKNL_03008	Escherichia_coli_1001099st1_A12_1001099B_141217	Escherichia_coli_1001262st2_F7_1001262B_160229	5	47.3504	0.0070256	4023603
b3838,b3839,b4483,b3842,b3843	IKPFDOPN_03419	CPJHNLKA_03769	Escherichia_coli_1001099st1_A12_1001099B_141217	Escherichia_coli_1001302st1_A12_1001302B_160321	5	29.7308	0.0082328	4023603
b3838,b3839,b4483,b3842,b3843	IKPFDOPN_03419	MLLJGONC_03794	Escherichia_coli_1001099st1_A12_1001099B_141217	Escherichia_coli_BSD2780061687st1_E2_BSD2780061687_150420	5	143.975	0.0015384	4023603
b3838,b3839,b4483,b3842,b3843	IKPFDOPN_03419	GFADHEJD_01825	Escherichia_coli_1001099st1_A12_1001099B_141217	Escherichia_coli_BSD2780120874st1_A7_BSD2780120874_150323	5	47.9057	0.0070256	4023603
b3838,b3839,b4483,b3842,b3843	IKPFDOPN_03419	PNBLOCDE_04100	Escherichia_coli_1001099st1_A12_1001099B_141217	Escherichia_coli_BSD2780120875st1_D4_BSD2780120875_150330	5	107.293	0.0034772	4023603
b3838,b3839,b4483,b3842,b3843	IKPFDOPN_03419	MMBBNHEI_00303	Escherichia_coli_1001099st1_A12_1001099B_141217	Escherichia_coli_J1100102st1_B7_J1100102_180507	5	17.2569	0.0070612	4023603
b3838,b3839,b4483,b3842,b3843	MLMEICLC_03459	IKPFDOPN_03419	Escherichia_coli_1001099st1_A2_J1101437_171009	Escherichia_coli_1001099st1_A12_1001099B_141217	5	28.9439	0	4023603
b3838,b3839,b4483,b3842,b3843	MLMEICLC_03459	FNJAMFEM_03464	Escherichia_coli_1001099st1_A2_J1101437_171009	Escherichia_coli_1001136st1_D8_1001136B_160425	5	139.789	0.0015384	4023603
b3838,b3839,b4483,b3842,b3843	MLMEICLC_03459	AIMPBNFK_04380	Escherichia_coli_1001099st1_A2_J1101437_171009	Escherichia_coli_1001262st1_E12_1001262B_160229	5	8.5309	0.0082328	4023603
b3838,b3839,b4483,b3842,b3843	MLMEICLC_03459	HLMHOKNL_03008	Escherichia_coli_1001099st1_A2_J1101437_171009	Escherichia_coli_1001262st2_F7_1001262B_160229	5	76.2943	0.0070256	4023603
b3838,b3839,b4483,b3842,b3843	MLMEICLC_03459	ILODDOGK_02985	Escherichia_coli_1001099st1_A2_J1101437_171009	Escherichia_coli_1001271st1_G3_1001271B_150615	5	132.807	0.0082032	4023603
b3838,b3839,b4483,b3842,b3843	MLMEICLC_03459	BEJAINNJ_03066	Escherichia_coli_1001099st1_A2_J1101437_171009	Escherichia_coli_1001275st1_E2_1001275B_160808	5	86.1161	0.0102366	4023603
b3838,b3839,b4483,b3842,b3843	MLMEICLC_03459	HOBHOHIN_02825	Escherichia_coli_1001099st1_A2_J1101437_171009	Escherichia_coli_1001283st1_A11_1001283B150217_161031	5	75.3679	0.0075286	4023603
b3838,b3839,b4483,b3842,b3843	MLMEICLC_03459	CPJHNLKA_03769	Escherichia_coli_1001099st1_A2_J1101437_171009	Escherichia_coli_1001302st1_A12_1001302B_160321	5	58.6747	0.0082328	4023603
b3838,b3839,b4483,b3842,b3843	MLMEICLC_03459	MLLJGONC_03794	Escherichia_coli_1001099st1_A2_J1101437_171009	Escherichia_coli_BSD2780061687st1_E2_BSD2780061687_150420	5	115.031	0.0015384	4023603
b3838,b3839,b4483,b3842,b3843	MLMEICLC_03459	GEGCDOJO_03246	Escherichia_coli_1001099st1_A2_J1101437_171009	Escherichia_coli_BSD2780061687st2_A6_BSD2780061687_150420	5	10.5706	0.0062564	4023603
b3838,b3839,b4483,b3842,b3843	MLMEICLC_03459	GFADHEJD_01825	Escherichia_coli_1001099st1_A2_J1101437_171009	Escherichia_coli_BSD2780120874st1_A7_BSD2780120874_150323	5	18.9618	0.0070256	4023603
b3838,b3839,b4483,b3842,b3843	MLMEICLC_03459	PNBLOCDE_04100	Escherichia_coli_1001099st1_A2_J1101437_171009	Escherichia_coli_BSD2780120875st1_D4_BSD2780120875_150330	5	136.237	0.0034772	4023603
b3838,b3839,b4483,b3842,b3843	MLMEICLC_03459	FHBFBBAK_03360	Escherichia_coli_1001099st1_A2_J1101437_171009	Escherichia_coli_BSD2780120875st2_F6_BSD2780120875_150330	5	111.16	0.0066588	4023603
b3838,b3839,b4483,b3842,b3843	MLMEICLC_03459	MMBBNHEI_00303	Escherichia_coli_1001099st1_A2_J1101437_171009	Escherichia_coli_J1100102st1_B7_J1100102_180507	5	11.687	0.0070612	4023603
b3838,b3839,b4483,b3842,b3843	MLMEICLC_03459	GABKINME_03447	Escherichia_coli_1001099st1_A2_J1101437_171009	Escherichia_coli_J1101004st1_B4_J1101004_170508	5	145.086	0.0047178	4023603
b3838,b3839,b4483,b3842,b3843	FNJAMFEM_03464	IKPFDOPN_03419	Escherichia_coli_1001136st1_D8_1001136B_160425	Escherichia_coli_1001099st1_A12_1001099B_141217	5	168.733	0.0015384	4023603
b3838,b3839,b4483,b3842,b3843	FNJAMFEM_03464	AIMPBNFK_04380	Escherichia_coli_1001136st1_D8_1001136B_160425	Escherichia_coli_1001262st1_E12_1001262B_160229	5	131.258	0.0074636	4023603
b3838,b3839,b4483,b3842,b3843	FNJAMFEM_03464	HLMHOKNL_03008	Escherichia_coli_1001136st1_D8_1001136B_160425	Escherichia_coli_1001262st2_F7_1001262B_160229	5	216.083	0.0062564	4023603
b3838,b3839,b4483,b3842,b3843	FNJAMFEM_03464	CPJHNLKA_03769	Escherichia_coli_1001136st1_D8_1001136B_160425	Escherichia_coli_1001302st1_A12_1001302B_160321	5	198.464	0.0074636	4023603
b3838,b3839,b4483,b3842,b3843	FNJAMFEM_03464	MLLJGONC_03794	Escherichia_coli_1001136st1_D8_1001136B_160425	Escherichia_coli_BSD2780061687st1_E2_BSD2780061687_150420	5	24.7584	0	4023603
b3838,b3839,b4483,b3842,b3843	FNJAMFEM_03464	GEGCDOJO_03246	Escherichia_coli_1001136st1_D8_1001136B_160425	Escherichia_coli_BSD2780061687st2_A6_BSD2780061687_150420	5	129.218	0.005487	4023603
b3838,b3839,b4483,b3842,b3843	FNJAMFEM_03464	GFADHEJD_01825	Escherichia_coli_1001136st1_D8_1001136B_160425	Escherichia_coli_BSD2780120874st1_A7_BSD2780120874_150323	5	120.827	0.0062564	4023603
b3838,b3839,b4483,b3842,b3843	FNJAMFEM_03464	PNBLOCDE_04100	Escherichia_coli_1001136st1_D8_1001136B_160425	Escherichia_coli_BSD2780120875st1_D4_BSD2780120875_150330	5	276.026	0.0019388	4023603
b3838,b3839,b4483,b3842,b3843	FNJAMFEM_03464	MMBBNHEI_00303	Escherichia_coli_1001136st1_D8_1001136B_160425	Escherichia_coli_J1100102st1_B7_J1100102_180507	5	151.476	0.0062918	4023603
b3838,b3839,b4483,b3842,b3843	AIMPBNFK_04380	GFADHEJD_01825	Escherichia_coli_1001262st1_E12_1001262B_160229	Escherichia_coli_BSD2780120874st1_A7_BSD2780120874_150323	5	10.4309	0.0042842	4023603
b3838,b3839,b4483,b3842,b3843	AIMPBNFK_04380	MMBBNHEI_00303	Escherichia_coli_1001262st1_E12_1001262B_160229	Escherichia_coli_J1100102st1_B7_J1100102_180507	5	20.2179	0.0027812	4023603
b3838,b3839,b4483,b3842,b3843	HLMHOKNL_03008	AIMPBNFK_04380	Escherichia_coli_1001262st2_F7_1001262B_160229	Escherichia_coli_1001262st1_E12_1001262B_160229	5	84.8252	0.0012072	4023603
b3838,b3839,b4483,b3842,b3843	HLMHOKNL_03008	CPJHNLKA_03769	Escherichia_coli_1001262st2_F7_1001262B_160229	Escherichia_coli_1001302st1_A12_1001302B_160321	5	17.6196	0.0012072	4023603
b3838,b3839,b4483,b3842,b3843	HLMHOKNL_03008	GFADHEJD_01825	Escherichia_coli_1001262st2_F7_1001262B_160229	Escherichia_coli_BSD2780120874st1_A7_BSD2780120874_150323	5	95.2561	0.003077	4023603
b3838,b3839,b4483,b3842,b3843	HLMHOKNL_03008	MMBBNHEI_00303	Escherichia_coli_1001262st2_F7_1001262B_160229	Escherichia_coli_J1100102st1_B7_J1100102_180507	5	64.6073	0.001574	4023603
b3838,b3839,b4483,b3842,b3843	ILODDOGK_02985	IKPFDOPN_03419	Escherichia_coli_1001271st1_G3_1001271B_150615	Escherichia_coli_1001099st1_A12_1001099B_141217	5	103.863	0.0082032	4023603
b3838,b3839,b4483,b3842,b3843	ILODDOGK_02985	FNJAMFEM_03464	Escherichia_coli_1001271st1_G3_1001271B_150615	Escherichia_coli_1001136st1_D8_1001136B_160425	5	272.596	0.007434	4023603
b3838,b3839,b4483,b3842,b3843	ILODDOGK_02985	AIMPBNFK_04380	Escherichia_coli_1001271st1_G3_1001271B_150615	Escherichia_coli_1001262st1_E12_1001262B_160229	5	141.338	0.0054618	4023603
b3838,b3839,b4483,b3842,b3843	ILODDOGK_02985	HLMHOKNL_03008	Escherichia_coli_1001271st1_G3_1001271B_150615	Escherichia_coli_1001262st2_F7_1001262B_160229	5	56.5123	0.0042546	4023603
b3838,b3839,b4483,b3842,b3843	ILODDOGK_02985	HOBHOHIN_02825	Escherichia_coli_1001271st1_G3_1001271B_150615	Escherichia_coli_1001283st1_A11_1001283B150217_161031	5	57.4386	0.0062918	4023603
b3838,b3839,b4483,b3842,b3843	ILODDOGK_02985	CPJHNLKA_03769	Escherichia_coli_1001271st1_G3_1001271B_150615	Escherichia_coli_1001302st1_A12_1001302B_160321	5	74.1319	0.0054618	4023603
b3838,b3839,b4483,b3842,b3843	ILODDOGK_02985	MLLJGONC_03794	Escherichia_coli_1001271st1_G3_1001271B_150615	Escherichia_coli_BSD2780061687st1_E2_BSD2780061687_150420	5	247.837	0.007434	4023603
b3838,b3839,b4483,b3842,b3843	ILODDOGK_02985	GEGCDOJO_03246	Escherichia_coli_1001271st1_G3_1001271B_150615	Escherichia_coli_BSD2780061687st2_A6_BSD2780061687_150420	5	143.377	0.0034852	4023603
b3838,b3839,b4483,b3842,b3843	ILODDOGK_02985	GFADHEJD_01825	Escherichia_coli_1001271st1_G3_1001271B_150615	Escherichia_coli_BSD2780120874st1_A7_BSD2780120874_150323	5	151.768	0.0042546	4023603
b3838,b3839,b4483,b3842,b3843	ILODDOGK_02985	PNBLOCDE_04100	Escherichia_coli_1001271st1_G3_1001271B_150615	Escherichia_coli_BSD2780120875st1_D4_BSD2780120875_150330	5	3.43005	0.0093728	4023603
b3838,b3839,b4483,b3842,b3843	ILODDOGK_02985	FHBFBBAK_03360	Escherichia_coli_1001271st1_G3_1001271B_150615	Escherichia_coli_BSD2780120875st2_F6_BSD2780120875_150330	5	21.6463	0.0038876	4023603
b3838,b3839,b4483,b3842,b3843	ILODDOGK_02985	MMBBNHEI_00303	Escherichia_coli_1001271st1_G3_1001271B_150615	Escherichia_coli_J1100102st1_B7_J1100102_180507	5	121.12	0.00429	4023603
b3838,b3839,b4483,b3842,b3843	ILODDOGK_02985	GABKINME_03447	Escherichia_coli_1001271st1_G3_1001271B_150615	Escherichia_coli_J1101004st1_B4_J1101004_170508	5	12.2793	0.0034852	4023603
b3838,b3839,b4483,b3842,b3843	BEJAINNJ_03066	IKPFDOPN_03419	Escherichia_coli_1001275st1_E2_1001275B_160808	Escherichia_coli_1001099st1_A12_1001099B_141217	5	115.06	0.0102366	4023603
b3838,b3839,b4483,b3842,b3843	BEJAINNJ_03066	FNJAMFEM_03464	Escherichia_coli_1001275st1_E2_1001275B_160808	Escherichia_coli_1001136st1_D8_1001136B_160425	5	53.6729	0.0094674	4023603
b3838,b3839,b4483,b3842,b3843	BEJAINNJ_03066	AIMPBNFK_04380	Escherichia_coli_1001275st1_E2_1001275B_160808	Escherichia_coli_1001262st1_E12_1001262B_160229	5	77.5852	0.0074952	4023603
b3838,b3839,b4483,b3842,b3843	BEJAINNJ_03066	HLMHOKNL_03008	Escherichia_coli_1001275st1_E2_1001275B_160808	Escherichia_coli_1001262st2_F7_1001262B_160229	5	162.41	0.006288	4023603
b3838,b3839,b4483,b3842,b3843	BEJAINNJ_03066	ILODDOGK_02985	Escherichia_coli_1001275st1_E2_1001275B_160808	Escherichia_coli_1001271st1_G3_1001271B_150615	5	218.923	0.0066608	4023603
b3838,b3839,b4483,b3842,b3843	BEJAINNJ_03066	HOBHOHIN_02825	Escherichia_coli_1001275st1_E2_1001275B_160808	Escherichia_coli_1001283st1_A11_1001283B150217_161031	5	161.484	0.0042466	4023603
b3838,b3839,b4483,b3842,b3843	BEJAINNJ_03066	CPJHNLKA_03769	Escherichia_coli_1001275st1_E2_1001275B_160808	Escherichia_coli_1001302st1_A12_1001302B_160321	5	144.791	0.0074952	4023603
b3838,b3839,b4483,b3842,b3843	BEJAINNJ_03066	MLLJGONC_03794	Escherichia_coli_1001275st1_E2_1001275B_160808	Escherichia_coli_BSD2780061687st1_E2_BSD2780061687_150420	5	28.9145	0.0094674	4023603
b3838,b3839,b4483,b3842,b3843	BEJAINNJ_03066	GEGCDOJO_03246	Escherichia_coli_1001275st1_E2_1001275B_160808	Escherichia_coli_BSD2780061687st2_A6_BSD2780061687_150420	5	75.5455	0.0055188	4023603
b3838,b3839,b4483,b3842,b3843	BEJAINNJ_03066	GFADHEJD_01825	Escherichia_coli_1001275st1_E2_1001275B_160808	Escherichia_coli_BSD2780120874st1_A7_BSD2780120874_150323	5	67.1543	0.0047494	4023603
b3838,b3839,b4483,b3842,b3843	BEJAINNJ_03066	PNBLOCDE_04100	Escherichia_coli_1001275st1_E2_1001275B_160808	Escherichia_coli_BSD2780120875st1_D4_BSD2780120875_150330	5	222.353	0.0114062	4023603
b3838,b3839,b4483,b3842,b3843	BEJAINNJ_03066	FHBFBBAK_03360	Escherichia_coli_1001275st1_E2_1001275B_160808	Escherichia_coli_BSD2780120875st2_F6_BSD2780120875_150330	5	197.276	0.0059212	4023603
b3838,b3839,b4483,b3842,b3843	BEJAINNJ_03066	MMBBNHEI_00303	Escherichia_coli_1001275st1_E2_1001275B_160808	Escherichia_coli_J1100102st1_B7_J1100102_180507	5	97.8031	0.0063236	4023603
b3838,b3839,b4483,b3842,b3843	BEJAINNJ_03066	GABKINME_03447	Escherichia_coli_1001275st1_E2_1001275B_160808	Escherichia_coli_J1101004st1_B4_J1101004_170508	5	231.202	0.0055188	4023603
b3838,b3839,b4483,b3842,b3843	HOBHOHIN_02825	IKPFDOPN_03419	Escherichia_coli_1001283st1_A11_1001283B150217_161031	Escherichia_coli_1001099st1_A12_1001099B_141217	5	46.4241	0.0075286	4023603
b3838,b3839,b4483,b3842,b3843	HOBHOHIN_02825	FNJAMFEM_03464	Escherichia_coli_1001283st1_A11_1001283B150217_161031	Escherichia_coli_1001136st1_D8_1001136B_160425	5	215.157	0.0067592	4023603
b3838,b3839,b4483,b3842,b3843	HOBHOHIN_02825	AIMPBNFK_04380	Escherichia_coli_1001283st1_A11_1001283B150217_161031	Escherichia_coli_1001262st1_E12_1001262B_160229	5	83.8989	0.0071262	4023603
b3838,b3839,b4483,b3842,b3843	HOBHOHIN_02825	HLMHOKNL_03008	Escherichia_coli_1001283st1_A11_1001283B150217_161031	Escherichia_coli_1001262st2_F7_1001262B_160229	5	0.92631	0.005919	4023603
b3838,b3839,b4483,b3842,b3843	HOBHOHIN_02825	CPJHNLKA_03769	Escherichia_coli_1001283st1_A11_1001283B150217_161031	Escherichia_coli_1001302st1_A12_1001302B_160321	5	16.6932	0.0071262	4023603
b3838,b3839,b4483,b3842,b3843	HOBHOHIN_02825	MLLJGONC_03794	Escherichia_coli_1001283st1_A11_1001283B150217_161031	Escherichia_coli_BSD2780061687st1_E2_BSD2780061687_150420	5	190.399	0.0067592	4023603
b3838,b3839,b4483,b3842,b3843	HOBHOHIN_02825	GEGCDOJO_03246	Escherichia_coli_1001283st1_A11_1001283B150217_161031	Escherichia_coli_BSD2780061687st2_A6_BSD2780061687_150420	5	85.9386	0.0051498	4023603
b3838,b3839,b4483,b3842,b3843	HOBHOHIN_02825	GFADHEJD_01825	Escherichia_coli_1001283st1_A11_1001283B150217_161031	Escherichia_coli_BSD2780120874st1_A7_BSD2780120874_150323	5	94.3298	0.005919	4023603
b3838,b3839,b4483,b3842,b3843	HOBHOHIN_02825	PNBLOCDE_04100	Escherichia_coli_1001283st1_A11_1001283B150217_161031	Escherichia_coli_BSD2780120875st1_D4_BSD2780120875_150330	5	60.8687	0.0086982	4023603
b3838,b3839,b4483,b3842,b3843	HOBHOHIN_02825	FHBFBBAK_03360	Escherichia_coli_1001283st1_A11_1001283B150217_161031	Escherichia_coli_BSD2780120875st2_F6_BSD2780120875_150330	5	35.7923	0.0055522	4023603
b3838,b3839,b4483,b3842,b3843	HOBHOHIN_02825	MMBBNHEI_00303	Escherichia_coli_1001283st1_A11_1001283B150217_161031	Escherichia_coli_J1100102st1_B7_J1100102_180507	5	63.681	0.0059546	4023603
b3838,b3839,b4483,b3842,b3843	HOBHOHIN_02825	GABKINME_03447	Escherichia_coli_1001283st1_A11_1001283B150217_161031	Escherichia_coli_J1101004st1_B4_J1101004_170508	5	69.7179	0.0051498	4023603
b3838,b3839,b4483,b3842,b3843	CPJHNLKA_03769	AIMPBNFK_04380	Escherichia_coli_1001302st1_A12_1001302B_160321	Escherichia_coli_1001262st1_E12_1001262B_160229	5	67.2056	0	4023603
b3838,b3839,b4483,b3842,b3843	CPJHNLKA_03769	GFADHEJD_01825	Escherichia_coli_1001302st1_A12_1001302B_160321	Escherichia_coli_BSD2780120874st1_A7_BSD2780120874_150323	5	77.6365	0.0042842	4023603
b3838,b3839,b4483,b3842,b3843	CPJHNLKA_03769	MMBBNHEI_00303	Escherichia_coli_1001302st1_A12_1001302B_160321	Escherichia_coli_J1100102st1_B7_J1100102_180507	5	46.9877	0.0027812	4023603
b3838,b3839,b4483,b3842,b3843	MLLJGONC_03794	AIMPBNFK_04380	Escherichia_coli_BSD2780061687st1_E2_BSD2780061687_150420	Escherichia_coli_1001262st1_E12_1001262B_160229	5	106.5	0.0074636	4023603
b3838,b3839,b4483,b3842,b3843	MLLJGONC_03794	HLMHOKNL_03008	Escherichia_coli_BSD2780061687st1_E2_BSD2780061687_150420	Escherichia_coli_1001262st2_F7_1001262B_160229	5	191.325	0.0062564	4023603
b3838,b3839,b4483,b3842,b3843	MLLJGONC_03794	CPJHNLKA_03769	Escherichia_coli_BSD2780061687st1_E2_BSD2780061687_150420	Escherichia_coli_1001302st1_A12_1001302B_160321	5	173.705	0.0074636	4023603
b3838,b3839,b4483,b3842,b3843	MLLJGONC_03794	GFADHEJD_01825	Escherichia_coli_BSD2780061687st1_E2_BSD2780061687_150420	Escherichia_coli_BSD2780120874st1_A7_BSD2780120874_150323	5	96.0688	0.0062564	4023603
b3838,b3839,b4483,b3842,b3843	MLLJGONC_03794	MMBBNHEI_00303	Escherichia_coli_BSD2780061687st1_E2_BSD2780061687_150420	Escherichia_coli_J1100102st1_B7_J1100102_180507	5	126.718	0.0062918	4023603
b3838,b3839,b4483,b3842,b3843	GEGCDOJO_03246	IKPFDOPN_03419	Escherichia_coli_BSD2780061687st2_A6_BSD2780061687_150420	Escherichia_coli_1001099st1_A12_1001099B_141217	5	39.5145	0.0062564	4023603
b3838,b3839,b4483,b3842,b3843	GEGCDOJO_03246	AIMPBNFK_04380	Escherichia_coli_BSD2780061687st2_A6_BSD2780061687_150420	Escherichia_coli_1001262st1_E12_1001262B_160229	5	2.03969	0.0019764	4023603
b3838,b3839,b4483,b3842,b3843	GEGCDOJO_03246	HLMHOKNL_03008	Escherichia_coli_BSD2780061687st2_A6_BSD2780061687_150420	Escherichia_coli_1001262st2_F7_1001262B_160229	5	86.8649	0.0007692	4023603
b3838,b3839,b4483,b3842,b3843	GEGCDOJO_03246	CPJHNLKA_03769	Escherichia_coli_BSD2780061687st2_A6_BSD2780061687_150420	Escherichia_coli_1001302st1_A12_1001302B_160321	5	69.2453	0.0019764	4023603
b3838,b3839,b4483,b3842,b3843	GEGCDOJO_03246	MLLJGONC_03794	Escherichia_coli_BSD2780061687st2_A6_BSD2780061687_150420	Escherichia_coli_BSD2780061687st1_E2_BSD2780061687_150420	5	104.46	0.005487	4023603
b3838,b3839,b4483,b3842,b3843	GEGCDOJO_03246	GFADHEJD_01825	Escherichia_coli_BSD2780061687st2_A6_BSD2780061687_150420	Escherichia_coli_BSD2780120874st1_A7_BSD2780120874_150323	5	8.39122	0.0023076	4023603
b3838,b3839,b4483,b3842,b3843	GEGCDOJO_03246	PNBLOCDE_04100	Escherichia_coli_BSD2780061687st2_A6_BSD2780061687_150420	Escherichia_coli_BSD2780120875st1_D4_BSD2780120875_150330	5	146.807	0.007426	4023603
b3838,b3839,b4483,b3842,b3843	GEGCDOJO_03246	MMBBNHEI_00303	Escherichia_coli_BSD2780061687st2_A6_BSD2780061687_150420	Escherichia_coli_J1100102st1_B7_J1100102_180507	5	22.2576	0.0008048	4023603
b3838,b3839,b4483,b3842,b3843	PNBLOCDE_04100	AIMPBNFK_04380	Escherichia_coli_BSD2780120875st1_D4_BSD2780120875_150330	Escherichia_coli_1001262st1_E12_1001262B_160229	5	144.768	0.0094024	4023603
b3838,b3839,b4483,b3842,b3843	PNBLOCDE_04100	HLMHOKNL_03008	Escherichia_coli_BSD2780120875st1_D4_BSD2780120875_150330	Escherichia_coli_1001262st2_F7_1001262B_160229	5	59.9424	0.0081952	4023603
b3838,b3839,b4483,b3842,b3843	PNBLOCDE_04100	CPJHNLKA_03769	Escherichia_coli_BSD2780120875st1_D4_BSD2780120875_150330	Escherichia_coli_1001302st1_A12_1001302B_160321	5	77.5619	0.0094024	4023603
b3838,b3839,b4483,b3842,b3843	PNBLOCDE_04100	MLLJGONC_03794	Escherichia_coli_BSD2780120875st1_D4_BSD2780120875_150330	Escherichia_coli_BSD2780061687st1_E2_BSD2780061687_150420	5	251.267	0.0019388	4023603
b3838,b3839,b4483,b3842,b3843	PNBLOCDE_04100	GFADHEJD_01825	Escherichia_coli_BSD2780120875st1_D4_BSD2780120875_150330	Escherichia_coli_BSD2780120874st1_A7_BSD2780120874_150323	5	155.198	0.0081952	4023603
b3838,b3839,b4483,b3842,b3843	PNBLOCDE_04100	MMBBNHEI_00303	Escherichia_coli_BSD2780120875st1_D4_BSD2780120875_150330	Escherichia_coli_J1100102st1_B7_J1100102_180507	5	124.55	0.0082308	4023603
b3838,b3839,b4483,b3842,b3843	FHBFBBAK_03360	IKPFDOPN_03419	Escherichia_coli_BSD2780120875st2_F6_BSD2780120875_150330	Escherichia_coli_1001099st1_A12_1001099B_141217	5	82.2164	0.0066588	4023603
b3838,b3839,b4483,b3842,b3843	FHBFBBAK_03360	FNJAMFEM_03464	Escherichia_coli_BSD2780120875st2_F6_BSD2780120875_150330	Escherichia_coli_1001136st1_D8_1001136B_160425	5	250.949	0.0058894	4023603
b3838,b3839,b4483,b3842,b3843	FHBFBBAK_03360	AIMPBNFK_04380	Escherichia_coli_BSD2780120875st2_F6_BSD2780120875_150330	Escherichia_coli_1001262st1_E12_1001262B_160229	5	119.691	0.0023788	4023603
b3838,b3839,b4483,b3842,b3843	FHBFBBAK_03360	HLMHOKNL_03008	Escherichia_coli_BSD2780120875st2_F6_BSD2780120875_150330	Escherichia_coli_1001262st2_F7_1001262B_160229	5	34.866	0.0011716	4023603
b3838,b3839,b4483,b3842,b3843	FHBFBBAK_03360	CPJHNLKA_03769	Escherichia_coli_BSD2780120875st2_F6_BSD2780120875_150330	Escherichia_coli_1001302st1_A12_1001302B_160321	5	52.4855	0.0023788	4023603
b3838,b3839,b4483,b3842,b3843	FHBFBBAK_03360	MLLJGONC_03794	Escherichia_coli_BSD2780120875st2_F6_BSD2780120875_150330	Escherichia_coli_BSD2780061687st1_E2_BSD2780061687_150420	5	226.191	0.0058894	4023603
b3838,b3839,b4483,b3842,b3843	FHBFBBAK_03360	GEGCDOJO_03246	Escherichia_coli_BSD2780120875st2_F6_BSD2780120875_150330	Escherichia_coli_BSD2780061687st2_A6_BSD2780061687_150420	5	121.731	0.0004024	4023603
b3838,b3839,b4483,b3842,b3843	FHBFBBAK_03360	GFADHEJD_01825	Escherichia_coli_BSD2780120875st2_F6_BSD2780120875_150330	Escherichia_coli_BSD2780120874st1_A7_BSD2780120874_150323	5	130.122	0.00271	4023603
b3838,b3839,b4483,b3842,b3843	FHBFBBAK_03360	PNBLOCDE_04100	Escherichia_coli_BSD2780120875st2_F6_BSD2780120875_150330	Escherichia_coli_BSD2780120875st1_D4_BSD2780120875_150330	5	25.0764	0.0078284	4023603
b3838,b3839,b4483,b3842,b3843	FHBFBBAK_03360	MMBBNHEI_00303	Escherichia_coli_BSD2780120875st2_F6_BSD2780120875_150330	Escherichia_coli_J1100102st1_B7_J1100102_180507	5	99.4733	0.0012072	4023603
b3838,b3839,b4483,b3842,b3843	MMBBNHEI_00303	GFADHEJD_01825	Escherichia_coli_J1100102st1_B7_J1100102_180507	Escherichia_coli_BSD2780120874st1_A7_BSD2780120874_150323	5	30.6488	0.0031124	4023603
b3838,b3839,b4483,b3842,b3843	GABKINME_03447	IKPFDOPN_03419	Escherichia_coli_J1101004st1_B4_J1101004_170508	Escherichia_coli_1001099st1_A12_1001099B_141217	5	116.142	0.0047178	4023603
b3838,b3839,b4483,b3842,b3843	GABKINME_03447	FNJAMFEM_03464	Escherichia_coli_J1101004st1_B4_J1101004_170508	Escherichia_coli_1001136st1_D8_1001136B_160425	5	284.875	0.0047178	4023603
b3838,b3839,b4483,b3842,b3843	GABKINME_03447	AIMPBNFK_04380	Escherichia_coli_J1101004st1_B4_J1101004_170508	Escherichia_coli_1001262st1_E12_1001262B_160229	5	153.617	0.0035148	4023603
b3838,b3839,b4483,b3842,b3843	GABKINME_03447	HLMHOKNL_03008	Escherichia_coli_J1101004st1_B4_J1101004_170508	Escherichia_coli_1001262st2_F7_1001262B_160229	5	68.7916	0.0023076	4023603
b3838,b3839,b4483,b3842,b3843	GABKINME_03447	CPJHNLKA_03769	Escherichia_coli_J1101004st1_B4_J1101004_170508	Escherichia_coli_1001302st1_A12_1001302B_160321	5	86.4111	0.0035148	4023603
b3838,b3839,b4483,b3842,b3843	GABKINME_03447	MLLJGONC_03794	Escherichia_coli_J1101004st1_B4_J1101004_170508	Escherichia_coli_BSD2780061687st1_E2_BSD2780061687_150420	5	260.116	0.0047178	4023603
b3838,b3839,b4483,b3842,b3843	GABKINME_03447	GEGCDOJO_03246	Escherichia_coli_J1101004st1_B4_J1101004_170508	Escherichia_coli_BSD2780061687st2_A6_BSD2780061687_150420	5	155.656	0.0015384	4023603
b3838,b3839,b4483,b3842,b3843	GABKINME_03447	GFADHEJD_01825	Escherichia_coli_J1101004st1_B4_J1101004_170508	Escherichia_coli_BSD2780120874st1_A7_BSD2780120874_150323	5	164.048	0.0023076	4023603
b3838,b3839,b4483,b3842,b3843	GABKINME_03447	PNBLOCDE_04100	Escherichia_coli_J1101004st1_B4_J1101004_170508	Escherichia_coli_BSD2780120875st1_D4_BSD2780120875_150330	5	8.84923	0.0066566	4023603
b3838,b3839,b4483,b3842,b3843	GABKINME_03447	FHBFBBAK_03360	Escherichia_coli_J1101004st1_B4_J1101004_170508	Escherichia_coli_BSD2780120875st2_F6_BSD2780120875_150330	5	33.9256	0.0019408	4023603
b3838,b3839,b4483,b3842,b3843	GABKINME_03447	MMBBNHEI_00303	Escherichia_coli_J1101004st1_B4_J1101004_170508	Escherichia_coli_J1100102st1_B7_J1100102_180507	5	133.399	0.0023432	4023603
b3839,b4483,b3842,b3843,b3844	IKPFDOPN_03420	AIMPBNFK_04381	Escherichia_coli_1001099st1_A12_1001099B_141217	Escherichia_coli_1001262st1_E12_1001262B_160229	5	37.4748	0.0079216	4024632
b3839,b4483,b3842,b3843,b3844	IKPFDOPN_03420	HLMHOKNL_03007	Escherichia_coli_1001099st1_A12_1001099B_141217	Escherichia_coli_1001262st2_F7_1001262B_160229	5	47.3504	0.0067144	4024632
b3839,b4483,b3842,b3843,b3844	IKPFDOPN_03420	CPJHNLKA_03768	Escherichia_coli_1001099st1_A12_1001099B_141217	Escherichia_coli_1001302st1_A12_1001302B_160321	5	29.7308	0.0079216	4024632
b3839,b4483,b3842,b3843,b3844	IKPFDOPN_03420	MLLJGONC_03793	Escherichia_coli_1001099st1_A12_1001099B_141217	Escherichia_coli_BSD2780061687st1_E2_BSD2780061687_150420	5	143.975	0.0023968	4024632
b3839,b4483,b3842,b3843,b3844	IKPFDOPN_03420	GFADHEJD_01824	Escherichia_coli_1001099st1_A12_1001099B_141217	Escherichia_coli_BSD2780120874st1_A7_BSD2780120874_150323	5	47.9057	0.0067144	4024632
b3839,b4483,b3842,b3843,b3844	IKPFDOPN_03420	PNBLOCDE_04099	Escherichia_coli_1001099st1_A12_1001099B_141217	Escherichia_coli_BSD2780120875st1_D4_BSD2780120875_150330	5	107.293	0.003166	4024632
b3839,b4483,b3842,b3843,b3844	IKPFDOPN_03420	MMBBNHEI_00304	Escherichia_coli_1001099st1_A12_1001099B_141217	Escherichia_coli_J1100102st1_B7_J1100102_180507	5	17.2569	0.00675	4024632
b3839,b4483,b3842,b3843,b3844	MLMEICLC_03458	IKPFDOPN_03420	Escherichia_coli_1001099st1_A2_J1101437_171009	Escherichia_coli_1001099st1_A12_1001099B_141217	5	28.9439	0	4024632
b3839,b4483,b3842,b3843,b3844	MLMEICLC_03458	FNJAMFEM_03463	Escherichia_coli_1001099st1_A2_J1101437_171009	Escherichia_coli_1001136st1_D8_1001136B_160425	5	139.789	0.0023968	4024632
b3839,b4483,b3842,b3843,b3844	MLMEICLC_03458	AIMPBNFK_04381	Escherichia_coli_1001099st1_A2_J1101437_171009	Escherichia_coli_1001262st1_E12_1001262B_160229	5	8.5309	0.0079216	4024632
b3839,b4483,b3842,b3843,b3844	MLMEICLC_03458	HLMHOKNL_03007	Escherichia_coli_1001099st1_A2_J1101437_171009	Escherichia_coli_1001262st2_F7_1001262B_160229	5	76.2943	0.0067144	4024632
b3839,b4483,b3842,b3843,b3844	MLMEICLC_03458	ILODDOGK_02986	Escherichia_coli_1001099st1_A2_J1101437_171009	Escherichia_coli_1001271st1_G3_1001271B_150615	5	132.807	0.0087504	4024632
b3839,b4483,b3842,b3843,b3844	MLMEICLC_03458	BEJAINNJ_03065	Escherichia_coli_1001099st1_A2_J1101437_171009	Escherichia_coli_1001275st1_E2_1001275B_160808	5	86.1161	0.0107838	4024632
b3839,b4483,b3842,b3843,b3844	MLMEICLC_03458	HOBHOHIN_02824	Escherichia_coli_1001099st1_A2_J1101437_171009	Escherichia_coli_1001283st1_A11_1001283B150217_161031	5	75.3679	0.0092454	4024632
b3839,b4483,b3842,b3843,b3844	MLMEICLC_03458	CPJHNLKA_03768	Escherichia_coli_1001099st1_A2_J1101437_171009	Escherichia_coli_1001302st1_A12_1001302B_160321	5	58.6747	0.0079216	4024632
b3839,b4483,b3842,b3843,b3844	MLMEICLC_03458	MLLJGONC_03793	Escherichia_coli_1001099st1_A2_J1101437_171009	Escherichia_coli_BSD2780061687st1_E2_BSD2780061687_150420	5	115.031	0.0023968	4024632
b3839,b4483,b3842,b3843,b3844	MLMEICLC_03458	GEGCDOJO_03247	Escherichia_coli_1001099st1_A2_J1101437_171009	Escherichia_coli_BSD2780061687st2_A6_BSD2780061687_150420	5	10.5706	0.0059452	4024632
b3839,b4483,b3842,b3843,b3844	MLMEICLC_03458	GFADHEJD_01824	Escherichia_coli_1001099st1_A2_J1101437_171009	Escherichia_coli_BSD2780120874st1_A7_BSD2780120874_150323	5	18.9618	0.0067144	4024632
b3839,b4483,b3842,b3843,b3844	MLMEICLC_03458	PNBLOCDE_04099	Escherichia_coli_1001099st1_A2_J1101437_171009	Escherichia_coli_BSD2780120875st1_D4_BSD2780120875_150330	5	136.237	0.003166	4024632
b3839,b4483,b3842,b3843,b3844	MLMEICLC_03458	FHBFBBAK_03359	Escherichia_coli_1001099st1_A2_J1101437_171009	Escherichia_coli_BSD2780120875st2_F6_BSD2780120875_150330	5	111.16	0.0063476	4024632
b3839,b4483,b3842,b3843,b3844	MLMEICLC_03458	MMBBNHEI_00304	Escherichia_coli_1001099st1_A2_J1101437_171009	Escherichia_coli_J1100102st1_B7_J1100102_180507	5	11.687	0.00675	4024632
b3839,b4483,b3842,b3843,b3844	MLMEICLC_03458	GABKINME_03446	Escherichia_coli_1001099st1_A2_J1101437_171009	Escherichia_coli_J1101004st1_B4_J1101004_170508	5	145.086	0.005265	4024632
b3839,b4483,b3842,b3843,b3844	FNJAMFEM_03463	IKPFDOPN_03420	Escherichia_coli_1001136st1_D8_1001136B_160425	Escherichia_coli_1001099st1_A12_1001099B_141217	5	168.733	0.0023968	4024632
b3839,b4483,b3842,b3843,b3844	FNJAMFEM_03463	AIMPBNFK_04381	Escherichia_coli_1001136st1_D8_1001136B_160425	Escherichia_coli_1001262st1_E12_1001262B_160229	5	131.258	0.006294	4024632
b3839,b4483,b3842,b3843,b3844	FNJAMFEM_03463	HLMHOKNL_03007	Escherichia_coli_1001136st1_D8_1001136B_160425	Escherichia_coli_1001262st2_F7_1001262B_160229	5	216.083	0.0050868	4024632
b3839,b4483,b3842,b3843,b3844	FNJAMFEM_03463	CPJHNLKA_03768	Escherichia_coli_1001136st1_D8_1001136B_160425	Escherichia_coli_1001302st1_A12_1001302B_160321	5	198.464	0.006294	4024632
b3839,b4483,b3842,b3843,b3844	FNJAMFEM_03463	MLLJGONC_03793	Escherichia_coli_1001136st1_D8_1001136B_160425	Escherichia_coli_BSD2780061687st1_E2_BSD2780061687_150420	5	24.7584	0	4024632
b3839,b4483,b3842,b3843,b3844	FNJAMFEM_03463	GEGCDOJO_03247	Escherichia_coli_1001136st1_D8_1001136B_160425	Escherichia_coli_BSD2780061687st2_A6_BSD2780061687_150420	5	129.218	0.0043174	4024632
b3839,b4483,b3842,b3843,b3844	FNJAMFEM_03463	GFADHEJD_01824	Escherichia_coli_1001136st1_D8_1001136B_160425	Escherichia_coli_BSD2780120874st1_A7_BSD2780120874_150323	5	120.827	0.0050868	4024632
b3839,b4483,b3842,b3843,b3844	FNJAMFEM_03463	PNBLOCDE_04099	Escherichia_coli_1001136st1_D8_1001136B_160425	Escherichia_coli_BSD2780120875st1_D4_BSD2780120875_150330	5	276.026	0.0007692	4024632
b3839,b4483,b3842,b3843,b3844	FNJAMFEM_03463	MMBBNHEI_00304	Escherichia_coli_1001136st1_D8_1001136B_160425	Escherichia_coli_J1100102st1_B7_J1100102_180507	5	151.476	0.0051222	4024632
b3839,b4483,b3842,b3843,b3844	AIMPBNFK_04381	GFADHEJD_01824	Escherichia_coli_1001262st1_E12_1001262B_160229	Escherichia_coli_BSD2780120874st1_A7_BSD2780120874_150323	5	10.4309	0.0042842	4024632
b3839,b4483,b3842,b3843,b3844	AIMPBNFK_04381	MMBBNHEI_00304	Escherichia_coli_1001262st1_E12_1001262B_160229	Escherichia_coli_J1100102st1_B7_J1100102_180507	5	20.2179	0.0027812	4024632
b3839,b4483,b3842,b3843,b3844	HLMHOKNL_03007	AIMPBNFK_04381	Escherichia_coli_1001262st2_F7_1001262B_160229	Escherichia_coli_1001262st1_E12_1001262B_160229	5	84.8252	0.0012072	4024632
b3839,b4483,b3842,b3843,b3844	HLMHOKNL_03007	CPJHNLKA_03768	Escherichia_coli_1001262st2_F7_1001262B_160229	Escherichia_coli_1001302st1_A12_1001302B_160321	5	17.6196	0.0012072	4024632
b3839,b4483,b3842,b3843,b3844	HLMHOKNL_03007	GFADHEJD_01824	Escherichia_coli_1001262st2_F7_1001262B_160229	Escherichia_coli_BSD2780120874st1_A7_BSD2780120874_150323	5	95.2561	0.003077	4024632
b3839,b4483,b3842,b3843,b3844	HLMHOKNL_03007	MMBBNHEI_00304	Escherichia_coli_1001262st2_F7_1001262B_160229	Escherichia_coli_J1100102st1_B7_J1100102_180507	5	64.6073	0.001574	4024632
b3839,b4483,b3842,b3843,b3844	ILODDOGK_02986	IKPFDOPN_03420	Escherichia_coli_1001271st1_G3_1001271B_150615	Escherichia_coli_1001099st1_A12_1001099B_141217	5	103.863	0.0087504	4024632
b3839,b4483,b3842,b3843,b3844	ILODDOGK_02986	FNJAMFEM_03463	Escherichia_coli_1001271st1_G3_1001271B_150615	Escherichia_coli_1001136st1_D8_1001136B_160425	5	272.596	0.0071228	4024632
b3839,b4483,b3842,b3843,b3844	ILODDOGK_02986	AIMPBNFK_04381	Escherichia_coli_1001271st1_G3_1001271B_150615	Escherichia_coli_1001262st1_E12_1001262B_160229	5	141.338	0.0063202	4024632
b3839,b4483,b3842,b3843,b3844	ILODDOGK_02986	HLMHOKNL_03007	Escherichia_coli_1001271st1_G3_1001271B_150615	Escherichia_coli_1001262st2_F7_1001262B_160229	5	56.5123	0.005113	4024632
b3839,b4483,b3842,b3843,b3844	ILODDOGK_02986	HOBHOHIN_02824	Escherichia_coli_1001271st1_G3_1001271B_150615	Escherichia_coli_1001283st1_A11_1001283B150217_161031	5	57.4386	0.0051222	4024632
b3839,b4483,b3842,b3843,b3844	ILODDOGK_02986	CPJHNLKA_03768	Escherichia_coli_1001271st1_G3_1001271B_150615	Escherichia_coli_1001302st1_A12_1001302B_160321	5	74.1319	0.0063202	4024632
b3839,b4483,b3842,b3843,b3844	ILODDOGK_02986	MLLJGONC_03793	Escherichia_coli_1001271st1_G3_1001271B_150615	Escherichia_coli_BSD2780061687st1_E2_BSD2780061687_150420	5	247.837	0.0071228	4024632
b3839,b4483,b3842,b3843,b3844	ILODDOGK_02986	GEGCDOJO_03247	Escherichia_coli_1001271st1_G3_1001271B_150615	Escherichia_coli_BSD2780061687st2_A6_BSD2780061687_150420	5	143.377	0.0043436	4024632
b3839,b4483,b3842,b3843,b3844	ILODDOGK_02986	GFADHEJD_01824	Escherichia_coli_1001271st1_G3_1001271B_150615	Escherichia_coli_BSD2780120874st1_A7_BSD2780120874_150323	5	151.768	0.005113	4024632
b3839,b4483,b3842,b3843,b3844	ILODDOGK_02986	PNBLOCDE_04099	Escherichia_coli_1001271st1_G3_1001271B_150615	Escherichia_coli_BSD2780120875st1_D4_BSD2780120875_150330	5	3.43005	0.007892	4024632
b3839,b4483,b3842,b3843,b3844	ILODDOGK_02986	FHBFBBAK_03359	Escherichia_coli_1001271st1_G3_1001271B_150615	Escherichia_coli_BSD2780120875st2_F6_BSD2780120875_150330	5	21.6463	0.004746	4024632
b3839,b4483,b3842,b3843,b3844	ILODDOGK_02986	MMBBNHEI_00304	Escherichia_coli_1001271st1_G3_1001271B_150615	Escherichia_coli_J1100102st1_B7_J1100102_180507	5	121.12	0.0051484	4024632
b3839,b4483,b3842,b3843,b3844	ILODDOGK_02986	GABKINME_03446	Escherichia_coli_1001271st1_G3_1001271B_150615	Escherichia_coli_J1101004st1_B4_J1101004_170508	5	12.2793	0.0034852	4024632
b3839,b4483,b3842,b3843,b3844	BEJAINNJ_03065	IKPFDOPN_03420	Escherichia_coli_1001275st1_E2_1001275B_160808	Escherichia_coli_1001099st1_A12_1001099B_141217	5	115.06	0.0107838	4024632
b3839,b4483,b3842,b3843,b3844	BEJAINNJ_03065	FNJAMFEM_03463	Escherichia_coli_1001275st1_E2_1001275B_160808	Escherichia_coli_1001136st1_D8_1001136B_160425	5	53.6729	0.0091562	4024632
b3839,b4483,b3842,b3843,b3844	BEJAINNJ_03065	AIMPBNFK_04381	Escherichia_coli_1001275st1_E2_1001275B_160808	Escherichia_coli_1001262st1_E12_1001262B_160229	5	77.5852	0.0083536	4024632
b3839,b4483,b3842,b3843,b3844	BEJAINNJ_03065	HLMHOKNL_03007	Escherichia_coli_1001275st1_E2_1001275B_160808	Escherichia_coli_1001262st2_F7_1001262B_160229	5	162.41	0.0071464	4024632
b3839,b4483,b3842,b3843,b3844	BEJAINNJ_03065	ILODDOGK_02986	Escherichia_coli_1001275st1_E2_1001275B_160808	Escherichia_coli_1001271st1_G3_1001271B_150615	5	218.923	0.0066608	4024632
b3839,b4483,b3842,b3843,b3844	BEJAINNJ_03065	HOBHOHIN_02824	Escherichia_coli_1001275st1_E2_1001275B_160808	Escherichia_coli_1001283st1_A11_1001283B150217_161031	5	161.484	0.003077	4024632
b3839,b4483,b3842,b3843,b3844	BEJAINNJ_03065	CPJHNLKA_03768	Escherichia_coli_1001275st1_E2_1001275B_160808	Escherichia_coli_1001302st1_A12_1001302B_160321	5	144.791	0.0083536	4024632
b3839,b4483,b3842,b3843,b3844	BEJAINNJ_03065	MLLJGONC_03793	Escherichia_coli_1001275st1_E2_1001275B_160808	Escherichia_coli_BSD2780061687st1_E2_BSD2780061687_150420	5	28.9145	0.0091562	4024632
b3839,b4483,b3842,b3843,b3844	BEJAINNJ_03065	GEGCDOJO_03247	Escherichia_coli_1001275st1_E2_1001275B_160808	Escherichia_coli_BSD2780061687st2_A6_BSD2780061687_150420	5	75.5455	0.0063772	4024632
b3839,b4483,b3842,b3843,b3844	BEJAINNJ_03065	GFADHEJD_01824	Escherichia_coli_1001275st1_E2_1001275B_160808	Escherichia_coli_BSD2780120874st1_A7_BSD2780120874_150323	5	67.1543	0.0056078	4024632
b3839,b4483,b3842,b3843,b3844	BEJAINNJ_03065	PNBLOCDE_04099	Escherichia_coli_1001275st1_E2_1001275B_160808	Escherichia_coli_BSD2780120875st1_D4_BSD2780120875_150330	5	222.353	0.0099254	4024632
b3839,b4483,b3842,b3843,b3844	BEJAINNJ_03065	FHBFBBAK_03359	Escherichia_coli_1001275st1_E2_1001275B_160808	Escherichia_coli_BSD2780120875st2_F6_BSD2780120875_150330	5	197.276	0.0067796	4024632
b3839,b4483,b3842,b3843,b3844	BEJAINNJ_03065	MMBBNHEI_00304	Escherichia_coli_1001275st1_E2_1001275B_160808	Escherichia_coli_J1100102st1_B7_J1100102_180507	5	97.8031	0.007182	4024632
b3839,b4483,b3842,b3843,b3844	BEJAINNJ_03065	GABKINME_03446	Escherichia_coli_1001275st1_E2_1001275B_160808	Escherichia_coli_J1101004st1_B4_J1101004_170508	5	231.202	0.0055188	4024632
b3839,b4483,b3842,b3843,b3844	HOBHOHIN_02824	IKPFDOPN_03420	Escherichia_coli_1001283st1_A11_1001283B150217_161031	Escherichia_coli_1001099st1_A12_1001099B_141217	5	46.4241	0.0092454	4024632
b3839,b4483,b3842,b3843,b3844	HOBHOHIN_02824	FNJAMFEM_03463	Escherichia_coli_1001283st1_A11_1001283B150217_161031	Escherichia_coli_1001136st1_D8_1001136B_160425	5	215.157	0.0076176	4024632
b3839,b4483,b3842,b3843,b3844	HOBHOHIN_02824	AIMPBNFK_04381	Escherichia_coli_1001283st1_A11_1001283B150217_161031	Escherichia_coli_1001262st1_E12_1001262B_160229	5	83.8989	0.006815	4024632
b3839,b4483,b3842,b3843,b3844	HOBHOHIN_02824	HLMHOKNL_03007	Escherichia_coli_1001283st1_A11_1001283B150217_161031	Escherichia_coli_1001262st2_F7_1001262B_160229	5	0.92631	0.0056078	4024632
b3839,b4483,b3842,b3843,b3844	HOBHOHIN_02824	CPJHNLKA_03768	Escherichia_coli_1001283st1_A11_1001283B150217_161031	Escherichia_coli_1001302st1_A12_1001302B_160321	5	16.6932	0.006815	4024632
b3839,b4483,b3842,b3843,b3844	HOBHOHIN_02824	MLLJGONC_03793	Escherichia_coli_1001283st1_A11_1001283B150217_161031	Escherichia_coli_BSD2780061687st1_E2_BSD2780061687_150420	5	190.399	0.0076176	4024632
b3839,b4483,b3842,b3843,b3844	HOBHOHIN_02824	GEGCDOJO_03247	Escherichia_coli_1001283st1_A11_1001283B150217_161031	Escherichia_coli_BSD2780061687st2_A6_BSD2780061687_150420	5	85.9386	0.0048386	4024632
b3839,b4483,b3842,b3843,b3844	HOBHOHIN_02824	GFADHEJD_01824	Escherichia_coli_1001283st1_A11_1001283B150217_161031	Escherichia_coli_BSD2780120874st1_A7_BSD2780120874_150323	5	94.3298	0.0056078	4024632
b3839,b4483,b3842,b3843,b3844	HOBHOHIN_02824	PNBLOCDE_04099	Escherichia_coli_1001283st1_A11_1001283B150217_161031	Escherichia_coli_BSD2780120875st1_D4_BSD2780120875_150330	5	60.8687	0.008387	4024632
b3839,b4483,b3842,b3843,b3844	HOBHOHIN_02824	FHBFBBAK_03359	Escherichia_coli_1001283st1_A11_1001283B150217_161031	Escherichia_coli_BSD2780120875st2_F6_BSD2780120875_150330	5	35.7923	0.005241	4024632
b3839,b4483,b3842,b3843,b3844	HOBHOHIN_02824	MMBBNHEI_00304	Escherichia_coli_1001283st1_A11_1001283B150217_161031	Escherichia_coli_J1100102st1_B7_J1100102_180507	5	63.681	0.0056434	4024632
b3839,b4483,b3842,b3843,b3844	HOBHOHIN_02824	GABKINME_03446	Escherichia_coli_1001283st1_A11_1001283B150217_161031	Escherichia_coli_J1101004st1_B4_J1101004_170508	5	69.7179	0.0039802	4024632
b3839,b4483,b3842,b3843,b3844	CPJHNLKA_03768	AIMPBNFK_04381	Escherichia_coli_1001302st1_A12_1001302B_160321	Escherichia_coli_1001262st1_E12_1001262B_160229	5	67.2056	0	4024632
b3839,b4483,b3842,b3843,b3844	CPJHNLKA_03768	GFADHEJD_01824	Escherichia_coli_1001302st1_A12_1001302B_160321	Escherichia_coli_BSD2780120874st1_A7_BSD2780120874_150323	5	77.6365	0.0042842	4024632
b3839,b4483,b3842,b3843,b3844	CPJHNLKA_03768	MMBBNHEI_00304	Escherichia_coli_1001302st1_A12_1001302B_160321	Escherichia_coli_J1100102st1_B7_J1100102_180507	5	46.9877	0.0027812	4024632
b3839,b4483,b3842,b3843,b3844	MLLJGONC_03793	AIMPBNFK_04381	Escherichia_coli_BSD2780061687st1_E2_BSD2780061687_150420	Escherichia_coli_1001262st1_E12_1001262B_160229	5	106.5	0.006294	4024632
b3839,b4483,b3842,b3843,b3844	MLLJGONC_03793	HLMHOKNL_03007	Escherichia_coli_BSD2780061687st1_E2_BSD2780061687_150420	Escherichia_coli_1001262st2_F7_1001262B_160229	5	191.325	0.0050868	4024632
b3839,b4483,b3842,b3843,b3844	MLLJGONC_03793	CPJHNLKA_03768	Escherichia_coli_BSD2780061687st1_E2_BSD2780061687_150420	Escherichia_coli_1001302st1_A12_1001302B_160321	5	173.705	0.006294	4024632
b3839,b4483,b3842,b3843,b3844	MLLJGONC_03793	GFADHEJD_01824	Escherichia_coli_BSD2780061687st1_E2_BSD2780061687_150420	Escherichia_coli_BSD2780120874st1_A7_BSD2780120874_150323	5	96.0688	0.0050868	4024632
b3839,b4483,b3842,b3843,b3844	MLLJGONC_03793	MMBBNHEI_00304	Escherichia_coli_BSD2780061687st1_E2_BSD2780061687_150420	Escherichia_coli_J1100102st1_B7_J1100102_180507	5	126.718	0.0051222	4024632
b3839,b4483,b3842,b3843,b3844	GEGCDOJO_03247	IKPFDOPN_03420	Escherichia_coli_BSD2780061687st2_A6_BSD2780061687_150420	Escherichia_coli_1001099st1_A12_1001099B_141217	5	39.5145	0.0059452	4024632
b3839,b4483,b3842,b3843,b3844	GEGCDOJO_03247	AIMPBNFK_04381	Escherichia_coli_BSD2780061687st2_A6_BSD2780061687_150420	Escherichia_coli_1001262st1_E12_1001262B_160229	5	2.03969	0.0019764	4024632
b3839,b4483,b3842,b3843,b3844	GEGCDOJO_03247	HLMHOKNL_03007	Escherichia_coli_BSD2780061687st2_A6_BSD2780061687_150420	Escherichia_coli_1001262st2_F7_1001262B_160229	5	86.8649	0.0007692	4024632
b3839,b4483,b3842,b3843,b3844	GEGCDOJO_03247	CPJHNLKA_03768	Escherichia_coli_BSD2780061687st2_A6_BSD2780061687_150420	Escherichia_coli_1001302st1_A12_1001302B_160321	5	69.2453	0.0019764	4024632
b3839,b4483,b3842,b3843,b3844	GEGCDOJO_03247	MLLJGONC_03793	Escherichia_coli_BSD2780061687st2_A6_BSD2780061687_150420	Escherichia_coli_BSD2780061687st1_E2_BSD2780061687_150420	5	104.46	0.0043174	4024632
b3839,b4483,b3842,b3843,b3844	GEGCDOJO_03247	GFADHEJD_01824	Escherichia_coli_BSD2780061687st2_A6_BSD2780061687_150420	Escherichia_coli_BSD2780120874st1_A7_BSD2780120874_150323	5	8.39122	0.0023076	4024632
b3839,b4483,b3842,b3843,b3844	GEGCDOJO_03247	PNBLOCDE_04099	Escherichia_coli_BSD2780061687st2_A6_BSD2780061687_150420	Escherichia_coli_BSD2780120875st1_D4_BSD2780120875_150330	5	146.807	0.0050868	4024632
b3839,b4483,b3842,b3843,b3844	GEGCDOJO_03247	MMBBNHEI_00304	Escherichia_coli_BSD2780061687st2_A6_BSD2780061687_150420	Escherichia_coli_J1100102st1_B7_J1100102_180507	5	22.2576	0.0008048	4024632
b3839,b4483,b3842,b3843,b3844	PNBLOCDE_04099	AIMPBNFK_04381	Escherichia_coli_BSD2780120875st1_D4_BSD2780120875_150330	Escherichia_coli_1001262st1_E12_1001262B_160229	5	144.768	0.0070632	4024632
b3839,b4483,b3842,b3843,b3844	PNBLOCDE_04099	HLMHOKNL_03007	Escherichia_coli_BSD2780120875st1_D4_BSD2780120875_150330	Escherichia_coli_1001262st2_F7_1001262B_160229	5	59.9424	0.005856	4024632
b3839,b4483,b3842,b3843,b3844	PNBLOCDE_04099	CPJHNLKA_03768	Escherichia_coli_BSD2780120875st1_D4_BSD2780120875_150330	Escherichia_coli_1001302st1_A12_1001302B_160321	5	77.5619	0.0070632	4024632
b3839,b4483,b3842,b3843,b3844	PNBLOCDE_04099	MLLJGONC_03793	Escherichia_coli_BSD2780120875st1_D4_BSD2780120875_150330	Escherichia_coli_BSD2780061687st1_E2_BSD2780061687_150420	5	251.267	0.0007692	4024632
b3839,b4483,b3842,b3843,b3844	PNBLOCDE_04099	GFADHEJD_01824	Escherichia_coli_BSD2780120875st1_D4_BSD2780120875_150330	Escherichia_coli_BSD2780120874st1_A7_BSD2780120874_150323	5	155.198	0.005856	4024632
b3839,b4483,b3842,b3843,b3844	PNBLOCDE_04099	MMBBNHEI_00304	Escherichia_coli_BSD2780120875st1_D4_BSD2780120875_150330	Escherichia_coli_J1100102st1_B7_J1100102_180507	5	124.55	0.0058916	4024632
b3839,b4483,b3842,b3843,b3844	FHBFBBAK_03359	IKPFDOPN_03420	Escherichia_coli_BSD2780120875st2_F6_BSD2780120875_150330	Escherichia_coli_1001099st1_A12_1001099B_141217	5	82.2164	0.0063476	4024632
b3839,b4483,b3842,b3843,b3844	FHBFBBAK_03359	FNJAMFEM_03463	Escherichia_coli_BSD2780120875st2_F6_BSD2780120875_150330	Escherichia_coli_1001136st1_D8_1001136B_160425	5	250.949	0.0047198	4024632
b3839,b4483,b3842,b3843,b3844	FHBFBBAK_03359	AIMPBNFK_04381	Escherichia_coli_BSD2780120875st2_F6_BSD2780120875_150330	Escherichia_coli_1001262st1_E12_1001262B_160229	5	119.691	0.0023788	4024632
b3839,b4483,b3842,b3843,b3844	FHBFBBAK_03359	HLMHOKNL_03007	Escherichia_coli_BSD2780120875st2_F6_BSD2780120875_150330	Escherichia_coli_1001262st2_F7_1001262B_160229	5	34.866	0.0011716	4024632
b3839,b4483,b3842,b3843,b3844	FHBFBBAK_03359	CPJHNLKA_03768	Escherichia_coli_BSD2780120875st2_F6_BSD2780120875_150330	Escherichia_coli_1001302st1_A12_1001302B_160321	5	52.4855	0.0023788	4024632
b3839,b4483,b3842,b3843,b3844	FHBFBBAK_03359	MLLJGONC_03793	Escherichia_coli_BSD2780120875st2_F6_BSD2780120875_150330	Escherichia_coli_BSD2780061687st1_E2_BSD2780061687_150420	5	226.191	0.0047198	4024632
b3839,b4483,b3842,b3843,b3844	FHBFBBAK_03359	GEGCDOJO_03247	Escherichia_coli_BSD2780120875st2_F6_BSD2780120875_150330	Escherichia_coli_BSD2780061687st2_A6_BSD2780061687_150420	5	121.731	0.0004024	4024632
b3839,b4483,b3842,b3843,b3844	FHBFBBAK_03359	GFADHEJD_01824	Escherichia_coli_BSD2780120875st2_F6_BSD2780120875_150330	Escherichia_coli_BSD2780120874st1_A7_BSD2780120874_150323	5	130.122	0.00271	4024632
b3839,b4483,b3842,b3843,b3844	FHBFBBAK_03359	PNBLOCDE_04099	Escherichia_coli_BSD2780120875st2_F6_BSD2780120875_150330	Escherichia_coli_BSD2780120875st1_D4_BSD2780120875_150330	5	25.0764	0.0054892	4024632
b3839,b4483,b3842,b3843,b3844	FHBFBBAK_03359	MMBBNHEI_00304	Escherichia_coli_BSD2780120875st2_F6_BSD2780120875_150330	Escherichia_coli_J1100102st1_B7_J1100102_180507	5	99.4733	0.0012072	4024632
b3839,b4483,b3842,b3843,b3844	MMBBNHEI_00304	GFADHEJD_01824	Escherichia_coli_J1100102st1_B7_J1100102_180507	Escherichia_coli_BSD2780120874st1_A7_BSD2780120874_150323	5	30.6488	0.0031124	4024632
b3839,b4483,b3842,b3843,b3844	GABKINME_03446	IKPFDOPN_03420	Escherichia_coli_J1101004st1_B4_J1101004_170508	Escherichia_coli_1001099st1_A12_1001099B_141217	5	116.142	0.005265	4024632
b3839,b4483,b3842,b3843,b3844	GABKINME_03446	FNJAMFEM_03463	Escherichia_coli_J1101004st1_B4_J1101004_170508	Escherichia_coli_1001136st1_D8_1001136B_160425	5	284.875	0.0044066	4024632
b3839,b4483,b3842,b3843,b3844	GABKINME_03446	AIMPBNFK_04381	Escherichia_coli_J1101004st1_B4_J1101004_170508	Escherichia_coli_1001262st1_E12_1001262B_160229	5	153.617	0.0043732	4024632
b3839,b4483,b3842,b3843,b3844	GABKINME_03446	HLMHOKNL_03007	Escherichia_coli_J1101004st1_B4_J1101004_170508	Escherichia_coli_1001262st2_F7_1001262B_160229	5	68.7916	0.003166	4024632
b3839,b4483,b3842,b3843,b3844	GABKINME_03446	CPJHNLKA_03768	Escherichia_coli_J1101004st1_B4_J1101004_170508	Escherichia_coli_1001302st1_A12_1001302B_160321	5	86.4111	0.0043732	4024632
b3839,b4483,b3842,b3843,b3844	GABKINME_03446	MLLJGONC_03793	Escherichia_coli_J1101004st1_B4_J1101004_170508	Escherichia_coli_BSD2780061687st1_E2_BSD2780061687_150420	5	260.116	0.0044066	4024632
b3839,b4483,b3842,b3843,b3844	GABKINME_03446	GEGCDOJO_03247	Escherichia_coli_J1101004st1_B4_J1101004_170508	Escherichia_coli_BSD2780061687st2_A6_BSD2780061687_150420	5	155.656	0.0023968	4024632
b3839,b4483,b3842,b3843,b3844	GABKINME_03446	GFADHEJD_01824	Escherichia_coli_J1101004st1_B4_J1101004_170508	Escherichia_coli_BSD2780120874st1_A7_BSD2780120874_150323	5	164.048	0.003166	4024632
b3839,b4483,b3842,b3843,b3844	GABKINME_03446	PNBLOCDE_04099	Escherichia_coli_J1101004st1_B4_J1101004_170508	Escherichia_coli_BSD2780120875st1_D4_BSD2780120875_150330	5	8.84923	0.0051758	4024632
b3839,b4483,b3842,b3843,b3844	GABKINME_03446	FHBFBBAK_03359	Escherichia_coli_J1101004st1_B4_J1101004_170508	Escherichia_coli_BSD2780120875st2_F6_BSD2780120875_150330	5	33.9256	0.0027992	4024632
b3839,b4483,b3842,b3843,b3844	GABKINME_03446	MMBBNHEI_00304	Escherichia_coli_J1101004st1_B4_J1101004_170508	Escherichia_coli_J1100102st1_B7_J1100102_180507	5	133.399	0.0032016	4024632
b4483,b3842,b3843,b3844,b3845	IKPFDOPN_03421	AIMPBNFK_04382	Escherichia_coli_1001099st1_A12_1001099B_141217	Escherichia_coli_1001262st1_E12_1001262B_160229	5	37.4748	0.0112808	4025582
b4483,b3842,b3843,b3844,b3845	IKPFDOPN_03421	HLMHOKNL_03006	Escherichia_coli_1001099st1_A12_1001099B_141217	Escherichia_coli_1001262st2_F7_1001262B_160229	5	47.3504	0.0105904	4025582
b4483,b3842,b3843,b3844,b3845	IKPFDOPN_03421	CPJHNLKA_03767	Escherichia_coli_1001099st1_A12_1001099B_141217	Escherichia_coli_1001302st1_A12_1001302B_160321	5	29.7308	0.0102472	4025582
b4483,b3842,b3843,b3844,b3845	IKPFDOPN_03421	MLLJGONC_03792	Escherichia_coli_1001099st1_A12_1001099B_141217	Escherichia_coli_BSD2780061687st1_E2_BSD2780061687_150420	5	143.975	0.0034304	4025582
b4483,b3842,b3843,b3844,b3845	IKPFDOPN_03421	GFADHEJD_01823	Escherichia_coli_1001099st1_A12_1001099B_141217	Escherichia_coli_BSD2780120874st1_A7_BSD2780120874_150323	5	47.9057	0.0111072	4025582
b4483,b3842,b3843,b3844,b3845	IKPFDOPN_03421	PNBLOCDE_04098	Escherichia_coli_1001099st1_A12_1001099B_141217	Escherichia_coli_BSD2780120875st1_D4_BSD2780120875_150330	5	107.293	0.0041996	4025582
b4483,b3842,b3843,b3844,b3845	IKPFDOPN_03421	MMBBNHEI_00305	Escherichia_coli_1001099st1_A12_1001099B_141217	Escherichia_coli_J1100102st1_B7_J1100102_180507	5	17.2569	0.0101092	4025582
b4483,b3842,b3843,b3844,b3845	MLMEICLC_03457	IKPFDOPN_03421	Escherichia_coli_1001099st1_A2_J1101437_171009	Escherichia_coli_1001099st1_A12_1001099B_141217	5	28.9439	0	4025582
b4483,b3842,b3843,b3844,b3845	MLMEICLC_03457	FNJAMFEM_03462	Escherichia_coli_1001099st1_A2_J1101437_171009	Escherichia_coli_1001136st1_D8_1001136B_160425	5	139.789	0.0039472	4025582
b4483,b3842,b3843,b3844,b3845	MLMEICLC_03457	AIMPBNFK_04382	Escherichia_coli_1001099st1_A2_J1101437_171009	Escherichia_coli_1001262st1_E12_1001262B_160229	5	8.5309	0.0112808	4025582
b4483,b3842,b3843,b3844,b3845	MLMEICLC_03457	HLMHOKNL_03006	Escherichia_coli_1001099st1_A2_J1101437_171009	Escherichia_coli_1001262st2_F7_1001262B_160229	5	76.2943	0.0105904	4025582
b4483,b3842,b3843,b3844,b3845	MLMEICLC_03457	ILODDOGK_02987	Escherichia_coli_1001099st1_A2_J1101437_171009	Escherichia_coli_1001271st1_G3_1001271B_150615	5	132.807	0.012368	4025582
b4483,b3842,b3843,b3844,b3845	MLMEICLC_03457	BEJAINNJ_03064	Escherichia_coli_1001099st1_A2_J1101437_171009	Escherichia_coli_1001275st1_E2_1001275B_160808	5	86.1161	0.0156934	4025582
b4483,b3842,b3843,b3844,b3845	MLMEICLC_03457	HOBHOHIN_02823	Escherichia_coli_1001099st1_A2_J1101437_171009	Escherichia_coli_1001283st1_A11_1001283B150217_161031	5	75.3679	0.0126046	4025582
b4483,b3842,b3843,b3844,b3845	MLMEICLC_03457	CPJHNLKA_03767	Escherichia_coli_1001099st1_A2_J1101437_171009	Escherichia_coli_1001302st1_A12_1001302B_160321	5	58.6747	0.0102472	4025582
b4483,b3842,b3843,b3844,b3845	MLMEICLC_03457	MLLJGONC_03792	Escherichia_coli_1001099st1_A2_J1101437_171009	Escherichia_coli_BSD2780061687st1_E2_BSD2780061687_150420	5	115.031	0.0034304	4025582
b4483,b3842,b3843,b3844,b3845	MLMEICLC_03457	GEGCDOJO_03248	Escherichia_coli_1001099st1_A2_J1101437_171009	Escherichia_coli_BSD2780061687st2_A6_BSD2780061687_150420	5	10.5706	0.0098212	4025582
b4483,b3842,b3843,b3844,b3845	MLMEICLC_03457	GFADHEJD_01823	Escherichia_coli_1001099st1_A2_J1101437_171009	Escherichia_coli_BSD2780120874st1_A7_BSD2780120874_150323	5	18.9618	0.0111072	4025582
b4483,b3842,b3843,b3844,b3845	MLMEICLC_03457	PNBLOCDE_04098	Escherichia_coli_1001099st1_A2_J1101437_171009	Escherichia_coli_BSD2780120875st1_D4_BSD2780120875_150330	5	136.237	0.0041996	4025582
b4483,b3842,b3843,b3844,b3845	MLMEICLC_03457	FHBFBBAK_03358	Escherichia_coli_1001099st1_A2_J1101437_171009	Escherichia_coli_BSD2780120875st2_F6_BSD2780120875_150330	5	111.16	0.0071228	4025582
b4483,b3842,b3843,b3844,b3845	MLMEICLC_03457	MMBBNHEI_00305	Escherichia_coli_1001099st1_A2_J1101437_171009	Escherichia_coli_J1100102st1_B7_J1100102_180507	5	11.687	0.0101092	4025582
b4483,b3842,b3843,b3844,b3845	MLMEICLC_03457	GABKINME_03445	Escherichia_coli_1001099st1_A2_J1101437_171009	Escherichia_coli_J1101004st1_B4_J1101004_170508	5	145.086	0.0060402	4025582
b4483,b3842,b3843,b3844,b3845	FNJAMFEM_03462	IKPFDOPN_03421	Escherichia_coli_1001136st1_D8_1001136B_160425	Escherichia_coli_1001099st1_A12_1001099B_141217	5	168.733	0.0039472	4025582
b4483,b3842,b3843,b3844,b3845	FNJAMFEM_03462	AIMPBNFK_04382	Escherichia_coli_1001136st1_D8_1001136B_160425	Escherichia_coli_1001262st1_E12_1001262B_160229	5	131.258	0.0091364	4025582
b4483,b3842,b3843,b3844,b3845	FNJAMFEM_03462	HLMHOKNL_03006	Escherichia_coli_1001136st1_D8_1001136B_160425	Escherichia_coli_1001262st2_F7_1001262B_160229	5	216.083	0.008446	4025582
b4483,b3842,b3843,b3844,b3845	FNJAMFEM_03462	CPJHNLKA_03767	Escherichia_coli_1001136st1_D8_1001136B_160425	Escherichia_coli_1001302st1_A12_1001302B_160321	5	198.464	0.0081028	4025582
b4483,b3842,b3843,b3844,b3845	FNJAMFEM_03462	MLLJGONC_03792	Escherichia_coli_1001136st1_D8_1001136B_160425	Escherichia_coli_BSD2780061687st1_E2_BSD2780061687_150420	5	24.7584	0.0005168	4025582
b4483,b3842,b3843,b3844,b3845	FNJAMFEM_03462	GEGCDOJO_03248	Escherichia_coli_1001136st1_D8_1001136B_160425	Escherichia_coli_BSD2780061687st2_A6_BSD2780061687_150420	5	129.218	0.0076766	4025582
b4483,b3842,b3843,b3844,b3845	FNJAMFEM_03462	GFADHEJD_01823	Escherichia_coli_1001136st1_D8_1001136B_160425	Escherichia_coli_BSD2780120874st1_A7_BSD2780120874_150323	5	120.827	0.0089628	4025582
b4483,b3842,b3843,b3844,b3845	FNJAMFEM_03462	PNBLOCDE_04098	Escherichia_coli_1001136st1_D8_1001136B_160425	Escherichia_coli_BSD2780120875st1_D4_BSD2780120875_150330	5	276.026	0.001286	4025582
b4483,b3842,b3843,b3844,b3845	FNJAMFEM_03462	MMBBNHEI_00305	Escherichia_coli_1001136st1_D8_1001136B_160425	Escherichia_coli_J1100102st1_B7_J1100102_180507	5	151.476	0.0079646	4025582
b4483,b3842,b3843,b3844,b3845	AIMPBNFK_04382	GFADHEJD_01823	Escherichia_coli_1001262st1_E12_1001262B_160229	Escherichia_coli_BSD2780120874st1_A7_BSD2780120874_150323	5	10.4309	0.0084186	4025582
b4483,b3842,b3843,b3844,b3845	AIMPBNFK_04382	MMBBNHEI_00305	Escherichia_coli_1001262st1_E12_1001262B_160229	Escherichia_coli_J1100102st1_B7_J1100102_180507	5	20.2179	0.0027812	4025582
b4483,b3842,b3843,b3844,b3845	HLMHOKNL_03006	AIMPBNFK_04382	Escherichia_coli_1001262st2_F7_1001262B_160229	Escherichia_coli_1001262st1_E12_1001262B_160229	5	84.8252	0.001724	4025582
b4483,b3842,b3843,b3844,b3845	HLMHOKNL_03006	CPJHNLKA_03767	Escherichia_coli_1001262st2_F7_1001262B_160229	Escherichia_coli_1001302st1_A12_1001302B_160321	5	17.6196	0.0027576	4025582
b4483,b3842,b3843,b3844,b3845	HLMHOKNL_03006	GFADHEJD_01823	Escherichia_coli_1001262st2_F7_1001262B_160229	Escherichia_coli_BSD2780120874st1_A7_BSD2780120874_150323	5	95.2561	0.0077282	4025582
b4483,b3842,b3843,b3844,b3845	HLMHOKNL_03006	MMBBNHEI_00305	Escherichia_coli_1001262st2_F7_1001262B_160229	Escherichia_coli_J1100102st1_B7_J1100102_180507	5	64.6073	0.0020908	4025582
b4483,b3842,b3843,b3844,b3845	ILODDOGK_02987	IKPFDOPN_03421	Escherichia_coli_1001271st1_G3_1001271B_150615	Escherichia_coli_1001099st1_A12_1001099B_141217	5	103.863	0.012368	4025582
b4483,b3842,b3843,b3844,b3845	ILODDOGK_02987	FNJAMFEM_03462	Escherichia_coli_1001271st1_G3_1001271B_150615	Escherichia_coli_1001136st1_D8_1001136B_160425	5	272.596	0.0102236	4025582
b4483,b3842,b3843,b3844,b3845	ILODDOGK_02987	AIMPBNFK_04382	Escherichia_coli_1001271st1_G3_1001271B_150615	Escherichia_coli_1001262st1_E12_1001262B_160229	5	141.338	0.0096794	4025582
b4483,b3842,b3843,b3844,b3845	ILODDOGK_02987	HLMHOKNL_03006	Escherichia_coli_1001271st1_G3_1001271B_150615	Escherichia_coli_1001262st2_F7_1001262B_160229	5	56.5123	0.008989	4025582
b4483,b3842,b3843,b3844,b3845	ILODDOGK_02987	HOBHOHIN_02823	Escherichia_coli_1001271st1_G3_1001271B_150615	Escherichia_coli_1001283st1_A11_1001283B150217_161031	5	57.4386	0.0064142	4025582
b4483,b3842,b3843,b3844,b3845	ILODDOGK_02987	CPJHNLKA_03767	Escherichia_coli_1001271st1_G3_1001271B_150615	Escherichia_coli_1001302st1_A12_1001302B_160321	5	74.1319	0.0096794	4025582
b4483,b3842,b3843,b3844,b3845	ILODDOGK_02987	MLLJGONC_03792	Escherichia_coli_1001271st1_G3_1001271B_150615	Escherichia_coli_BSD2780061687st1_E2_BSD2780061687_150420	5	247.837	0.0097068	4025582
b4483,b3842,b3843,b3844,b3845	ILODDOGK_02987	GEGCDOJO_03248	Escherichia_coli_1001271st1_G3_1001271B_150615	Escherichia_coli_BSD2780061687st2_A6_BSD2780061687_150420	5	143.377	0.0082196	4025582
b4483,b3842,b3843,b3844,b3845	ILODDOGK_02987	GFADHEJD_01823	Escherichia_coli_1001271st1_G3_1001271B_150615	Escherichia_coli_BSD2780120874st1_A7_BSD2780120874_150323	5	151.768	0.0053714	4025582
b4483,b3842,b3843,b3844,b3845	ILODDOGK_02987	PNBLOCDE_04098	Escherichia_coli_1001271st1_G3_1001271B_150615	Escherichia_coli_BSD2780120875st1_D4_BSD2780120875_150330	5	3.43005	0.010476	4025582
b4483,b3842,b3843,b3844,b3845	ILODDOGK_02987	FHBFBBAK_03358	Escherichia_coli_1001271st1_G3_1001271B_150615	Escherichia_coli_BSD2780120875st2_F6_BSD2780120875_150330	5	21.6463	0.0075884	4025582
b4483,b3842,b3843,b3844,b3845	ILODDOGK_02987	MMBBNHEI_00305	Escherichia_coli_1001271st1_G3_1001271B_150615	Escherichia_coli_J1100102st1_B7_J1100102_180507	5	121.12	0.0085076	4025582
b4483,b3842,b3843,b3844,b3845	ILODDOGK_02987	GABKINME_03445	Escherichia_coli_1001271st1_G3_1001271B_150615	Escherichia_coli_J1101004st1_B4_J1101004_170508	5	12.2793	0.0063276	4025582
b4483,b3842,b3843,b3844,b3845	BEJAINNJ_03064	IKPFDOPN_03421	Escherichia_coli_1001275st1_E2_1001275B_160808	Escherichia_coli_1001099st1_A12_1001099B_141217	5	115.06	0.0156934	4025582
b4483,b3842,b3843,b3844,b3845	BEJAINNJ_03064	FNJAMFEM_03462	Escherichia_coli_1001275st1_E2_1001275B_160808	Escherichia_coli_1001136st1_D8_1001136B_160425	5	53.6729	0.013549	4025582
b4483,b3842,b3843,b3844,b3845	BEJAINNJ_03064	AIMPBNFK_04382	Escherichia_coli_1001275st1_E2_1001275B_160808	Escherichia_coli_1001262st1_E12_1001262B_160229	5	77.5852	0.0130048	4025582
b4483,b3842,b3843,b3844,b3845	BEJAINNJ_03064	HLMHOKNL_03006	Escherichia_coli_1001275st1_E2_1001275B_160808	Escherichia_coli_1001262st2_F7_1001262B_160229	5	162.41	0.0123144	4025582
b4483,b3842,b3843,b3844,b3845	BEJAINNJ_03064	ILODDOGK_02987	Escherichia_coli_1001275st1_E2_1001275B_160808	Escherichia_coli_1001271st1_G3_1001271B_150615	5	218.923	0.0079528	4025582
b4483,b3842,b3843,b3844,b3845	BEJAINNJ_03064	HOBHOHIN_02823	Escherichia_coli_1001275st1_E2_1001275B_160808	Escherichia_coli_1001283st1_A11_1001283B150217_161031	5	161.484	0.0051442	4025582
b4483,b3842,b3843,b3844,b3845	BEJAINNJ_03064	CPJHNLKA_03767	Escherichia_coli_1001275st1_E2_1001275B_160808	Escherichia_coli_1001302st1_A12_1001302B_160321	5	144.791	0.0130048	4025582
b4483,b3842,b3843,b3844,b3845	BEJAINNJ_03064	MLLJGONC_03792	Escherichia_coli_1001275st1_E2_1001275B_160808	Escherichia_coli_BSD2780061687st1_E2_BSD2780061687_150420	5	28.9145	0.0130322	4025582
b4483,b3842,b3843,b3844,b3845	BEJAINNJ_03064	GEGCDOJO_03248	Escherichia_coli_1001275st1_E2_1001275B_160808	Escherichia_coli_BSD2780061687st2_A6_BSD2780061687_150420	5	75.5455	0.0115452	4025582
b4483,b3842,b3843,b3844,b3845	BEJAINNJ_03064	GFADHEJD_01823	Escherichia_coli_1001275st1_E2_1001275B_160808	Escherichia_coli_BSD2780120874st1_A7_BSD2780120874_150323	5	67.1543	0.007675	4025582
b4483,b3842,b3843,b3844,b3845	BEJAINNJ_03064	PNBLOCDE_04098	Escherichia_coli_1001275st1_E2_1001275B_160808	Escherichia_coli_BSD2780120875st1_D4_BSD2780120875_150330	5	222.353	0.0138014	4025582
b4483,b3842,b3843,b3844,b3845	BEJAINNJ_03064	FHBFBBAK_03358	Escherichia_coli_1001275st1_E2_1001275B_160808	Escherichia_coli_BSD2780120875st2_F6_BSD2780120875_150330	5	197.276	0.0114308	4025582
b4483,b3842,b3843,b3844,b3845	BEJAINNJ_03064	MMBBNHEI_00305	Escherichia_coli_1001275st1_E2_1001275B_160808	Escherichia_coli_J1100102st1_B7_J1100102_180507	5	97.8031	0.0118332	4025582
b4483,b3842,b3843,b3844,b3845	BEJAINNJ_03064	GABKINME_03445	Escherichia_coli_1001275st1_E2_1001275B_160808	Escherichia_coli_J1101004st1_B4_J1101004_170508	5	231.202	0.01017	4025582
b4483,b3842,b3843,b3844,b3845	HOBHOHIN_02823	IKPFDOPN_03421	Escherichia_coli_1001283st1_A11_1001283B150217_161031	Escherichia_coli_1001099st1_A12_1001099B_141217	5	46.4241	0.0126046	4025582
b4483,b3842,b3843,b3844,b3845	HOBHOHIN_02823	FNJAMFEM_03462	Escherichia_coli_1001283st1_A11_1001283B150217_161031	Escherichia_coli_1001136st1_D8_1001136B_160425	5	215.157	0.01046	4025582
b4483,b3842,b3843,b3844,b3845	HOBHOHIN_02823	AIMPBNFK_04382	Escherichia_coli_1001283st1_A11_1001283B150217_161031	Escherichia_coli_1001262st1_E12_1001262B_160229	5	83.8989	0.0109494	4025582
b4483,b3842,b3843,b3844,b3845	HOBHOHIN_02823	HLMHOKNL_03006	Escherichia_coli_1001283st1_A11_1001283B150217_161031	Escherichia_coli_1001262st2_F7_1001262B_160229	5	0.92631	0.010259	4025582
b4483,b3842,b3843,b3844,b3845	HOBHOHIN_02823	CPJHNLKA_03767	Escherichia_coli_1001283st1_A11_1001283B150217_161031	Escherichia_coli_1001302st1_A12_1001302B_160321	5	16.6932	0.0109494	4025582
b4483,b3842,b3843,b3844,b3845	HOBHOHIN_02823	MLLJGONC_03792	Escherichia_coli_1001283st1_A11_1001283B150217_161031	Escherichia_coli_BSD2780061687st1_E2_BSD2780061687_150420	5	190.399	0.0099432	4025582
b4483,b3842,b3843,b3844,b3845	HOBHOHIN_02823	GEGCDOJO_03248	Escherichia_coli_1001283st1_A11_1001283B150217_161031	Escherichia_coli_BSD2780061687st2_A6_BSD2780061687_150420	5	85.9386	0.0094898	4025582
b4483,b3842,b3843,b3844,b3845	HOBHOHIN_02823	GFADHEJD_01823	Escherichia_coli_1001283st1_A11_1001283B150217_161031	Escherichia_coli_BSD2780120874st1_A7_BSD2780120874_150323	5	94.3298	0.007675	4025582
b4483,b3842,b3843,b3844,b3845	HOBHOHIN_02823	PNBLOCDE_04098	Escherichia_coli_1001283st1_A11_1001283B150217_161031	Escherichia_coli_BSD2780120875st1_D4_BSD2780120875_150330	5	60.8687	0.0107126	4025582
b4483,b3842,b3843,b3844,b3845	HOBHOHIN_02823	FHBFBBAK_03358	Escherichia_coli_1001283st1_A11_1001283B150217_161031	Escherichia_coli_BSD2780120875st2_F6_BSD2780120875_150330	5	35.7923	0.007825	4025582
b4483,b3842,b3843,b3844,b3845	HOBHOHIN_02823	MMBBNHEI_00305	Escherichia_coli_1001283st1_A11_1001283B150217_161031	Escherichia_coli_J1100102st1_B7_J1100102_180507	5	63.681	0.0097778	4025582
b4483,b3842,b3843,b3844,b3845	HOBHOHIN_02823	GABKINME_03445	Escherichia_coli_1001283st1_A11_1001283B150217_161031	Escherichia_coli_J1101004st1_B4_J1101004_170508	5	69.7179	0.0065642	4025582
b4483,b3842,b3843,b3844,b3845	CPJHNLKA_03767	AIMPBNFK_04382	Escherichia_coli_1001302st1_A12_1001302B_160321	Escherichia_coli_1001262st1_E12_1001262B_160229	5	67.2056	0.0010336	4025582
b4483,b3842,b3843,b3844,b3845	CPJHNLKA_03767	GFADHEJD_01823	Escherichia_coli_1001302st1_A12_1001302B_160321	Escherichia_coli_BSD2780120874st1_A7_BSD2780120874_150323	5	77.6365	0.0084186	4025582
b4483,b3842,b3843,b3844,b3845	CPJHNLKA_03767	MMBBNHEI_00305	Escherichia_coli_1001302st1_A12_1001302B_160321	Escherichia_coli_J1100102st1_B7_J1100102_180507	5	46.9877	0.0038148	4025582
b4483,b3842,b3843,b3844,b3845	MLLJGONC_03792	AIMPBNFK_04382	Escherichia_coli_BSD2780061687st1_E2_BSD2780061687_150420	Escherichia_coli_1001262st1_E12_1001262B_160229	5	106.5	0.0086196	4025582
b4483,b3842,b3843,b3844,b3845	MLLJGONC_03792	HLMHOKNL_03006	Escherichia_coli_BSD2780061687st1_E2_BSD2780061687_150420	Escherichia_coli_1001262st2_F7_1001262B_160229	5	191.325	0.0079292	4025582
b4483,b3842,b3843,b3844,b3845	MLLJGONC_03792	CPJHNLKA_03767	Escherichia_coli_BSD2780061687st1_E2_BSD2780061687_150420	Escherichia_coli_1001302st1_A12_1001302B_160321	5	173.705	0.007586	4025582
b4483,b3842,b3843,b3844,b3845	MLLJGONC_03792	GFADHEJD_01823	Escherichia_coli_BSD2780061687st1_E2_BSD2780061687_150420	Escherichia_coli_BSD2780120874st1_A7_BSD2780120874_150323	5	96.0688	0.008446	4025582
b4483,b3842,b3843,b3844,b3845	MLLJGONC_03792	MMBBNHEI_00305	Escherichia_coli_BSD2780061687st1_E2_BSD2780061687_150420	Escherichia_coli_J1100102st1_B7_J1100102_180507	5	126.718	0.0074478	4025582
b4483,b3842,b3843,b3844,b3845	GEGCDOJO_03248	IKPFDOPN_03421	Escherichia_coli_BSD2780061687st2_A6_BSD2780061687_150420	Escherichia_coli_1001099st1_A12_1001099B_141217	5	39.5145	0.0098212	4025582
b4483,b3842,b3843,b3844,b3845	GEGCDOJO_03248	AIMPBNFK_04382	Escherichia_coli_BSD2780061687st2_A6_BSD2780061687_150420	Escherichia_coli_1001262st1_E12_1001262B_160229	5	2.03969	0.0024932	4025582
b4483,b3842,b3843,b3844,b3845	GEGCDOJO_03248	HLMHOKNL_03006	Escherichia_coli_BSD2780061687st2_A6_BSD2780061687_150420	Escherichia_coli_1001262st2_F7_1001262B_160229	5	86.8649	0.0018028	4025582
b4483,b3842,b3843,b3844,b3845	GEGCDOJO_03248	CPJHNLKA_03767	Escherichia_coli_BSD2780061687st2_A6_BSD2780061687_150420	Escherichia_coli_1001302st1_A12_1001302B_160321	5	69.2453	0.0035268	4025582
b4483,b3842,b3843,b3844,b3845	GEGCDOJO_03248	MLLJGONC_03792	Escherichia_coli_BSD2780061687st2_A6_BSD2780061687_150420	Escherichia_coli_BSD2780061687st1_E2_BSD2780061687_150420	5	104.46	0.0071598	4025582
b4483,b3842,b3843,b3844,b3845	GEGCDOJO_03248	GFADHEJD_01823	Escherichia_coli_BSD2780061687st2_A6_BSD2780061687_150420	Escherichia_coli_BSD2780120874st1_A7_BSD2780120874_150323	5	8.39122	0.0069588	4025582
b4483,b3842,b3843,b3844,b3845	GEGCDOJO_03248	PNBLOCDE_04098	Escherichia_coli_BSD2780061687st2_A6_BSD2780061687_150420	Escherichia_coli_BSD2780120875st1_D4_BSD2780120875_150330	5	146.807	0.0079292	4025582
b4483,b3842,b3843,b3844,b3845	GEGCDOJO_03248	MMBBNHEI_00305	Escherichia_coli_BSD2780061687st2_A6_BSD2780061687_150420	Escherichia_coli_J1100102st1_B7_J1100102_180507	5	22.2576	0.0013216	4025582
b4483,b3842,b3843,b3844,b3845	PNBLOCDE_04098	AIMPBNFK_04382	Escherichia_coli_BSD2780120875st1_D4_BSD2780120875_150330	Escherichia_coli_1001262st1_E12_1001262B_160229	5	144.768	0.0093888	4025582
b4483,b3842,b3843,b3844,b3845	PNBLOCDE_04098	HLMHOKNL_03006	Escherichia_coli_BSD2780120875st1_D4_BSD2780120875_150330	Escherichia_coli_1001262st2_F7_1001262B_160229	5	59.9424	0.0086984	4025582
b4483,b3842,b3843,b3844,b3845	PNBLOCDE_04098	CPJHNLKA_03767	Escherichia_coli_BSD2780120875st1_D4_BSD2780120875_150330	Escherichia_coli_1001302st1_A12_1001302B_160321	5	77.5619	0.0083552	4025582
b4483,b3842,b3843,b3844,b3845	PNBLOCDE_04098	MLLJGONC_03792	Escherichia_coli_BSD2780120875st1_D4_BSD2780120875_150330	Escherichia_coli_BSD2780061687st1_E2_BSD2780061687_150420	5	251.267	0.0007692	4025582
b4483,b3842,b3843,b3844,b3845	PNBLOCDE_04098	GFADHEJD_01823	Escherichia_coli_BSD2780120875st1_D4_BSD2780120875_150330	Escherichia_coli_BSD2780120874st1_A7_BSD2780120874_150323	5	155.198	0.0092152	4025582
b4483,b3842,b3843,b3844,b3845	PNBLOCDE_04098	MMBBNHEI_00305	Escherichia_coli_BSD2780120875st1_D4_BSD2780120875_150330	Escherichia_coli_J1100102st1_B7_J1100102_180507	5	124.55	0.0082172	4025582
b4483,b3842,b3843,b3844,b3845	FHBFBBAK_03358	IKPFDOPN_03421	Escherichia_coli_BSD2780120875st2_F6_BSD2780120875_150330	Escherichia_coli_1001099st1_A12_1001099B_141217	5	82.2164	0.0071228	4025582
b4483,b3842,b3843,b3844,b3845	FHBFBBAK_03358	FNJAMFEM_03462	Escherichia_coli_BSD2780120875st2_F6_BSD2780120875_150330	Escherichia_coli_1001136st1_D8_1001136B_160425	5	250.949	0.0049782	4025582
b4483,b3842,b3843,b3844,b3845	FHBFBBAK_03358	AIMPBNFK_04382	Escherichia_coli_BSD2780120875st2_F6_BSD2780120875_150330	Escherichia_coli_1001262st1_E12_1001262B_160229	5	119.691	0.0059964	4025582
b4483,b3842,b3843,b3844,b3845	FHBFBBAK_03358	HLMHOKNL_03006	Escherichia_coli_BSD2780120875st2_F6_BSD2780120875_150330	Escherichia_coli_1001262st2_F7_1001262B_160229	5	34.866	0.005306	4025582
b4483,b3842,b3843,b3844,b3845	FHBFBBAK_03358	CPJHNLKA_03767	Escherichia_coli_BSD2780120875st2_F6_BSD2780120875_150330	Escherichia_coli_1001302st1_A12_1001302B_160321	5	52.4855	0.0049628	4025582
b4483,b3842,b3843,b3844,b3845	FHBFBBAK_03358	MLLJGONC_03792	Escherichia_coli_BSD2780120875st2_F6_BSD2780120875_150330	Escherichia_coli_BSD2780061687st1_E2_BSD2780061687_150420	5	226.191	0.0044614	4025582
b4483,b3842,b3843,b3844,b3845	FHBFBBAK_03358	GEGCDOJO_03248	Escherichia_coli_BSD2780120875st2_F6_BSD2780120875_150330	Escherichia_coli_BSD2780061687st2_A6_BSD2780061687_150420	5	121.731	0.0045368	4025582
b4483,b3842,b3843,b3844,b3845	FHBFBBAK_03358	GFADHEJD_01823	Escherichia_coli_BSD2780120875st2_F6_BSD2780120875_150330	Escherichia_coli_BSD2780120874st1_A7_BSD2780120874_150323	5	130.122	0.0063276	4025582
b4483,b3842,b3843,b3844,b3845	FHBFBBAK_03358	PNBLOCDE_04098	Escherichia_coli_BSD2780120875st2_F6_BSD2780120875_150330	Escherichia_coli_BSD2780120875st1_D4_BSD2780120875_150330	5	25.0764	0.0052308	4025582
b4483,b3842,b3843,b3844,b3845	FHBFBBAK_03358	MMBBNHEI_00305	Escherichia_coli_BSD2780120875st2_F6_BSD2780120875_150330	Escherichia_coli_J1100102st1_B7_J1100102_180507	5	99.4733	0.0048248	4025582
b4483,b3842,b3843,b3844,b3845	MMBBNHEI_00305	GFADHEJD_01823	Escherichia_coli_J1100102st1_B7_J1100102_180507	Escherichia_coli_BSD2780120874st1_A7_BSD2780120874_150323	5	30.6488	0.0072468	4025582
b4483,b3842,b3843,b3844,b3845	GABKINME_03445	IKPFDOPN_03421	Escherichia_coli_J1101004st1_B4_J1101004_170508	Escherichia_coli_1001099st1_A12_1001099B_141217	5	116.142	0.0060402	4025582
b4483,b3842,b3843,b3844,b3845	GABKINME_03445	FNJAMFEM_03462	Escherichia_coli_J1101004st1_B4_J1101004_170508	Escherichia_coli_1001136st1_D8_1001136B_160425	5	284.875	0.004665	4025582
b4483,b3842,b3843,b3844,b3845	GABKINME_03445	AIMPBNFK_04382	Escherichia_coli_J1101004st1_B4_J1101004_170508	Escherichia_coli_1001262st1_E12_1001262B_160229	5	153.617	0.0079908	4025582
b4483,b3842,b3843,b3844,b3845	GABKINME_03445	HLMHOKNL_03006	Escherichia_coli_J1101004st1_B4_J1101004_170508	Escherichia_coli_1001262st2_F7_1001262B_160229	5	68.7916	0.0073004	4025582
b4483,b3842,b3843,b3844,b3845	GABKINME_03445	CPJHNLKA_03767	Escherichia_coli_J1101004st1_B4_J1101004_170508	Escherichia_coli_1001302st1_A12_1001302B_160321	5	86.4111	0.0069572	4025582
b4483,b3842,b3843,b3844,b3845	GABKINME_03445	MLLJGONC_03792	Escherichia_coli_J1101004st1_B4_J1101004_170508	Escherichia_coli_BSD2780061687st1_E2_BSD2780061687_150420	5	260.116	0.0041482	4025582
b4483,b3842,b3843,b3844,b3845	GABKINME_03445	GEGCDOJO_03248	Escherichia_coli_J1101004st1_B4_J1101004_170508	Escherichia_coli_BSD2780061687st2_A6_BSD2780061687_150420	5	155.656	0.0065312	4025582
b4483,b3842,b3843,b3844,b3845	GABKINME_03445	GFADHEJD_01823	Escherichia_coli_J1101004st1_B4_J1101004_170508	Escherichia_coli_BSD2780120874st1_A7_BSD2780120874_150323	5	164.048	0.0067836	4025582
b4483,b3842,b3843,b3844,b3845	GABKINME_03445	PNBLOCDE_04098	Escherichia_coli_J1101004st1_B4_J1101004_170508	Escherichia_coli_BSD2780120875st1_D4_BSD2780120875_150330	5	8.84923	0.0049174	4025582
b4483,b3842,b3843,b3844,b3845	GABKINME_03445	FHBFBBAK_03358	Escherichia_coli_J1101004st1_B4_J1101004_170508	Escherichia_coli_BSD2780120875st2_F6_BSD2780120875_150330	5	33.9256	0.0027992	4025582
b4483,b3842,b3843,b3844,b3845	GABKINME_03445	MMBBNHEI_00305	Escherichia_coli_J1101004st1_B4_J1101004_170508	Escherichia_coli_J1100102st1_B7_J1100102_180507	5	133.399	0.0068192	4025582
b3842,b3843,b3844,b3845,b3846	IKPFDOPN_03422	AIMPBNFK_04383	Escherichia_coli_1001099st1_A12_1001099B_141217	Escherichia_coli_1001262st1_E12_1001262B_160229	5	37.4748	0.0104524	4026558
b3842,b3843,b3844,b3845,b3846	IKPFDOPN_03422	HLMHOKNL_03005	Escherichia_coli_1001099st1_A12_1001099B_141217	Escherichia_coli_1001262st2_F7_1001262B_160229	5	47.3504	0.009762	4026558
b3842,b3843,b3844,b3845,b3846	IKPFDOPN_03422	CPJHNLKA_03766	Escherichia_coli_1001099st1_A12_1001099B_141217	Escherichia_coli_1001302st1_A12_1001302B_160321	5	29.7308	0.0088702	4026558
b3842,b3843,b3844,b3845,b3846	IKPFDOPN_03422	MLLJGONC_03791	Escherichia_coli_1001099st1_A12_1001099B_141217	Escherichia_coli_BSD2780061687st1_E2_BSD2780061687_150420	5	143.975	0.0032638	4026558
b3842,b3843,b3844,b3845,b3846	IKPFDOPN_03422	GFADHEJD_01822	Escherichia_coli_1001099st1_A12_1001099B_141217	Escherichia_coli_BSD2780120874st1_A7_BSD2780120874_150323	5	47.9057	0.0097302	4026558
b3842,b3843,b3844,b3845,b3846	IKPFDOPN_03422	PNBLOCDE_04097	Escherichia_coli_1001099st1_A12_1001099B_141217	Escherichia_coli_BSD2780120875st1_D4_BSD2780120875_150330	5	107.293	0.0029894	4026558
b3842,b3843,b3844,b3845,b3846	IKPFDOPN_03422	MMBBNHEI_00306	Escherichia_coli_1001099st1_A12_1001099B_141217	Escherichia_coli_J1100102st1_B7_J1100102_180507	5	17.2569	0.0097756	4026558
b3842,b3843,b3844,b3845,b3846	MLMEICLC_03456	IKPFDOPN_03422	Escherichia_coli_1001099st1_A2_J1101437_171009	Escherichia_coli_1001099st1_A12_1001099B_141217	5	28.9439	0	4026558
b3842,b3843,b3844,b3845,b3846	MLMEICLC_03456	FNJAMFEM_03461	Escherichia_coli_1001099st1_A2_J1101437_171009	Escherichia_coli_1001136st1_D8_1001136B_160425	5	139.789	0.0037806	4026558
b3842,b3843,b3844,b3845,b3846	MLMEICLC_03456	AIMPBNFK_04383	Escherichia_coli_1001099st1_A2_J1101437_171009	Escherichia_coli_1001262st1_E12_1001262B_160229	5	8.5309	0.0104524	4026558
b3842,b3843,b3844,b3845,b3846	MLMEICLC_03456	HLMHOKNL_03005	Escherichia_coli_1001099st1_A2_J1101437_171009	Escherichia_coli_1001262st2_F7_1001262B_160229	5	76.2943	0.009762	4026558
b3842,b3843,b3844,b3845,b3846	MLMEICLC_03456	ILODDOGK_02988	Escherichia_coli_1001099st1_A2_J1101437_171009	Escherichia_coli_1001271st1_G3_1001271B_150615	5	132.807	0.0118186	4026558
b3842,b3843,b3844,b3845,b3846	MLMEICLC_03456	BEJAINNJ_03063	Escherichia_coli_1001099st1_A2_J1101437_171009	Escherichia_coli_1001275st1_E2_1001275B_160808	5	86.1161	0.0135472	4026558
b3842,b3843,b3844,b3845,b3846	MLMEICLC_03456	HOBHOHIN_02822	Escherichia_coli_1001099st1_A2_J1101437_171009	Escherichia_coli_1001283st1_A11_1001283B150217_161031	5	75.3679	0.0117224	4026558
b3842,b3843,b3844,b3845,b3846	MLMEICLC_03456	CPJHNLKA_03766	Escherichia_coli_1001099st1_A2_J1101437_171009	Escherichia_coli_1001302st1_A12_1001302B_160321	5	58.6747	0.0088702	4026558
b3842,b3843,b3844,b3845,b3846	MLMEICLC_03456	MLLJGONC_03791	Escherichia_coli_1001099st1_A2_J1101437_171009	Escherichia_coli_BSD2780061687st1_E2_BSD2780061687_150420	5	115.031	0.0032638	4026558
b3842,b3843,b3844,b3845,b3846	MLMEICLC_03456	GEGCDOJO_03249	Escherichia_coli_1001099st1_A2_J1101437_171009	Escherichia_coli_BSD2780061687st2_A6_BSD2780061687_150420	5	10.5706	0.0094876	4026558
b3842,b3843,b3844,b3845,b3846	MLMEICLC_03456	GFADHEJD_01822	Escherichia_coli_1001099st1_A2_J1101437_171009	Escherichia_coli_BSD2780120874st1_A7_BSD2780120874_150323	5	18.9618	0.0097302	4026558
b3842,b3843,b3844,b3845,b3846	MLMEICLC_03456	PNBLOCDE_04097	Escherichia_coli_1001099st1_A2_J1101437_171009	Escherichia_coli_BSD2780120875st1_D4_BSD2780120875_150330	5	136.237	0.0029894	4026558
b3842,b3843,b3844,b3845,b3846	MLMEICLC_03456	FHBFBBAK_03357	Escherichia_coli_1001099st1_A2_J1101437_171009	Escherichia_coli_BSD2780120875st2_F6_BSD2780120875_150330	5	111.16	0.0070636	4026558
b3842,b3843,b3844,b3845,b3846	MLMEICLC_03456	MMBBNHEI_00306	Escherichia_coli_1001099st1_A2_J1101437_171009	Escherichia_coli_J1100102st1_B7_J1100102_180507	5	11.687	0.0097756	4026558
b3842,b3843,b3844,b3845,b3846	MLMEICLC_03456	GABKINME_03444	Escherichia_coli_1001099st1_A2_J1101437_171009	Escherichia_coli_J1101004st1_B4_J1101004_170508	5	145.086	0.0072452	4026558
b3842,b3843,b3844,b3845,b3846	FNJAMFEM_03461	IKPFDOPN_03422	Escherichia_coli_1001136st1_D8_1001136B_160425	Escherichia_coli_1001099st1_A12_1001099B_141217	5	168.733	0.0037806	4026558
b3842,b3843,b3844,b3845,b3846	FNJAMFEM_03461	AIMPBNFK_04383	Escherichia_coli_1001136st1_D8_1001136B_160425	Escherichia_coli_1001262st1_E12_1001262B_160229	5	131.258	0.0090772	4026558
b3842,b3843,b3844,b3845,b3846	FNJAMFEM_03461	HLMHOKNL_03005	Escherichia_coli_1001136st1_D8_1001136B_160425	Escherichia_coli_1001262st2_F7_1001262B_160229	5	216.083	0.0083868	4026558
b3842,b3843,b3844,b3845,b3846	FNJAMFEM_03461	CPJHNLKA_03766	Escherichia_coli_1001136st1_D8_1001136B_160425	Escherichia_coli_1001302st1_A12_1001302B_160321	5	198.464	0.0077692	4026558
b3842,b3843,b3844,b3845,b3846	FNJAMFEM_03461	MLLJGONC_03791	Escherichia_coli_1001136st1_D8_1001136B_160425	Escherichia_coli_BSD2780061687st1_E2_BSD2780061687_150420	5	24.7584	0.0005168	4026558
b3842,b3843,b3844,b3845,b3846	FNJAMFEM_03461	GEGCDOJO_03249	Escherichia_coli_1001136st1_D8_1001136B_160425	Escherichia_coli_BSD2780061687st2_A6_BSD2780061687_150420	5	129.218	0.0081124	4026558
b3842,b3843,b3844,b3845,b3846	FNJAMFEM_03461	GFADHEJD_01822	Escherichia_coli_1001136st1_D8_1001136B_160425	Escherichia_coli_BSD2780120874st1_A7_BSD2780120874_150323	5	120.827	0.0086292	4026558
b3842,b3843,b3844,b3845,b3846	FNJAMFEM_03461	PNBLOCDE_04097	Escherichia_coli_1001136st1_D8_1001136B_160425	Escherichia_coli_BSD2780120875st1_D4_BSD2780120875_150330	5	276.026	0.0018886	4026558
b3842,b3843,b3844,b3845,b3846	FNJAMFEM_03461	MMBBNHEI_00306	Escherichia_coli_1001136st1_D8_1001136B_160425	Escherichia_coli_J1100102st1_B7_J1100102_180507	5	151.476	0.0084004	4026558
b3842,b3843,b3844,b3845,b3846	AIMPBNFK_04383	GFADHEJD_01822	Escherichia_coli_1001262st1_E12_1001262B_160229	Escherichia_coli_BSD2780120874st1_A7_BSD2780120874_150323	5	10.4309	0.0083594	4026558
b3842,b3843,b3844,b3845,b3846	AIMPBNFK_04383	MMBBNHEI_00306	Escherichia_coli_1001262st1_E12_1001262B_160229	Escherichia_coli_J1100102st1_B7_J1100102_180507	5	20.2179	0.0044812	4026558
b3842,b3843,b3844,b3845,b3846	HLMHOKNL_03005	AIMPBNFK_04383	Escherichia_coli_1001262st2_F7_1001262B_160229	Escherichia_coli_1001262st1_E12_1001262B_160229	5	84.8252	0.001724	4026558
b3842,b3843,b3844,b3845,b3846	HLMHOKNL_03005	CPJHNLKA_03766	Escherichia_coli_1001262st2_F7_1001262B_160229	Escherichia_coli_1001302st1_A12_1001302B_160321	5	17.6196	0.003855	4026558
b3842,b3843,b3844,b3845,b3846	HLMHOKNL_03005	GFADHEJD_01822	Escherichia_coli_1001262st2_F7_1001262B_160229	Escherichia_coli_BSD2780120874st1_A7_BSD2780120874_150323	5	95.2561	0.007669	4026558
b3842,b3843,b3844,b3845,b3846	HLMHOKNL_03005	MMBBNHEI_00306	Escherichia_coli_1001262st2_F7_1001262B_160229	Escherichia_coli_J1100102st1_B7_J1100102_180507	5	64.6073	0.0037908	4026558
b3842,b3843,b3844,b3845,b3846	ILODDOGK_02988	IKPFDOPN_03422	Escherichia_coli_1001271st1_G3_1001271B_150615	Escherichia_coli_1001099st1_A12_1001099B_141217	5	103.863	0.0118186	4026558
b3842,b3843,b3844,b3845,b3846	ILODDOGK_02988	FNJAMFEM_03461	Escherichia_coli_1001271st1_G3_1001271B_150615	Escherichia_coli_1001136st1_D8_1001136B_160425	5	272.596	0.0104434	4026558
b3842,b3843,b3844,b3845,b3846	ILODDOGK_02988	AIMPBNFK_04383	Escherichia_coli_1001271st1_G3_1001271B_150615	Escherichia_coli_1001262st1_E12_1001262B_160229	5	141.338	0.0088002	4026558
b3842,b3843,b3844,b3845,b3846	ILODDOGK_02988	HLMHOKNL_03005	Escherichia_coli_1001271st1_G3_1001271B_150615	Escherichia_coli_1001262st2_F7_1001262B_160229	5	56.5123	0.0081098	4026558
b3842,b3843,b3844,b3845,b3846	ILODDOGK_02988	HOBHOHIN_02822	Escherichia_coli_1001271st1_G3_1001271B_150615	Escherichia_coli_1001283st1_A11_1001283B150217_161031	5	57.4386	0.0063044	4026558
b3842,b3843,b3844,b3845,b3846	ILODDOGK_02988	CPJHNLKA_03766	Escherichia_coli_1001271st1_G3_1001271B_150615	Escherichia_coli_1001302st1_A12_1001302B_160321	5	74.1319	0.0088002	4026558
b3842,b3843,b3844,b3845,b3846	ILODDOGK_02988	MLLJGONC_03791	Escherichia_coli_1001271st1_G3_1001271B_150615	Escherichia_coli_BSD2780061687st1_E2_BSD2780061687_150420	5	247.837	0.0099266	4026558
b3842,b3843,b3844,b3845,b3846	ILODDOGK_02988	GEGCDOJO_03249	Escherichia_coli_1001271st1_G3_1001271B_150615	Escherichia_coli_BSD2780061687st2_A6_BSD2780061687_150420	5	143.377	0.0092088	4026558
b3842,b3843,b3844,b3845,b3846	ILODDOGK_02988	GFADHEJD_01822	Escherichia_coli_1001271st1_G3_1001271B_150615	Escherichia_coli_BSD2780120874st1_A7_BSD2780120874_150323	5	151.768	0.0055912	4026558
b3842,b3843,b3844,b3845,b3846	ILODDOGK_02988	PNBLOCDE_04097	Escherichia_coli_1001271st1_G3_1001271B_150615	Escherichia_coli_BSD2780120875st1_D4_BSD2780120875_150330	5	3.43005	0.009194	4026558
b3842,b3843,b3844,b3845,b3846	ILODDOGK_02988	FHBFBBAK_03357	Escherichia_coli_1001271st1_G3_1001271B_150615	Escherichia_coli_BSD2780120875st2_F6_BSD2780120875_150330	5	21.6463	0.0089438	4026558
b3842,b3843,b3844,b3845,b3846	ILODDOGK_02988	MMBBNHEI_00306	Escherichia_coli_1001271st1_G3_1001271B_150615	Escherichia_coli_J1100102st1_B7_J1100102_180507	5	121.12	0.0094968	4026558
b3842,b3843,b3844,b3845,b3846	ILODDOGK_02988	GABKINME_03444	Escherichia_coli_1001271st1_G3_1001271B_150615	Escherichia_coli_J1101004st1_B4_J1101004_170508	5	12.2793	0.0073168	4026558
b3842,b3843,b3844,b3845,b3846	BEJAINNJ_03063	IKPFDOPN_03422	Escherichia_coli_1001275st1_E2_1001275B_160808	Escherichia_coli_1001099st1_A12_1001099B_141217	5	115.06	0.0135472	4026558
b3842,b3843,b3844,b3845,b3846	BEJAINNJ_03063	FNJAMFEM_03461	Escherichia_coli_1001275st1_E2_1001275B_160808	Escherichia_coli_1001136st1_D8_1001136B_160425	5	53.6729	0.0124462	4026558
b3842,b3843,b3844,b3845,b3846	BEJAINNJ_03063	AIMPBNFK_04383	Escherichia_coli_1001275st1_E2_1001275B_160808	Escherichia_coli_1001262st1_E12_1001262B_160229	5	77.5852	0.0116278	4026558
b3842,b3843,b3844,b3845,b3846	BEJAINNJ_03063	HLMHOKNL_03005	Escherichia_coli_1001275st1_E2_1001275B_160808	Escherichia_coli_1001262st2_F7_1001262B_160229	5	162.41	0.0109374	4026558
b3842,b3843,b3844,b3845,b3846	BEJAINNJ_03063	ILODDOGK_02988	Escherichia_coli_1001275st1_E2_1001275B_160808	Escherichia_coli_1001271st1_G3_1001271B_150615	5	218.923	0.0066708	4026558
b3842,b3843,b3844,b3845,b3846	BEJAINNJ_03063	HOBHOHIN_02822	Escherichia_coli_1001275st1_E2_1001275B_160808	Escherichia_coli_1001283st1_A11_1001283B150217_161031	5	161.484	0.004262	4026558
b3842,b3843,b3844,b3845,b3846	BEJAINNJ_03063	CPJHNLKA_03766	Escherichia_coli_1001275st1_E2_1001275B_160808	Escherichia_coli_1001302st1_A12_1001302B_160321	5	144.791	0.0105304	4026558
b3842,b3843,b3844,b3845,b3846	BEJAINNJ_03063	MLLJGONC_03791	Escherichia_coli_1001275st1_E2_1001275B_160808	Escherichia_coli_BSD2780061687st1_E2_BSD2780061687_150420	5	28.9145	0.0119294	4026558
b3842,b3843,b3844,b3845,b3846	BEJAINNJ_03063	GEGCDOJO_03249	Escherichia_coli_1001275st1_E2_1001275B_160808	Escherichia_coli_BSD2780061687st2_A6_BSD2780061687_150420	5	75.5455	0.010663	4026558
b3842,b3843,b3844,b3845,b3846	BEJAINNJ_03063	GFADHEJD_01822	Escherichia_coli_1001275st1_E2_1001275B_160808	Escherichia_coli_BSD2780120874st1_A7_BSD2780120874_150323	5	67.1543	0.0064648	4026558
b3842,b3843,b3844,b3845,b3846	BEJAINNJ_03063	PNBLOCDE_04097	Escherichia_coli_1001275st1_E2_1001275B_160808	Escherichia_coli_BSD2780120875st1_D4_BSD2780120875_150330	5	222.353	0.010832	4026558
b3842,b3843,b3844,b3845,b3846	BEJAINNJ_03063	FHBFBBAK_03357	Escherichia_coli_1001275st1_E2_1001275B_160808	Escherichia_coli_BSD2780120875st2_F6_BSD2780120875_150330	5	197.276	0.0113716	4026558
b3842,b3843,b3844,b3845,b3846	BEJAINNJ_03063	MMBBNHEI_00306	Escherichia_coli_1001275st1_E2_1001275B_160808	Escherichia_coli_J1100102st1_B7_J1100102_180507	5	97.8031	0.010951	4026558
b3842,b3843,b3844,b3845,b3846	BEJAINNJ_03063	GABKINME_03444	Escherichia_coli_1001275st1_E2_1001275B_160808	Escherichia_coli_J1101004st1_B4_J1101004_170508	5	231.202	0.0098364	4026558
b3842,b3843,b3844,b3845,b3846	HOBHOHIN_02822	IKPFDOPN_03422	Escherichia_coli_1001283st1_A11_1001283B150217_161031	Escherichia_coli_1001099st1_A12_1001099B_141217	5	46.4241	0.0117224	4026558
b3842,b3843,b3844,b3845,b3846	HOBHOHIN_02822	FNJAMFEM_03461	Escherichia_coli_1001283st1_A11_1001283B150217_161031	Escherichia_coli_1001136st1_D8_1001136B_160425	5	215.157	0.0106216	4026558
b3842,b3843,b3844,b3845,b3846	HOBHOHIN_02822	AIMPBNFK_04383	Escherichia_coli_1001283st1_A11_1001283B150217_161031	Escherichia_coli_1001262st1_E12_1001262B_160229	5	83.8989	0.011111	4026558
b3842,b3843,b3844,b3845,b3846	HOBHOHIN_02822	HLMHOKNL_03005	Escherichia_coli_1001283st1_A11_1001283B150217_161031	Escherichia_coli_1001262st2_F7_1001262B_160229	5	0.92631	0.0104206	4026558
b3842,b3843,b3844,b3845,b3846	HOBHOHIN_02822	CPJHNLKA_03766	Escherichia_coli_1001283st1_A11_1001283B150217_161031	Escherichia_coli_1001302st1_A12_1001302B_160321	5	16.6932	0.0105622	4026558
b3842,b3843,b3844,b3845,b3846	HOBHOHIN_02822	MLLJGONC_03791	Escherichia_coli_1001283st1_A11_1001283B150217_161031	Escherichia_coli_BSD2780061687st1_E2_BSD2780061687_150420	5	190.399	0.0101048	4026558
b3842,b3843,b3844,b3845,b3846	HOBHOHIN_02822	GEGCDOJO_03249	Escherichia_coli_1001283st1_A11_1001283B150217_161031	Escherichia_coli_BSD2780061687st2_A6_BSD2780061687_150420	5	85.9386	0.0095974	4026558
b3842,b3843,b3844,b3845,b3846	HOBHOHIN_02822	GFADHEJD_01822	Escherichia_coli_1001283st1_A11_1001283B150217_161031	Escherichia_coli_BSD2780120874st1_A7_BSD2780120874_150323	5	94.3298	0.0070134	4026558
b3842,b3843,b3844,b3845,b3846	HOBHOHIN_02822	PNBLOCDE_04097	Escherichia_coli_1001283st1_A11_1001283B150217_161031	Escherichia_coli_BSD2780120875st1_D4_BSD2780120875_150330	5	60.8687	0.0092816	4026558
b3842,b3843,b3844,b3845,b3846	HOBHOHIN_02822	FHBFBBAK_03357	Escherichia_coli_1001283st1_A11_1001283B150217_161031	Escherichia_coli_BSD2780120875st2_F6_BSD2780120875_150330	5	35.7923	0.0087558	4026558
b3842,b3843,b3844,b3845,b3846	HOBHOHIN_02822	MMBBNHEI_00306	Escherichia_coli_1001283st1_A11_1001283B150217_161031	Escherichia_coli_J1100102st1_B7_J1100102_180507	5	63.681	0.0098854	4026558
b3842,b3843,b3844,b3845,b3846	HOBHOHIN_02822	GABKINME_03444	Escherichia_coli_1001283st1_A11_1001283B150217_161031	Escherichia_coli_J1101004st1_B4_J1101004_170508	5	69.7179	0.0072206	4026558
b3842,b3843,b3844,b3845,b3846	CPJHNLKA_03766	AIMPBNFK_04383	Escherichia_coli_1001302st1_A12_1001302B_160321	Escherichia_coli_1001262st1_E12_1001262B_160229	5	67.2056	0.002131	4026558
b3842,b3843,b3844,b3845,b3846	CPJHNLKA_03766	GFADHEJD_01822	Escherichia_coli_1001302st1_A12_1001302B_160321	Escherichia_coli_BSD2780120874st1_A7_BSD2780120874_150323	5	77.6365	0.007262	4026558
b3842,b3843,b3844,b3845,b3846	CPJHNLKA_03766	MMBBNHEI_00306	Escherichia_coli_1001302st1_A12_1001302B_160321	Escherichia_coli_J1100102st1_B7_J1100102_180507	5	46.9877	0.0055148	4026558
b3842,b3843,b3844,b3845,b3846	MLLJGONC_03791	AIMPBNFK_04383	Escherichia_coli_BSD2780061687st1_E2_BSD2780061687_150420	Escherichia_coli_1001262st1_E12_1001262B_160229	5	106.5	0.0085604	4026558
b3842,b3843,b3844,b3845,b3846	MLLJGONC_03791	HLMHOKNL_03005	Escherichia_coli_BSD2780061687st1_E2_BSD2780061687_150420	Escherichia_coli_1001262st2_F7_1001262B_160229	5	191.325	0.00787	4026558
b3842,b3843,b3844,b3845,b3846	MLLJGONC_03791	CPJHNLKA_03766	Escherichia_coli_BSD2780061687st1_E2_BSD2780061687_150420	Escherichia_coli_1001302st1_A12_1001302B_160321	5	173.705	0.0072524	4026558
b3842,b3843,b3844,b3845,b3846	MLLJGONC_03791	GFADHEJD_01822	Escherichia_coli_BSD2780061687st1_E2_BSD2780061687_150420	Escherichia_coli_BSD2780120874st1_A7_BSD2780120874_150323	5	96.0688	0.0081124	4026558
b3842,b3843,b3844,b3845,b3846	MLLJGONC_03791	MMBBNHEI_00306	Escherichia_coli_BSD2780061687st1_E2_BSD2780061687_150420	Escherichia_coli_J1100102st1_B7_J1100102_180507	5	126.718	0.0078836	4026558
b3842,b3843,b3844,b3845,b3846	GEGCDOJO_03249	IKPFDOPN_03422	Escherichia_coli_BSD2780061687st2_A6_BSD2780061687_150420	Escherichia_coli_1001099st1_A12_1001099B_141217	5	39.5145	0.0094876	4026558
b3842,b3843,b3844,b3845,b3846	GEGCDOJO_03249	AIMPBNFK_04383	Escherichia_coli_BSD2780061687st2_A6_BSD2780061687_150420	Escherichia_coli_1001262st1_E12_1001262B_160229	5	2.03969	0.0041932	4026558
b3842,b3843,b3844,b3845,b3846	GEGCDOJO_03249	HLMHOKNL_03005	Escherichia_coli_BSD2780061687st2_A6_BSD2780061687_150420	Escherichia_coli_1001262st2_F7_1001262B_160229	5	86.8649	0.0035028	4026558
b3842,b3843,b3844,b3845,b3846	GEGCDOJO_03249	CPJHNLKA_03766	Escherichia_coli_BSD2780061687st2_A6_BSD2780061687_150420	Escherichia_coli_1001302st1_A12_1001302B_160321	5	69.2453	0.0052268	4026558
b3842,b3843,b3844,b3845,b3846	GEGCDOJO_03249	MLLJGONC_03791	Escherichia_coli_BSD2780061687st2_A6_BSD2780061687_150420	Escherichia_coli_BSD2780061687st1_E2_BSD2780061687_150420	5	104.46	0.0075956	4026558
b3842,b3843,b3844,b3845,b3846	GEGCDOJO_03249	GFADHEJD_01822	Escherichia_coli_BSD2780061687st2_A6_BSD2780061687_150420	Escherichia_coli_BSD2780120874st1_A7_BSD2780120874_150323	5	8.39122	0.0073946	4026558
b3842,b3843,b3844,b3845,b3846	GEGCDOJO_03249	PNBLOCDE_04097	Escherichia_coli_BSD2780061687st2_A6_BSD2780061687_150420	Escherichia_coli_BSD2780120875st1_D4_BSD2780120875_150330	5	146.807	0.007047	4026558
b3842,b3843,b3844,b3845,b3846	GEGCDOJO_03249	MMBBNHEI_00306	Escherichia_coli_BSD2780061687st2_A6_BSD2780061687_150420	Escherichia_coli_J1100102st1_B7_J1100102_180507	5	22.2576	0.0013216	4026558
b3842,b3843,b3844,b3845,b3846	PNBLOCDE_04097	AIMPBNFK_04383	Escherichia_coli_BSD2780120875st1_D4_BSD2780120875_150330	Escherichia_coli_1001262st1_E12_1001262B_160229	5	144.768	0.0080118	4026558
b3842,b3843,b3844,b3845,b3846	PNBLOCDE_04097	HLMHOKNL_03005	Escherichia_coli_BSD2780120875st1_D4_BSD2780120875_150330	Escherichia_coli_1001262st2_F7_1001262B_160229	5	59.9424	0.0073214	4026558
b3842,b3843,b3844,b3845,b3846	PNBLOCDE_04097	CPJHNLKA_03766	Escherichia_coli_BSD2780120875st1_D4_BSD2780120875_150330	Escherichia_coli_1001302st1_A12_1001302B_160321	5	77.5619	0.0058808	4026558
b3842,b3843,b3844,b3845,b3846	PNBLOCDE_04097	MLLJGONC_03791	Escherichia_coli_BSD2780120875st1_D4_BSD2780120875_150330	Escherichia_coli_BSD2780061687st1_E2_BSD2780061687_150420	5	251.267	0.0013718	4026558
b3842,b3843,b3844,b3845,b3846	PNBLOCDE_04097	GFADHEJD_01822	Escherichia_coli_BSD2780120875st1_D4_BSD2780120875_150330	Escherichia_coli_BSD2780120874st1_A7_BSD2780120874_150323	5	155.198	0.007015	4026558
b3842,b3843,b3844,b3845,b3846	PNBLOCDE_04097	MMBBNHEI_00306	Escherichia_coli_BSD2780120875st1_D4_BSD2780120875_150330	Escherichia_coli_J1100102st1_B7_J1100102_180507	5	124.55	0.007335	4026558
b3842,b3843,b3844,b3845,b3846	FHBFBBAK_03357	IKPFDOPN_03422	Escherichia_coli_BSD2780120875st2_F6_BSD2780120875_150330	Escherichia_coli_1001099st1_A12_1001099B_141217	5	82.2164	0.0070636	4026558
b3842,b3843,b3844,b3845,b3846	FHBFBBAK_03357	FNJAMFEM_03461	Escherichia_coli_BSD2780120875st2_F6_BSD2780120875_150330	Escherichia_coli_1001136st1_D8_1001136B_160425	5	250.949	0.0056884	4026558
b3842,b3843,b3844,b3845,b3846	FHBFBBAK_03357	AIMPBNFK_04383	Escherichia_coli_BSD2780120875st2_F6_BSD2780120875_150330	Escherichia_coli_1001262st1_E12_1001262B_160229	5	119.691	0.0068732	4026558
b3842,b3843,b3844,b3845,b3846	FHBFBBAK_03357	HLMHOKNL_03005	Escherichia_coli_BSD2780120875st2_F6_BSD2780120875_150330	Escherichia_coli_1001262st2_F7_1001262B_160229	5	34.866	0.0061828	4026558
b3842,b3843,b3844,b3845,b3846	FHBFBBAK_03357	CPJHNLKA_03766	Escherichia_coli_BSD2780120875st2_F6_BSD2780120875_150330	Escherichia_coli_1001302st1_A12_1001302B_160321	5	52.4855	0.0063884	4026558
b3842,b3843,b3844,b3845,b3846	FHBFBBAK_03357	MLLJGONC_03791	Escherichia_coli_BSD2780120875st2_F6_BSD2780120875_150330	Escherichia_coli_BSD2780061687st1_E2_BSD2780061687_150420	5	226.191	0.0051716	4026558
b3842,b3843,b3844,b3845,b3846	FHBFBBAK_03357	GEGCDOJO_03249	Escherichia_coli_BSD2780120875st2_F6_BSD2780120875_150330	Escherichia_coli_BSD2780061687st2_A6_BSD2780061687_150420	5	121.731	0.007006	4026558
b3842,b3843,b3844,b3845,b3846	FHBFBBAK_03357	GFADHEJD_01822	Escherichia_coli_BSD2780120875st2_F6_BSD2780120875_150330	Escherichia_coli_BSD2780120874st1_A7_BSD2780120874_150323	5	130.122	0.0070378	4026558
b3842,b3843,b3844,b3845,b3846	FHBFBBAK_03357	PNBLOCDE_04097	Escherichia_coli_BSD2780120875st2_F6_BSD2780120875_150330	Escherichia_coli_BSD2780120875st1_D4_BSD2780120875_150330	5	25.0764	0.004623	4026558
b3842,b3843,b3844,b3845,b3846	FHBFBBAK_03357	MMBBNHEI_00306	Escherichia_coli_BSD2780120875st2_F6_BSD2780120875_150330	Escherichia_coli_J1100102st1_B7_J1100102_180507	5	99.4733	0.007294	4026558
b3842,b3843,b3844,b3845,b3846	MMBBNHEI_00306	GFADHEJD_01822	Escherichia_coli_J1100102st1_B7_J1100102_180507	Escherichia_coli_BSD2780120874st1_A7_BSD2780120874_150323	5	30.6488	0.0076826	4026558
b3842,b3843,b3844,b3845,b3846	GABKINME_03444	IKPFDOPN_03422	Escherichia_coli_J1101004st1_B4_J1101004_170508	Escherichia_coli_1001099st1_A12_1001099B_141217	5	116.142	0.0072452	4026558
b3842,b3843,b3844,b3845,b3846	GABKINME_03444	FNJAMFEM_03461	Escherichia_coli_J1101004st1_B4_J1101004_170508	Escherichia_coli_1001136st1_D8_1001136B_160425	5	284.875	0.0061444	4026558
b3842,b3843,b3844,b3845,b3846	GABKINME_03444	AIMPBNFK_04383	Escherichia_coli_J1101004st1_B4_J1101004_170508	Escherichia_coli_1001262st1_E12_1001262B_160229	5	153.617	0.008701	4026558
b3842,b3843,b3844,b3845,b3846	GABKINME_03444	HLMHOKNL_03005	Escherichia_coli_J1101004st1_B4_J1101004_170508	Escherichia_coli_1001262st2_F7_1001262B_160229	5	68.7916	0.0080106	4026558
b3842,b3843,b3844,b3845,b3846	GABKINME_03444	CPJHNLKA_03766	Escherichia_coli_J1101004st1_B4_J1101004_170508	Escherichia_coli_1001302st1_A12_1001302B_160321	5	86.4111	0.0071188	4026558
b3842,b3843,b3844,b3845,b3846	GABKINME_03444	MLLJGONC_03791	Escherichia_coli_J1101004st1_B4_J1101004_170508	Escherichia_coli_BSD2780061687st1_E2_BSD2780061687_150420	5	260.116	0.0056276	4026558
b3842,b3843,b3844,b3845,b3846	GABKINME_03444	GEGCDOJO_03249	Escherichia_coli_J1101004st1_B4_J1101004_170508	Escherichia_coli_BSD2780061687st2_A6_BSD2780061687_150420	5	155.656	0.0077362	4026558
b3842,b3843,b3844,b3845,b3846	GABKINME_03444	GFADHEJD_01822	Escherichia_coli_J1101004st1_B4_J1101004_170508	Escherichia_coli_BSD2780120874st1_A7_BSD2780120874_150323	5	164.048	0.0072194	4026558
b3842,b3843,b3844,b3845,b3846	GABKINME_03444	PNBLOCDE_04097	Escherichia_coli_J1101004st1_B4_J1101004_170508	Escherichia_coli_BSD2780120875st1_D4_BSD2780120875_150330	5	8.84923	0.0048046	4026558
b3842,b3843,b3844,b3845,b3846	GABKINME_03444	FHBFBBAK_03357	Escherichia_coli_J1101004st1_B4_J1101004_170508	Escherichia_coli_BSD2780120875st2_F6_BSD2780120875_150330	5	33.9256	0.0026326	4026558
b3842,b3843,b3844,b3845,b3846	GABKINME_03444	MMBBNHEI_00306	Escherichia_coli_J1101004st1_B4_J1101004_170508	Escherichia_coli_J1100102st1_B7_J1100102_180507	5	133.399	0.0080242	4026558
b3843,b3844,b3845,b3846,b3847	IKPFDOPN_03423	AIMPBNFK_04384	Escherichia_coli_1001099st1_A12_1001099B_141217	Escherichia_coli_1001262st1_E12_1001262B_160229	5	37.4748	0.0101208	4028074
b3843,b3844,b3845,b3846,b3847	IKPFDOPN_03423	HLMHOKNL_03004	Escherichia_coli_1001099st1_A12_1001099B_141217	Escherichia_coli_1001262st2_F7_1001262B_160229	5	47.3504	0.0089788	4028074
b3843,b3844,b3845,b3846,b3847	IKPFDOPN_03423	CPJHNLKA_03765	Escherichia_coli_1001099st1_A12_1001099B_141217	Escherichia_coli_1001302st1_A12_1001302B_160321	5	29.7308	0.008087	4028074
b3843,b3844,b3845,b3846,b3847	IKPFDOPN_03423	MLLJGONC_03790	Escherichia_coli_1001099st1_A12_1001099B_141217	Escherichia_coli_BSD2780061687st1_E2_BSD2780061687_150420	5	143.975	0.0032638	4028074
b3843,b3844,b3845,b3846,b3847	IKPFDOPN_03423	GFADHEJD_01821	Escherichia_coli_1001099st1_A12_1001099B_141217	Escherichia_coli_BSD2780120874st1_A7_BSD2780120874_150323	5	47.9057	0.008947	4028074
b3843,b3844,b3845,b3846,b3847	IKPFDOPN_03423	PNBLOCDE_04096	Escherichia_coli_1001099st1_A12_1001099B_141217	Escherichia_coli_BSD2780120875st1_D4_BSD2780120875_150330	5	107.293	0.0034408	4028074
b3843,b3844,b3845,b3846,b3847	IKPFDOPN_03423	MMBBNHEI_00307	Escherichia_coli_1001099st1_A12_1001099B_141217	Escherichia_coli_J1100102st1_B7_J1100102_180507	5	17.2569	0.0089924	4028074
b3843,b3844,b3845,b3846,b3847	MLMEICLC_03455	IKPFDOPN_03423	Escherichia_coli_1001099st1_A2_J1101437_171009	Escherichia_coli_1001099st1_A12_1001099B_141217	5	28.9439	0	4028074
b3843,b3844,b3845,b3846,b3847	MLMEICLC_03455	FNJAMFEM_03460	Escherichia_coli_1001099st1_A2_J1101437_171009	Escherichia_coli_1001136st1_D8_1001136B_160425	5	139.789	0.0037806	4028074
b3843,b3844,b3845,b3846,b3847	MLMEICLC_03455	AIMPBNFK_04384	Escherichia_coli_1001099st1_A2_J1101437_171009	Escherichia_coli_1001262st1_E12_1001262B_160229	5	8.5309	0.0101208	4028074
b3843,b3844,b3845,b3846,b3847	MLMEICLC_03455	HLMHOKNL_03004	Escherichia_coli_1001099st1_A2_J1101437_171009	Escherichia_coli_1001262st2_F7_1001262B_160229	5	76.2943	0.0089788	4028074
b3843,b3844,b3845,b3846,b3847	MLMEICLC_03455	ILODDOGK_02989	Escherichia_coli_1001099st1_A2_J1101437_171009	Escherichia_coli_1001271st1_G3_1001271B_150615	5	132.807	0.0142454	4028074
b3843,b3844,b3845,b3846,b3847	MLMEICLC_03455	BEJAINNJ_03062	Escherichia_coli_1001099st1_A2_J1101437_171009	Escherichia_coli_1001275st1_E2_1001275B_160808	5	86.1161	0.0115294	4028074
b3843,b3844,b3845,b3846,b3847	MLMEICLC_03455	HOBHOHIN_02821	Escherichia_coli_1001099st1_A2_J1101437_171009	Escherichia_coli_1001283st1_A11_1001283B150217_161031	5	75.3679	0.0097046	4028074
b3843,b3844,b3845,b3846,b3847	MLMEICLC_03455	CPJHNLKA_03765	Escherichia_coli_1001099st1_A2_J1101437_171009	Escherichia_coli_1001302st1_A12_1001302B_160321	5	58.6747	0.008087	4028074
b3843,b3844,b3845,b3846,b3847	MLMEICLC_03455	MLLJGONC_03790	Escherichia_coli_1001099st1_A2_J1101437_171009	Escherichia_coli_BSD2780061687st1_E2_BSD2780061687_150420	5	115.031	0.0032638	4028074
b3843,b3844,b3845,b3846,b3847	MLMEICLC_03455	GEGCDOJO_03250	Escherichia_coli_1001099st1_A2_J1101437_171009	Escherichia_coli_BSD2780061687st2_A6_BSD2780061687_150420	5	10.5706	0.0087044	4028074
b3843,b3844,b3845,b3846,b3847	MLMEICLC_03455	GFADHEJD_01821	Escherichia_coli_1001099st1_A2_J1101437_171009	Escherichia_coli_BSD2780120874st1_A7_BSD2780120874_150323	5	18.9618	0.008947	4028074
b3843,b3844,b3845,b3846,b3847	MLMEICLC_03455	PNBLOCDE_04096	Escherichia_coli_1001099st1_A2_J1101437_171009	Escherichia_coli_BSD2780120875st1_D4_BSD2780120875_150330	5	136.237	0.0034408	4028074
b3843,b3844,b3845,b3846,b3847	MLMEICLC_03455	FHBFBBAK_03356	Escherichia_coli_1001099st1_A2_J1101437_171009	Escherichia_coli_BSD2780120875st2_F6_BSD2780120875_150330	5	111.16	0.0062804	4028074
b3843,b3844,b3845,b3846,b3847	MLMEICLC_03455	MMBBNHEI_00307	Escherichia_coli_1001099st1_A2_J1101437_171009	Escherichia_coli_J1100102st1_B7_J1100102_180507	5	11.687	0.0089924	4028074
b3843,b3844,b3845,b3846,b3847	MLMEICLC_03455	GABKINME_03443	Escherichia_coli_1001099st1_A2_J1101437_171009	Escherichia_coli_J1101004st1_B4_J1101004_170508	5	145.086	0.006462	4028074
b3843,b3844,b3845,b3846,b3847	FNJAMFEM_03460	IKPFDOPN_03423	Escherichia_coli_1001136st1_D8_1001136B_160425	Escherichia_coli_1001099st1_A12_1001099B_141217	5	168.733	0.0037806	4028074
b3843,b3844,b3845,b3846,b3847	FNJAMFEM_03460	AIMPBNFK_04384	Escherichia_coli_1001136st1_D8_1001136B_160425	Escherichia_coli_1001262st1_E12_1001262B_160229	5	131.258	0.0087456	4028074
b3843,b3844,b3845,b3846,b3847	FNJAMFEM_03460	HLMHOKNL_03004	Escherichia_coli_1001136st1_D8_1001136B_160425	Escherichia_coli_1001262st2_F7_1001262B_160229	5	216.083	0.0076036	4028074
b3843,b3844,b3845,b3846,b3847	FNJAMFEM_03460	CPJHNLKA_03765	Escherichia_coli_1001136st1_D8_1001136B_160425	Escherichia_coli_1001302st1_A12_1001302B_160321	5	198.464	0.006986	4028074
b3843,b3844,b3845,b3846,b3847	FNJAMFEM_03460	MLLJGONC_03790	Escherichia_coli_1001136st1_D8_1001136B_160425	Escherichia_coli_BSD2780061687st1_E2_BSD2780061687_150420	5	24.7584	0.0005168	4028074
b3843,b3844,b3845,b3846,b3847	FNJAMFEM_03460	GEGCDOJO_03250	Escherichia_coli_1001136st1_D8_1001136B_160425	Escherichia_coli_BSD2780061687st2_A6_BSD2780061687_150420	5	129.218	0.0073292	4028074
b3843,b3844,b3845,b3846,b3847	FNJAMFEM_03460	GFADHEJD_01821	Escherichia_coli_1001136st1_D8_1001136B_160425	Escherichia_coli_BSD2780120874st1_A7_BSD2780120874_150323	5	120.827	0.007846	4028074
b3843,b3844,b3845,b3846,b3847	FNJAMFEM_03460	PNBLOCDE_04096	Escherichia_coli_1001136st1_D8_1001136B_160425	Escherichia_coli_BSD2780120875st1_D4_BSD2780120875_150330	5	276.026	0.00234	4028074
b3843,b3844,b3845,b3846,b3847	FNJAMFEM_03460	MMBBNHEI_00307	Escherichia_coli_1001136st1_D8_1001136B_160425	Escherichia_coli_J1100102st1_B7_J1100102_180507	5	151.476	0.0076172	4028074
b3843,b3844,b3845,b3846,b3847	AIMPBNFK_04384	GFADHEJD_01821	Escherichia_coli_1001262st1_E12_1001262B_160229	Escherichia_coli_BSD2780120874st1_A7_BSD2780120874_150323	5	10.4309	0.0088108	4028074
b3843,b3844,b3845,b3846,b3847	AIMPBNFK_04384	MMBBNHEI_00307	Escherichia_coli_1001262st1_E12_1001262B_160229	Escherichia_coli_J1100102st1_B7_J1100102_180507	5	20.2179	0.0049326	4028074
b3843,b3844,b3845,b3846,b3847	HLMHOKNL_03004	AIMPBNFK_04384	Escherichia_coli_1001262st2_F7_1001262B_160229	Escherichia_coli_1001262st1_E12_1001262B_160229	5	84.8252	0.0021754	4028074
b3843,b3844,b3845,b3846,b3847	HLMHOKNL_03004	CPJHNLKA_03765	Escherichia_coli_1001262st2_F7_1001262B_160229	Escherichia_coli_1001302st1_A12_1001302B_160321	5	17.6196	0.003855	4028074
b3843,b3844,b3845,b3846,b3847	HLMHOKNL_03004	GFADHEJD_01821	Escherichia_coli_1001262st2_F7_1001262B_160229	Escherichia_coli_BSD2780120874st1_A7_BSD2780120874_150323	5	95.2561	0.007669	4028074
b3843,b3844,b3845,b3846,b3847	HLMHOKNL_03004	MMBBNHEI_00307	Escherichia_coli_1001262st2_F7_1001262B_160229	Escherichia_coli_J1100102st1_B7_J1100102_180507	5	64.6073	0.0037908	4028074
b3843,b3844,b3845,b3846,b3847	ILODDOGK_02989	IKPFDOPN_03423	Escherichia_coli_1001271st1_G3_1001271B_150615	Escherichia_coli_1001099st1_A12_1001099B_141217	5	103.863	0.0142454	4028074
b3843,b3844,b3845,b3846,b3847	ILODDOGK_02989	FNJAMFEM_03460	Escherichia_coli_1001271st1_G3_1001271B_150615	Escherichia_coli_1001136st1_D8_1001136B_160425	5	272.596	0.0128702	4028074
b3843,b3844,b3845,b3846,b3847	ILODDOGK_02989	AIMPBNFK_04384	Escherichia_coli_1001271st1_G3_1001271B_150615	Escherichia_coli_1001262st1_E12_1001262B_160229	5	141.338	0.0124616	4028074
b3843,b3844,b3845,b3846,b3847	ILODDOGK_02989	HLMHOKNL_03004	Escherichia_coli_1001271st1_G3_1001271B_150615	Escherichia_coli_1001262st2_F7_1001262B_160229	5	56.5123	0.0113134	4028074
b3843,b3844,b3845,b3846,b3847	ILODDOGK_02989	HOBHOHIN_02821	Escherichia_coli_1001271st1_G3_1001271B_150615	Escherichia_coli_1001283st1_A11_1001283B150217_161031	5	57.4386	0.0082734	4028074
b3843,b3844,b3845,b3846,b3847	ILODDOGK_02989	CPJHNLKA_03765	Escherichia_coli_1001271st1_G3_1001271B_150615	Escherichia_coli_1001302st1_A12_1001302B_160321	5	74.1319	0.0120038	4028074
b3843,b3844,b3845,b3846,b3847	ILODDOGK_02989	MLLJGONC_03790	Escherichia_coli_1001271st1_G3_1001271B_150615	Escherichia_coli_BSD2780061687st1_E2_BSD2780061687_150420	5	247.837	0.0123534	4028074
b3843,b3844,b3845,b3846,b3847	ILODDOGK_02989	GEGCDOJO_03250	Escherichia_coli_1001271st1_G3_1001271B_150615	Escherichia_coli_BSD2780061687st2_A6_BSD2780061687_150420	5	143.377	0.0124124	4028074
b3843,b3844,b3845,b3846,b3847	ILODDOGK_02989	GFADHEJD_01821	Escherichia_coli_1001271st1_G3_1001271B_150615	Escherichia_coli_BSD2780120874st1_A7_BSD2780120874_150323	5	151.768	0.0087948	4028074
b3843,b3844,b3845,b3846,b3847	ILODDOGK_02989	PNBLOCDE_04096	Escherichia_coli_1001271st1_G3_1001271B_150615	Escherichia_coli_BSD2780120875st1_D4_BSD2780120875_150330	5	3.43005	0.011163	4028074
b3843,b3844,b3845,b3846,b3847	ILODDOGK_02989	FHBFBBAK_03356	Escherichia_coli_1001271st1_G3_1001271B_150615	Escherichia_coli_BSD2780120875st2_F6_BSD2780120875_150330	5	21.6463	0.0121474	4028074
b3843,b3844,b3845,b3846,b3847	ILODDOGK_02989	MMBBNHEI_00307	Escherichia_coli_1001271st1_G3_1001271B_150615	Escherichia_coli_J1100102st1_B7_J1100102_180507	5	121.12	0.0127004	4028074
b3843,b3844,b3845,b3846,b3847	ILODDOGK_02989	GABKINME_03443	Escherichia_coli_1001271st1_G3_1001271B_150615	Escherichia_coli_J1101004st1_B4_J1101004_170508	5	12.2793	0.0109782	4028074
b3843,b3844,b3845,b3846,b3847	BEJAINNJ_03062	IKPFDOPN_03423	Escherichia_coli_1001275st1_E2_1001275B_160808	Escherichia_coli_1001099st1_A12_1001099B_141217	5	115.06	0.0115294	4028074
b3843,b3844,b3845,b3846,b3847	BEJAINNJ_03062	FNJAMFEM_03460	Escherichia_coli_1001275st1_E2_1001275B_160808	Escherichia_coli_1001136st1_D8_1001136B_160425	5	53.6729	0.0104284	4028074
b3843,b3844,b3845,b3846,b3847	BEJAINNJ_03062	AIMPBNFK_04384	Escherichia_coli_1001275st1_E2_1001275B_160808	Escherichia_coli_1001262st1_E12_1001262B_160229	5	77.5852	0.0108446	4028074
b3843,b3844,b3845,b3846,b3847	BEJAINNJ_03062	HLMHOKNL_03004	Escherichia_coli_1001275st1_E2_1001275B_160808	Escherichia_coli_1001262st2_F7_1001262B_160229	5	162.41	0.0097028	4028074
b3843,b3844,b3845,b3846,b3847	BEJAINNJ_03062	ILODDOGK_02989	Escherichia_coli_1001275st1_E2_1001275B_160808	Escherichia_coli_1001271st1_G3_1001271B_150615	5	218.923	0.0086398	4028074
b3843,b3844,b3845,b3846,b3847	BEJAINNJ_03062	HOBHOHIN_02821	Escherichia_coli_1001275st1_E2_1001275B_160808	Escherichia_coli_1001283st1_A11_1001283B150217_161031	5	161.484	0.004262	4028074
b3843,b3844,b3845,b3846,b3847	BEJAINNJ_03062	CPJHNLKA_03765	Escherichia_coli_1001275st1_E2_1001275B_160808	Escherichia_coli_1001302st1_A12_1001302B_160321	5	144.791	0.0092958	4028074
b3843,b3844,b3845,b3846,b3847	BEJAINNJ_03062	MLLJGONC_03790	Escherichia_coli_1001275st1_E2_1001275B_160808	Escherichia_coli_BSD2780061687st1_E2_BSD2780061687_150420	5	28.9145	0.0099116	4028074
b3843,b3844,b3845,b3846,b3847	BEJAINNJ_03062	GEGCDOJO_03250	Escherichia_coli_1001275st1_E2_1001275B_160808	Escherichia_coli_BSD2780061687st2_A6_BSD2780061687_150420	5	75.5455	0.0094284	4028074
b3843,b3844,b3845,b3846,b3847	BEJAINNJ_03062	GFADHEJD_01821	Escherichia_coli_1001275st1_E2_1001275B_160808	Escherichia_coli_BSD2780120874st1_A7_BSD2780120874_150323	5	67.1543	0.0052302	4028074
b3843,b3844,b3845,b3846,b3847	BEJAINNJ_03062	PNBLOCDE_04096	Escherichia_coli_1001275st1_E2_1001275B_160808	Escherichia_coli_BSD2780120875st1_D4_BSD2780120875_150330	5	222.353	0.0083628	4028074
b3843,b3844,b3845,b3846,b3847	BEJAINNJ_03062	FHBFBBAK_03356	Escherichia_coli_1001275st1_E2_1001275B_160808	Escherichia_coli_BSD2780120875st2_F6_BSD2780120875_150330	5	197.276	0.010137	4028074
b3843,b3844,b3845,b3846,b3847	BEJAINNJ_03062	MMBBNHEI_00307	Escherichia_coli_1001275st1_E2_1001275B_160808	Escherichia_coli_J1100102st1_B7_J1100102_180507	5	97.8031	0.0097164	4028074
b3843,b3844,b3845,b3846,b3847	BEJAINNJ_03062	GABKINME_03443	Escherichia_coli_1001275st1_E2_1001275B_160808	Escherichia_coli_J1101004st1_B4_J1101004_170508	5	231.202	0.0095048	4028074
b3843,b3844,b3845,b3846,b3847	HOBHOHIN_02821	IKPFDOPN_03423	Escherichia_coli_1001283st1_A11_1001283B150217_161031	Escherichia_coli_1001099st1_A12_1001099B_141217	5	46.4241	0.0097046	4028074
b3843,b3844,b3845,b3846,b3847	HOBHOHIN_02821	FNJAMFEM_03460	Escherichia_coli_1001283st1_A11_1001283B150217_161031	Escherichia_coli_1001136st1_D8_1001136B_160425	5	215.157	0.0086038	4028074
b3843,b3844,b3845,b3846,b3847	HOBHOHIN_02821	AIMPBNFK_04384	Escherichia_coli_1001283st1_A11_1001283B150217_161031	Escherichia_coli_1001262st1_E12_1001262B_160229	5	83.8989	0.0103278	4028074
b3843,b3844,b3845,b3846,b3847	HOBHOHIN_02821	HLMHOKNL_03004	Escherichia_coli_1001283st1_A11_1001283B150217_161031	Escherichia_coli_1001262st2_F7_1001262B_160229	5	0.92631	0.009186	4028074
b3843,b3844,b3845,b3846,b3847	HOBHOHIN_02821	CPJHNLKA_03765	Escherichia_coli_1001283st1_A11_1001283B150217_161031	Escherichia_coli_1001302st1_A12_1001302B_160321	5	16.6932	0.0093276	4028074
b3843,b3844,b3845,b3846,b3847	HOBHOHIN_02821	MLLJGONC_03790	Escherichia_coli_1001283st1_A11_1001283B150217_161031	Escherichia_coli_BSD2780061687st1_E2_BSD2780061687_150420	5	190.399	0.008087	4028074
b3843,b3844,b3845,b3846,b3847	HOBHOHIN_02821	GEGCDOJO_03250	Escherichia_coli_1001283st1_A11_1001283B150217_161031	Escherichia_coli_BSD2780061687st2_A6_BSD2780061687_150420	5	85.9386	0.0083628	4028074
b3843,b3844,b3845,b3846,b3847	HOBHOHIN_02821	GFADHEJD_01821	Escherichia_coli_1001283st1_A11_1001283B150217_161031	Escherichia_coli_BSD2780120874st1_A7_BSD2780120874_150323	5	94.3298	0.0057788	4028074
b3843,b3844,b3845,b3846,b3847	HOBHOHIN_02821	PNBLOCDE_04096	Escherichia_coli_1001283st1_A11_1001283B150217_161031	Escherichia_coli_BSD2780120875st1_D4_BSD2780120875_150330	5	60.8687	0.0068124	4028074
b3843,b3844,b3845,b3846,b3847	HOBHOHIN_02821	FHBFBBAK_03356	Escherichia_coli_1001283st1_A11_1001283B150217_161031	Escherichia_coli_BSD2780120875st2_F6_BSD2780120875_150330	5	35.7923	0.0075212	4028074
b3843,b3844,b3845,b3846,b3847	HOBHOHIN_02821	MMBBNHEI_00307	Escherichia_coli_1001283st1_A11_1001283B150217_161031	Escherichia_coli_J1100102st1_B7_J1100102_180507	5	63.681	0.0086508	4028074
b3843,b3844,b3845,b3846,b3847	HOBHOHIN_02821	GABKINME_03443	Escherichia_coli_1001283st1_A11_1001283B150217_161031	Escherichia_coli_J1101004st1_B4_J1101004_170508	5	69.7179	0.006889	4028074
b3843,b3844,b3845,b3846,b3847	CPJHNLKA_03765	AIMPBNFK_04384	Escherichia_coli_1001302st1_A12_1001302B_160321	Escherichia_coli_1001262st1_E12_1001262B_160229	5	67.2056	0.0025824	4028074
b3843,b3844,b3845,b3846,b3847	CPJHNLKA_03765	GFADHEJD_01821	Escherichia_coli_1001302st1_A12_1001302B_160321	Escherichia_coli_BSD2780120874st1_A7_BSD2780120874_150323	5	77.6365	0.007262	4028074
b3843,b3844,b3845,b3846,b3847	CPJHNLKA_03765	MMBBNHEI_00307	Escherichia_coli_1001302st1_A12_1001302B_160321	Escherichia_coli_J1100102st1_B7_J1100102_180507	5	46.9877	0.0055148	4028074
b3843,b3844,b3845,b3846,b3847	MLLJGONC_03790	AIMPBNFK_04384	Escherichia_coli_BSD2780061687st1_E2_BSD2780061687_150420	Escherichia_coli_1001262st1_E12_1001262B_160229	5	106.5	0.0082288	4028074
b3843,b3844,b3845,b3846,b3847	MLLJGONC_03790	HLMHOKNL_03004	Escherichia_coli_BSD2780061687st1_E2_BSD2780061687_150420	Escherichia_coli_1001262st2_F7_1001262B_160229	5	191.325	0.0070868	4028074
b3843,b3844,b3845,b3846,b3847	MLLJGONC_03790	CPJHNLKA_03765	Escherichia_coli_BSD2780061687st1_E2_BSD2780061687_150420	Escherichia_coli_1001302st1_A12_1001302B_160321	5	173.705	0.0064692	4028074
b3843,b3844,b3845,b3846,b3847	MLLJGONC_03790	GFADHEJD_01821	Escherichia_coli_BSD2780061687st1_E2_BSD2780061687_150420	Escherichia_coli_BSD2780120874st1_A7_BSD2780120874_150323	5	96.0688	0.0073292	4028074
b3843,b3844,b3845,b3846,b3847	MLLJGONC_03790	MMBBNHEI_00307	Escherichia_coli_BSD2780061687st1_E2_BSD2780061687_150420	Escherichia_coli_J1100102st1_B7_J1100102_180507	5	126.718	0.0071004	4028074
b3843,b3844,b3845,b3846,b3847	GEGCDOJO_03250	IKPFDOPN_03423	Escherichia_coli_BSD2780061687st2_A6_BSD2780061687_150420	Escherichia_coli_1001099st1_A12_1001099B_141217	5	39.5145	0.0087044	4028074
b3843,b3844,b3845,b3846,b3847	GEGCDOJO_03250	AIMPBNFK_04384	Escherichia_coli_BSD2780061687st2_A6_BSD2780061687_150420	Escherichia_coli_1001262st1_E12_1001262B_160229	5	2.03969	0.0046446	4028074
b3843,b3844,b3845,b3846,b3847	GEGCDOJO_03250	HLMHOKNL_03004	Escherichia_coli_BSD2780061687st2_A6_BSD2780061687_150420	Escherichia_coli_1001262st2_F7_1001262B_160229	5	86.8649	0.0035028	4028074
b3843,b3844,b3845,b3846,b3847	GEGCDOJO_03250	CPJHNLKA_03765	Escherichia_coli_BSD2780061687st2_A6_BSD2780061687_150420	Escherichia_coli_1001302st1_A12_1001302B_160321	5	69.2453	0.0052268	4028074
b3843,b3844,b3845,b3846,b3847	GEGCDOJO_03250	MLLJGONC_03790	Escherichia_coli_BSD2780061687st2_A6_BSD2780061687_150420	Escherichia_coli_BSD2780061687st1_E2_BSD2780061687_150420	5	104.46	0.0068124	4028074
b3843,b3844,b3845,b3846,b3847	GEGCDOJO_03250	GFADHEJD_01821	Escherichia_coli_BSD2780061687st2_A6_BSD2780061687_150420	Escherichia_coli_BSD2780120874st1_A7_BSD2780120874_150323	5	8.39122	0.0073946	4028074
b3843,b3844,b3845,b3846,b3847	GEGCDOJO_03250	PNBLOCDE_04096	Escherichia_coli_BSD2780061687st2_A6_BSD2780061687_150420	Escherichia_coli_BSD2780120875st1_D4_BSD2780120875_150330	5	146.807	0.0058124	4028074
b3843,b3844,b3845,b3846,b3847	GEGCDOJO_03250	MMBBNHEI_00307	Escherichia_coli_BSD2780061687st2_A6_BSD2780061687_150420	Escherichia_coli_J1100102st1_B7_J1100102_180507	5	22.2576	0.0013216	4028074
b3843,b3844,b3845,b3846,b3847	PNBLOCDE_04096	AIMPBNFK_04384	Escherichia_coli_BSD2780120875st1_D4_BSD2780120875_150330	Escherichia_coli_1001262st1_E12_1001262B_160229	5	144.768	0.0072286	4028074
b3843,b3844,b3845,b3846,b3847	PNBLOCDE_04096	HLMHOKNL_03004	Escherichia_coli_BSD2780120875st1_D4_BSD2780120875_150330	Escherichia_coli_1001262st2_F7_1001262B_160229	5	59.9424	0.0060868	4028074
b3843,b3844,b3845,b3846,b3847	PNBLOCDE_04096	CPJHNLKA_03765	Escherichia_coli_BSD2780120875st1_D4_BSD2780120875_150330	Escherichia_coli_1001302st1_A12_1001302B_160321	5	77.5619	0.0046462	4028074
b3843,b3844,b3845,b3846,b3847	PNBLOCDE_04096	MLLJGONC_03790	Escherichia_coli_BSD2780120875st1_D4_BSD2780120875_150330	Escherichia_coli_BSD2780061687st1_E2_BSD2780061687_150420	5	251.267	0.0018232	4028074
b3843,b3844,b3845,b3846,b3847	PNBLOCDE_04096	GFADHEJD_01821	Escherichia_coli_BSD2780120875st1_D4_BSD2780120875_150330	Escherichia_coli_BSD2780120874st1_A7_BSD2780120874_150323	5	155.198	0.0057804	4028074
b3843,b3844,b3845,b3846,b3847	PNBLOCDE_04096	MMBBNHEI_00307	Escherichia_coli_BSD2780120875st1_D4_BSD2780120875_150330	Escherichia_coli_J1100102st1_B7_J1100102_180507	5	124.55	0.0061004	4028074
b3843,b3844,b3845,b3846,b3847	FHBFBBAK_03356	IKPFDOPN_03423	Escherichia_coli_BSD2780120875st2_F6_BSD2780120875_150330	Escherichia_coli_1001099st1_A12_1001099B_141217	5	82.2164	0.0062804	4028074
b3843,b3844,b3845,b3846,b3847	FHBFBBAK_03356	FNJAMFEM_03460	Escherichia_coli_BSD2780120875st2_F6_BSD2780120875_150330	Escherichia_coli_1001136st1_D8_1001136B_160425	5	250.949	0.0049052	4028074
b3843,b3844,b3845,b3846,b3847	FHBFBBAK_03356	AIMPBNFK_04384	Escherichia_coli_BSD2780120875st2_F6_BSD2780120875_150330	Escherichia_coli_1001262st1_E12_1001262B_160229	5	119.691	0.0073246	4028074
b3843,b3844,b3845,b3846,b3847	FHBFBBAK_03356	HLMHOKNL_03004	Escherichia_coli_BSD2780120875st2_F6_BSD2780120875_150330	Escherichia_coli_1001262st2_F7_1001262B_160229	5	34.866	0.0061828	4028074
b3843,b3844,b3845,b3846,b3847	FHBFBBAK_03356	CPJHNLKA_03765	Escherichia_coli_BSD2780120875st2_F6_BSD2780120875_150330	Escherichia_coli_1001302st1_A12_1001302B_160321	5	52.4855	0.0063884	4028074
b3843,b3844,b3845,b3846,b3847	FHBFBBAK_03356	MLLJGONC_03790	Escherichia_coli_BSD2780120875st2_F6_BSD2780120875_150330	Escherichia_coli_BSD2780061687st1_E2_BSD2780061687_150420	5	226.191	0.0043884	4028074
b3843,b3844,b3845,b3846,b3847	FHBFBBAK_03356	GEGCDOJO_03250	Escherichia_coli_BSD2780120875st2_F6_BSD2780120875_150330	Escherichia_coli_BSD2780061687st2_A6_BSD2780061687_150420	5	121.731	0.007006	4028074
b3843,b3844,b3845,b3846,b3847	FHBFBBAK_03356	GFADHEJD_01821	Escherichia_coli_BSD2780120875st2_F6_BSD2780120875_150330	Escherichia_coli_BSD2780120874st1_A7_BSD2780120874_150323	5	130.122	0.0070378	4028074
b3843,b3844,b3845,b3846,b3847	FHBFBBAK_03356	PNBLOCDE_04096	Escherichia_coli_BSD2780120875st2_F6_BSD2780120875_150330	Escherichia_coli_BSD2780120875st1_D4_BSD2780120875_150330	5	25.0764	0.0033884	4028074
b3843,b3844,b3845,b3846,b3847	FHBFBBAK_03356	MMBBNHEI_00307	Escherichia_coli_BSD2780120875st2_F6_BSD2780120875_150330	Escherichia_coli_J1100102st1_B7_J1100102_180507	5	99.4733	0.007294	4028074
b3843,b3844,b3845,b3846,b3847	MMBBNHEI_00307	GFADHEJD_01821	Escherichia_coli_J1100102st1_B7_J1100102_180507	Escherichia_coli_BSD2780120874st1_A7_BSD2780120874_150323	5	30.6488	0.0076826	4028074
b3843,b3844,b3845,b3846,b3847	GABKINME_03443	IKPFDOPN_03423	Escherichia_coli_J1101004st1_B4_J1101004_170508	Escherichia_coli_1001099st1_A12_1001099B_141217	5	116.142	0.006462	4028074
b3843,b3844,b3845,b3846,b3847	GABKINME_03443	FNJAMFEM_03460	Escherichia_coli_J1101004st1_B4_J1101004_170508	Escherichia_coli_1001136st1_D8_1001136B_160425	5	284.875	0.0053612	4028074
b3843,b3844,b3845,b3846,b3847	GABKINME_03443	AIMPBNFK_04384	Escherichia_coli_J1101004st1_B4_J1101004_170508	Escherichia_coli_1001262st1_E12_1001262B_160229	5	153.617	0.0100554	4028074
b3843,b3844,b3845,b3846,b3847	GABKINME_03443	HLMHOKNL_03004	Escherichia_coli_J1101004st1_B4_J1101004_170508	Escherichia_coli_1001262st2_F7_1001262B_160229	5	68.7916	0.0089136	4028074
b3843,b3844,b3845,b3846,b3847	GABKINME_03443	CPJHNLKA_03765	Escherichia_coli_J1101004st1_B4_J1101004_170508	Escherichia_coli_1001302st1_A12_1001302B_160321	5	86.4111	0.0080218	4028074
b3843,b3844,b3845,b3846,b3847	GABKINME_03443	MLLJGONC_03790	Escherichia_coli_J1101004st1_B4_J1101004_170508	Escherichia_coli_BSD2780061687st1_E2_BSD2780061687_150420	5	260.116	0.0048444	4028074
b3843,b3844,b3845,b3846,b3847	GABKINME_03443	GEGCDOJO_03250	Escherichia_coli_J1101004st1_B4_J1101004_170508	Escherichia_coli_BSD2780061687st2_A6_BSD2780061687_150420	5	155.656	0.0086392	4028074
b3843,b3844,b3845,b3846,b3847	GABKINME_03443	GFADHEJD_01821	Escherichia_coli_J1101004st1_B4_J1101004_170508	Escherichia_coli_BSD2780120874st1_A7_BSD2780120874_150323	5	164.048	0.0081224	4028074
b3843,b3844,b3845,b3846,b3847	GABKINME_03443	PNBLOCDE_04096	Escherichia_coli_J1101004st1_B4_J1101004_170508	Escherichia_coli_BSD2780120875st1_D4_BSD2780120875_150330	5	8.84923	0.004473	4028074
b3843,b3844,b3845,b3846,b3847	GABKINME_03443	FHBFBBAK_03356	Escherichia_coli_J1101004st1_B4_J1101004_170508	Escherichia_coli_BSD2780120875st2_F6_BSD2780120875_150330	5	33.9256	0.0035356	4028074
b3843,b3844,b3845,b3846,b3847	GABKINME_03443	MMBBNHEI_00307	Escherichia_coli_J1101004st1_B4_J1101004_170508	Escherichia_coli_J1100102st1_B7_J1100102_180507	5	133.399	0.0089272	4028074
b3844,b3845,b3846,b3847,b3848	IKPFDOPN_03424	AIMPBNFK_04385	Escherichia_coli_1001099st1_A12_1001099B_141217	Escherichia_coli_1001262st1_E12_1001262B_160229	5	37.4748	0.0128352	4029510
b3844,b3845,b3846,b3847,b3848	IKPFDOPN_03424	HLMHOKNL_03003	Escherichia_coli_1001099st1_A12_1001099B_141217	Escherichia_coli_1001262st2_F7_1001262B_160229	5	47.3504	0.01192	4029510
b3844,b3845,b3846,b3847,b3848	IKPFDOPN_03424	CPJHNLKA_03764	Escherichia_coli_1001099st1_A12_1001099B_141217	Escherichia_coli_1001302st1_A12_1001302B_160321	5	29.7308	0.0078602	4029510
b3844,b3845,b3846,b3847,b3848	IKPFDOPN_03424	MLLJGONC_03789	Escherichia_coli_1001099st1_A12_1001099B_141217	Escherichia_coli_BSD2780061687st1_E2_BSD2780061687_150420	5	143.975	0.0042442	4029510
b3844,b3845,b3846,b3847,b3848	IKPFDOPN_03424	GFADHEJD_01820	Escherichia_coli_1001099st1_A12_1001099B_141217	Escherichia_coli_BSD2780120874st1_A7_BSD2780120874_150323	5	47.9057	0.0109078	4029510
b3844,b3845,b3846,b3847,b3848	IKPFDOPN_03424	PNBLOCDE_04095	Escherichia_coli_1001099st1_A12_1001099B_141217	Escherichia_coli_BSD2780120875st1_D4_BSD2780120875_150330	5	107.293	0.0044212	4029510
b3844,b3845,b3846,b3847,b3848	IKPFDOPN_03424	MMBBNHEI_00308	Escherichia_coli_1001099st1_A12_1001099B_141217	Escherichia_coli_J1100102st1_B7_J1100102_180507	5	17.2569	0.0101484	4029510
b3844,b3845,b3846,b3847,b3848	MLMEICLC_03454	IKPFDOPN_03424	Escherichia_coli_1001099st1_A2_J1101437_171009	Escherichia_coli_1001099st1_A12_1001099B_141217	5	28.9439	0	4029510
b3844,b3845,b3846,b3847,b3848	MLMEICLC_03454	FNJAMFEM_03459	Escherichia_coli_1001099st1_A2_J1101437_171009	Escherichia_coli_1001136st1_D8_1001136B_160425	5	139.789	0.0057414	4029510
b3844,b3845,b3846,b3847,b3848	MLMEICLC_03454	AIMPBNFK_04385	Escherichia_coli_1001099st1_A2_J1101437_171009	Escherichia_coli_1001262st1_E12_1001262B_160229	5	8.5309	0.0128352	4029510
b3844,b3845,b3846,b3847,b3848	MLMEICLC_03454	HLMHOKNL_03003	Escherichia_coli_1001099st1_A2_J1101437_171009	Escherichia_coli_1001262st2_F7_1001262B_160229	5	76.2943	0.01192	4029510
b3844,b3845,b3846,b3847,b3848	MLMEICLC_03454	ILODDOGK_02990	Escherichia_coli_1001099st1_A2_J1101437_171009	Escherichia_coli_1001271st1_G3_1001271B_150615	5	132.807	0.0158038	4029510
b3844,b3845,b3846,b3847,b3848	MLMEICLC_03454	BEJAINNJ_03061	Escherichia_coli_1001099st1_A2_J1101437_171009	Escherichia_coli_1001275st1_E2_1001275B_160808	5	86.1161	0.012283	4029510
b3844,b3845,b3846,b3847,b3848	MLMEICLC_03454	HOBHOHIN_02820	Escherichia_coli_1001099st1_A2_J1101437_171009	Escherichia_coli_1001283st1_A11_1001283B150217_161031	5	75.3679	0.0104582	4029510
b3844,b3845,b3846,b3847,b3848	MLMEICLC_03454	CPJHNLKA_03764	Escherichia_coli_1001099st1_A2_J1101437_171009	Escherichia_coli_1001302st1_A12_1001302B_160321	5	58.6747	0.0078602	4029510
b3844,b3845,b3846,b3847,b3848	MLMEICLC_03454	MLLJGONC_03789	Escherichia_coli_1001099st1_A2_J1101437_171009	Escherichia_coli_BSD2780061687st1_E2_BSD2780061687_150420	5	115.031	0.0042442	4029510
b3844,b3845,b3846,b3847,b3848	MLMEICLC_03454	GEGCDOJO_03251	Escherichia_coli_1001099st1_A2_J1101437_171009	Escherichia_coli_BSD2780061687st2_A6_BSD2780061687_150420	5	10.5706	0.0106652	4029510
b3844,b3845,b3846,b3847,b3848	MLMEICLC_03454	GFADHEJD_01820	Escherichia_coli_1001099st1_A2_J1101437_171009	Escherichia_coli_BSD2780120874st1_A7_BSD2780120874_150323	5	18.9618	0.0109078	4029510
b3844,b3845,b3846,b3847,b3848	MLMEICLC_03454	PNBLOCDE_04095	Escherichia_coli_1001099st1_A2_J1101437_171009	Escherichia_coli_BSD2780120875st1_D4_BSD2780120875_150330	5	136.237	0.0044212	4029510
b3844,b3845,b3846,b3847,b3848	MLMEICLC_03454	FHBFBBAK_03355	Escherichia_coli_1001099st1_A2_J1101437_171009	Escherichia_coli_BSD2780120875st2_F6_BSD2780120875_150330	5	111.16	0.0078388	4029510
b3844,b3845,b3846,b3847,b3848	MLMEICLC_03454	MMBBNHEI_00308	Escherichia_coli_1001099st1_A2_J1101437_171009	Escherichia_coli_J1100102st1_B7_J1100102_180507	5	11.687	0.0101484	4029510
b3844,b3845,b3846,b3847,b3848	MLMEICLC_03454	GABKINME_03442	Escherichia_coli_1001099st1_A2_J1101437_171009	Escherichia_coli_J1101004st1_B4_J1101004_170508	5	145.086	0.0084228	4029510
b3844,b3845,b3846,b3847,b3848	FNJAMFEM_03459	IKPFDOPN_03424	Escherichia_coli_1001136st1_D8_1001136B_160425	Escherichia_coli_1001099st1_A12_1001099B_141217	5	168.733	0.0057414	4029510
b3844,b3845,b3846,b3847,b3848	FNJAMFEM_03459	AIMPBNFK_04385	Escherichia_coli_1001136st1_D8_1001136B_160425	Escherichia_coli_1001262st1_E12_1001262B_160229	5	131.258	0.01146	4029510
b3844,b3845,b3846,b3847,b3848	FNJAMFEM_03459	HLMHOKNL_03003	Escherichia_coli_1001136st1_D8_1001136B_160425	Escherichia_coli_1001262st2_F7_1001262B_160229	5	216.083	0.0105448	4029510
b3844,b3845,b3846,b3847,b3848	FNJAMFEM_03459	CPJHNLKA_03764	Escherichia_coli_1001136st1_D8_1001136B_160425	Escherichia_coli_1001302st1_A12_1001302B_160321	5	198.464	0.0067592	4029510
b3844,b3845,b3846,b3847,b3848	FNJAMFEM_03459	MLLJGONC_03789	Escherichia_coli_1001136st1_D8_1001136B_160425	Escherichia_coli_BSD2780061687st1_E2_BSD2780061687_150420	5	24.7584	0.0014972	4029510
b3844,b3845,b3846,b3847,b3848	FNJAMFEM_03459	GEGCDOJO_03251	Escherichia_coli_1001136st1_D8_1001136B_160425	Escherichia_coli_BSD2780061687st2_A6_BSD2780061687_150420	5	129.218	0.00929	4029510
b3844,b3845,b3846,b3847,b3848	FNJAMFEM_03459	GFADHEJD_01820	Escherichia_coli_1001136st1_D8_1001136B_160425	Escherichia_coli_BSD2780120874st1_A7_BSD2780120874_150323	5	120.827	0.0098068	4029510
b3844,b3845,b3846,b3847,b3848	FNJAMFEM_03459	PNBLOCDE_04095	Escherichia_coli_1001136st1_D8_1001136B_160425	Escherichia_coli_BSD2780120875st1_D4_BSD2780120875_150330	5	276.026	0.0033204	4029510
b3844,b3845,b3846,b3847,b3848	FNJAMFEM_03459	MMBBNHEI_00308	Escherichia_coli_1001136st1_D8_1001136B_160425	Escherichia_coli_J1100102st1_B7_J1100102_180507	5	151.476	0.0087732	4029510
b3844,b3845,b3846,b3847,b3848	AIMPBNFK_04385	GFADHEJD_01820	Escherichia_coli_1001262st1_E12_1001262B_160229	Escherichia_coli_BSD2780120874st1_A7_BSD2780120874_150323	5	10.4309	0.0115252	4029510
b3844,b3845,b3846,b3847,b3848	AIMPBNFK_04385	MMBBNHEI_00308	Escherichia_coli_1001262st1_E12_1001262B_160229	Escherichia_coli_J1100102st1_B7_J1100102_180507	5	20.2179	0.0048814	4029510
b3844,b3845,b3846,b3847,b3848	HLMHOKNL_03003	AIMPBNFK_04385	Escherichia_coli_1001262st2_F7_1001262B_160229	Escherichia_coli_1001262st1_E12_1001262B_160229	5	84.8252	0.0019486	4029510
b3844,b3845,b3846,b3847,b3848	HLMHOKNL_03003	CPJHNLKA_03764	Escherichia_coli_1001262st2_F7_1001262B_160229	Escherichia_coli_1001302st1_A12_1001302B_160321	5	17.6196	0.0046086	4029510
b3844,b3845,b3846,b3847,b3848	HLMHOKNL_03003	GFADHEJD_01820	Escherichia_coli_1001262st2_F7_1001262B_160229	Escherichia_coli_BSD2780120874st1_A7_BSD2780120874_150323	5	95.2561	0.0106102	4029510
b3844,b3845,b3846,b3847,b3848	HLMHOKNL_03003	MMBBNHEI_00308	Escherichia_coli_1001262st2_F7_1001262B_160229	Escherichia_coli_J1100102st1_B7_J1100102_180507	5	64.6073	0.0039664	4029510
b3844,b3845,b3846,b3847,b3848	ILODDOGK_02990	IKPFDOPN_03424	Escherichia_coli_1001271st1_G3_1001271B_150615	Escherichia_coli_1001099st1_A12_1001099B_141217	5	103.863	0.0158038	4029510
b3844,b3845,b3846,b3847,b3848	ILODDOGK_02990	FNJAMFEM_03459	Escherichia_coli_1001271st1_G3_1001271B_150615	Escherichia_coli_1001136st1_D8_1001136B_160425	5	272.596	0.0144286	4029510
b3844,b3845,b3846,b3847,b3848	ILODDOGK_02990	AIMPBNFK_04385	Escherichia_coli_1001271st1_G3_1001271B_150615	Escherichia_coli_1001262st1_E12_1001262B_160229	5	141.338	0.0128128	4029510
b3844,b3845,b3846,b3847,b3848	ILODDOGK_02990	HLMHOKNL_03003	Escherichia_coli_1001271st1_G3_1001271B_150615	Escherichia_coli_1001262st2_F7_1001262B_160229	5	56.5123	0.0118914	4029510
b3844,b3845,b3846,b3847,b3848	ILODDOGK_02990	HOBHOHIN_02820	Escherichia_coli_1001271st1_G3_1001271B_150615	Escherichia_coli_1001283st1_A11_1001283B150217_161031	5	57.4386	0.0074686	4029510
b3844,b3845,b3846,b3847,b3848	ILODDOGK_02990	CPJHNLKA_03764	Escherichia_coli_1001271st1_G3_1001271B_150615	Escherichia_coli_1001302st1_A12_1001302B_160321	5	74.1319	0.0113746	4029510
b3844,b3845,b3846,b3847,b3848	ILODDOGK_02990	MLLJGONC_03789	Escherichia_coli_1001271st1_G3_1001271B_150615	Escherichia_coli_BSD2780061687st1_E2_BSD2780061687_150420	5	247.837	0.0129314	4029510
b3844,b3845,b3846,b3847,b3848	ILODDOGK_02990	GEGCDOJO_03251	Escherichia_coli_1001271st1_G3_1001271B_150615	Escherichia_coli_BSD2780061687st2_A6_BSD2780061687_150420	5	143.377	0.01201	4029510
b3844,b3845,b3846,b3847,b3848	ILODDOGK_02990	GFADHEJD_01820	Escherichia_coli_1001271st1_G3_1001271B_150615	Escherichia_coli_BSD2780120874st1_A7_BSD2780120874_150323	5	151.768	0.0103532	4029510
b3844,b3845,b3846,b3847,b3848	ILODDOGK_02990	PNBLOCDE_04095	Escherichia_coli_1001271st1_G3_1001271B_150615	Escherichia_coli_BSD2780120875st1_D4_BSD2780120875_150330	5	3.43005	0.011741	4029510
b3844,b3845,b3846,b3847,b3848	ILODDOGK_02990	FHBFBBAK_03355	Escherichia_coli_1001271st1_G3_1001271B_150615	Escherichia_coli_BSD2780120875st2_F6_BSD2780120875_150330	5	21.6463	0.0133034	4029510
b3844,b3845,b3846,b3847,b3848	ILODDOGK_02990	MMBBNHEI_00308	Escherichia_coli_1001271st1_G3_1001271B_150615	Escherichia_coli_J1100102st1_B7_J1100102_180507	5	121.12	0.0114932	4029510
b3844,b3845,b3846,b3847,b3848	ILODDOGK_02990	GABKINME_03442	Escherichia_coli_1001271st1_G3_1001271B_150615	Escherichia_coli_J1101004st1_B4_J1101004_170508	5	12.2793	0.0105758	4029510
b3844,b3845,b3846,b3847,b3848	BEJAINNJ_03061	IKPFDOPN_03424	Escherichia_coli_1001275st1_E2_1001275B_160808	Escherichia_coli_1001099st1_A12_1001099B_141217	5	115.06	0.012283	4029510
b3844,b3845,b3846,b3847,b3848	BEJAINNJ_03061	FNJAMFEM_03459	Escherichia_coli_1001275st1_E2_1001275B_160808	Escherichia_coli_1001136st1_D8_1001136B_160425	5	53.6729	0.011182	4029510
b3844,b3845,b3846,b3847,b3848	BEJAINNJ_03061	AIMPBNFK_04385	Escherichia_coli_1001275st1_E2_1001275B_160808	Escherichia_coli_1001262st1_E12_1001262B_160229	5	77.5852	0.010391	4029510
b3844,b3845,b3846,b3847,b3848	BEJAINNJ_03061	HLMHOKNL_03003	Escherichia_coli_1001275st1_E2_1001275B_160808	Escherichia_coli_1001262st2_F7_1001262B_160229	5	162.41	0.009476	4029510
b3844,b3845,b3846,b3847,b3848	BEJAINNJ_03061	ILODDOGK_02990	Escherichia_coli_1001275st1_E2_1001275B_160808	Escherichia_coli_1001271st1_G3_1001271B_150615	5	218.923	0.007835	4029510
b3844,b3845,b3846,b3847,b3848	BEJAINNJ_03061	HOBHOHIN_02820	Escherichia_coli_1001275st1_E2_1001275B_160808	Escherichia_coli_1001283st1_A11_1001283B150217_161031	5	161.484	0.004262	4029510
b3844,b3845,b3846,b3847,b3848	BEJAINNJ_03061	CPJHNLKA_03764	Escherichia_coli_1001275st1_E2_1001275B_160808	Escherichia_coli_1001302st1_A12_1001302B_160321	5	144.791	0.0078618	4029510
b3844,b3845,b3846,b3847,b3848	BEJAINNJ_03061	MLLJGONC_03789	Escherichia_coli_1001275st1_E2_1001275B_160808	Escherichia_coli_BSD2780061687st1_E2_BSD2780061687_150420	5	28.9145	0.0096848	4029510
b3844,b3845,b3846,b3847,b3848	BEJAINNJ_03061	GEGCDOJO_03251	Escherichia_coli_1001275st1_E2_1001275B_160808	Escherichia_coli_BSD2780061687st2_A6_BSD2780061687_150420	5	75.5455	0.0082212	4029510
b3844,b3845,b3846,b3847,b3848	BEJAINNJ_03061	GFADHEJD_01820	Escherichia_coli_1001275st1_E2_1001275B_160808	Escherichia_coli_BSD2780120874st1_A7_BSD2780120874_150323	5	67.1543	0.0059838	4029510
b3844,b3845,b3846,b3847,b3848	BEJAINNJ_03061	PNBLOCDE_04095	Escherichia_coli_1001275st1_E2_1001275B_160808	Escherichia_coli_BSD2780120875st1_D4_BSD2780120875_150330	5	222.353	0.008136	4029510
b3844,b3845,b3846,b3847,b3848	BEJAINNJ_03061	FHBFBBAK_03355	Escherichia_coli_1001275st1_E2_1001275B_160808	Escherichia_coli_BSD2780120875st2_F6_BSD2780120875_150330	5	197.276	0.0104882	4029510
b3844,b3845,b3846,b3847,b3848	BEJAINNJ_03061	MMBBNHEI_00308	Escherichia_coli_1001275st1_E2_1001275B_160808	Escherichia_coli_J1100102st1_B7_J1100102_180507	5	97.8031	0.0077044	4029510
b3844,b3845,b3846,b3847,b3848	BEJAINNJ_03061	GABKINME_03442	Escherichia_coli_1001275st1_E2_1001275B_160808	Escherichia_coli_J1101004st1_B4_J1101004_170508	5	231.202	0.0082976	4029510
b3844,b3845,b3846,b3847,b3848	HOBHOHIN_02820	IKPFDOPN_03424	Escherichia_coli_1001283st1_A11_1001283B150217_161031	Escherichia_coli_1001099st1_A12_1001099B_141217	5	46.4241	0.0104582	4029510
b3844,b3845,b3846,b3847,b3848	HOBHOHIN_02820	FNJAMFEM_03459	Escherichia_coli_1001283st1_A11_1001283B150217_161031	Escherichia_coli_1001136st1_D8_1001136B_160425	5	215.157	0.0093574	4029510
b3844,b3845,b3846,b3847,b3848	HOBHOHIN_02820	AIMPBNFK_04385	Escherichia_coli_1001283st1_A11_1001283B150217_161031	Escherichia_coli_1001262st1_E12_1001262B_160229	5	83.8989	0.0098742	4029510
b3844,b3845,b3846,b3847,b3848	HOBHOHIN_02820	HLMHOKNL_03003	Escherichia_coli_1001283st1_A11_1001283B150217_161031	Escherichia_coli_1001262st2_F7_1001262B_160229	5	0.92631	0.0089592	4029510
b3844,b3845,b3846,b3847,b3848	HOBHOHIN_02820	CPJHNLKA_03764	Escherichia_coli_1001283st1_A11_1001283B150217_161031	Escherichia_coli_1001302st1_A12_1001302B_160321	5	16.6932	0.0078936	4029510
b3844,b3845,b3846,b3847,b3848	HOBHOHIN_02820	MLLJGONC_03789	Escherichia_coli_1001283st1_A11_1001283B150217_161031	Escherichia_coli_BSD2780061687st1_E2_BSD2780061687_150420	5	190.399	0.0078602	4029510
b3844,b3845,b3846,b3847,b3848	HOBHOHIN_02820	GEGCDOJO_03251	Escherichia_coli_1001283st1_A11_1001283B150217_161031	Escherichia_coli_BSD2780061687st2_A6_BSD2780061687_150420	5	85.9386	0.0071556	4029510
b3844,b3845,b3846,b3847,b3848	HOBHOHIN_02820	GFADHEJD_01820	Escherichia_coli_1001283st1_A11_1001283B150217_161031	Escherichia_coli_BSD2780120874st1_A7_BSD2780120874_150323	5	94.3298	0.0065324	4029510
b3844,b3845,b3846,b3847,b3848	HOBHOHIN_02820	PNBLOCDE_04095	Escherichia_coli_1001283st1_A11_1001283B150217_161031	Escherichia_coli_BSD2780120875st1_D4_BSD2780120875_150330	5	60.8687	0.0065856	4029510
b3844,b3845,b3846,b3847,b3848	HOBHOHIN_02820	FHBFBBAK_03355	Escherichia_coli_1001283st1_A11_1001283B150217_161031	Escherichia_coli_BSD2780120875st2_F6_BSD2780120875_150330	5	35.7923	0.0078724	4029510
b3844,b3845,b3846,b3847,b3848	HOBHOHIN_02820	MMBBNHEI_00308	Escherichia_coli_1001283st1_A11_1001283B150217_161031	Escherichia_coli_J1100102st1_B7_J1100102_180507	5	63.681	0.0066388	4029510
b3844,b3845,b3846,b3847,b3848	HOBHOHIN_02820	GABKINME_03442	Escherichia_coli_1001283st1_A11_1001283B150217_161031	Escherichia_coli_J1101004st1_B4_J1101004_170508	5	69.7179	0.0056818	4029510
b3844,b3845,b3846,b3847,b3848	CPJHNLKA_03764	AIMPBNFK_04385	Escherichia_coli_1001302st1_A12_1001302B_160321	Escherichia_coli_1001262st1_E12_1001262B_160229	5	67.2056	0.0055236	4029510
b3844,b3845,b3846,b3847,b3848	CPJHNLKA_03764	GFADHEJD_01820	Escherichia_coli_1001302st1_A12_1001302B_160321	Escherichia_coli_BSD2780120874st1_A7_BSD2780120874_150323	5	77.6365	0.0070352	4029510
b3844,b3845,b3846,b3847,b3848	CPJHNLKA_03764	MMBBNHEI_00308	Escherichia_coli_1001302st1_A12_1001302B_160321	Escherichia_coli_J1100102st1_B7_J1100102_180507	5	46.9877	0.0044832	4029510
b3844,b3845,b3846,b3847,b3848	MLLJGONC_03789	AIMPBNFK_04385	Escherichia_coli_BSD2780061687st1_E2_BSD2780061687_150420	Escherichia_coli_1001262st1_E12_1001262B_160229	5	106.5	0.0099628	4029510
b3844,b3845,b3846,b3847,b3848	MLLJGONC_03789	HLMHOKNL_03003	Escherichia_coli_BSD2780061687st1_E2_BSD2780061687_150420	Escherichia_coli_1001262st2_F7_1001262B_160229	5	191.325	0.0090476	4029510
b3844,b3845,b3846,b3847,b3848	MLLJGONC_03789	CPJHNLKA_03764	Escherichia_coli_BSD2780061687st1_E2_BSD2780061687_150420	Escherichia_coli_1001302st1_A12_1001302B_160321	5	173.705	0.005262	4029510
b3844,b3845,b3846,b3847,b3848	MLLJGONC_03789	GFADHEJD_01820	Escherichia_coli_BSD2780061687st1_E2_BSD2780061687_150420	Escherichia_coli_BSD2780120874st1_A7_BSD2780120874_150323	5	96.0688	0.0083096	4029510
b3844,b3845,b3846,b3847,b3848	MLLJGONC_03789	MMBBNHEI_00308	Escherichia_coli_BSD2780061687st1_E2_BSD2780061687_150420	Escherichia_coli_J1100102st1_B7_J1100102_180507	5	126.718	0.007276	4029510
b3844,b3845,b3846,b3847,b3848	GEGCDOJO_03251	IKPFDOPN_03424	Escherichia_coli_BSD2780061687st2_A6_BSD2780061687_150420	Escherichia_coli_1001099st1_A12_1001099B_141217	5	39.5145	0.0106652	4029510
b3844,b3845,b3846,b3847,b3848	GEGCDOJO_03251	AIMPBNFK_04385	Escherichia_coli_BSD2780061687st2_A6_BSD2780061687_150420	Escherichia_coli_1001262st1_E12_1001262B_160229	5	2.03969	0.0053982	4029510
b3844,b3845,b3846,b3847,b3848	GEGCDOJO_03251	HLMHOKNL_03003	Escherichia_coli_BSD2780061687st2_A6_BSD2780061687_150420	Escherichia_coli_1001262st2_F7_1001262B_160229	5	86.8649	0.0044832	4029510
b3844,b3845,b3846,b3847,b3848	GEGCDOJO_03251	CPJHNLKA_03764	Escherichia_coli_BSD2780061687st2_A6_BSD2780061687_150420	Escherichia_coli_1001302st1_A12_1001302B_160321	5	69.2453	0.005	4029510
b3844,b3845,b3846,b3847,b3848	GEGCDOJO_03251	MLLJGONC_03789	Escherichia_coli_BSD2780061687st2_A6_BSD2780061687_150420	Escherichia_coli_BSD2780061687st1_E2_BSD2780061687_150420	5	104.46	0.0077928	4029510
b3844,b3845,b3846,b3847,b3848	GEGCDOJO_03251	GFADHEJD_01820	Escherichia_coli_BSD2780061687st2_A6_BSD2780061687_150420	Escherichia_coli_BSD2780120874st1_A7_BSD2780120874_150323	5	8.39122	0.0093554	4029510
b3844,b3845,b3846,b3847,b3848	GEGCDOJO_03251	PNBLOCDE_04095	Escherichia_coli_BSD2780061687st2_A6_BSD2780061687_150420	Escherichia_coli_BSD2780120875st1_D4_BSD2780120875_150330	5	146.807	0.0067928	4029510
b3844,b3845,b3846,b3847,b3848	GEGCDOJO_03251	MMBBNHEI_00308	Escherichia_coli_BSD2780061687st2_A6_BSD2780061687_150420	Escherichia_coli_J1100102st1_B7_J1100102_180507	5	22.2576	0.0005168	4029510
b3844,b3845,b3846,b3847,b3848	PNBLOCDE_04095	AIMPBNFK_04385	Escherichia_coli_BSD2780120875st1_D4_BSD2780120875_150330	Escherichia_coli_1001262st1_E12_1001262B_160229	5	144.768	0.0089626	4029510
b3844,b3845,b3846,b3847,b3848	PNBLOCDE_04095	HLMHOKNL_03003	Escherichia_coli_BSD2780120875st1_D4_BSD2780120875_150330	Escherichia_coli_1001262st2_F7_1001262B_160229	5	59.9424	0.0080476	4029510
b3844,b3845,b3846,b3847,b3848	PNBLOCDE_04095	CPJHNLKA_03764	Escherichia_coli_BSD2780120875st1_D4_BSD2780120875_150330	Escherichia_coli_1001302st1_A12_1001302B_160321	5	77.5619	0.003439	4029510
b3844,b3845,b3846,b3847,b3848	PNBLOCDE_04095	MLLJGONC_03789	Escherichia_coli_BSD2780120875st1_D4_BSD2780120875_150330	Escherichia_coli_BSD2780061687st1_E2_BSD2780061687_150420	5	251.267	0.0018232	4029510
b3844,b3845,b3846,b3847,b3848	PNBLOCDE_04095	GFADHEJD_01820	Escherichia_coli_BSD2780120875st1_D4_BSD2780120875_150330	Escherichia_coli_BSD2780120874st1_A7_BSD2780120874_150323	5	155.198	0.0067608	4029510
b3844,b3845,b3846,b3847,b3848	PNBLOCDE_04095	MMBBNHEI_00308	Escherichia_coli_BSD2780120875st1_D4_BSD2780120875_150330	Escherichia_coli_J1100102st1_B7_J1100102_180507	5	124.55	0.006276	4029510
b3844,b3845,b3846,b3847,b3848	FHBFBBAK_03355	IKPFDOPN_03424	Escherichia_coli_BSD2780120875st2_F6_BSD2780120875_150330	Escherichia_coli_1001099st1_A12_1001099B_141217	5	82.2164	0.0078388	4029510
b3844,b3845,b3846,b3847,b3848	FHBFBBAK_03355	FNJAMFEM_03459	Escherichia_coli_BSD2780120875st2_F6_BSD2780120875_150330	Escherichia_coli_1001136st1_D8_1001136B_160425	5	250.949	0.0064636	4029510
b3844,b3845,b3846,b3847,b3848	FHBFBBAK_03355	AIMPBNFK_04385	Escherichia_coli_BSD2780120875st2_F6_BSD2780120875_150330	Escherichia_coli_1001262st1_E12_1001262B_160229	5	119.691	0.0076758	4029510
b3844,b3845,b3846,b3847,b3848	FHBFBBAK_03355	HLMHOKNL_03003	Escherichia_coli_BSD2780120875st2_F6_BSD2780120875_150330	Escherichia_coli_1001262st2_F7_1001262B_160229	5	34.866	0.0067608	4029510
b3844,b3845,b3846,b3847,b3848	FHBFBBAK_03355	CPJHNLKA_03764	Escherichia_coli_BSD2780120875st2_F6_BSD2780120875_150330	Escherichia_coli_1001302st1_A12_1001302B_160321	5	52.4855	0.0057592	4029510
b3844,b3845,b3846,b3847,b3848	FHBFBBAK_03355	MLLJGONC_03789	Escherichia_coli_BSD2780120875st2_F6_BSD2780120875_150330	Escherichia_coli_BSD2780061687st1_E2_BSD2780061687_150420	5	226.191	0.0049664	4029510
b3844,b3845,b3846,b3847,b3848	FHBFBBAK_03355	GEGCDOJO_03251	Escherichia_coli_BSD2780120875st2_F6_BSD2780120875_150330	Escherichia_coli_BSD2780061687st2_A6_BSD2780061687_150420	5	121.731	0.0085644	4029510
b3844,b3845,b3846,b3847,b3848	FHBFBBAK_03355	GFADHEJD_01820	Escherichia_coli_BSD2780120875st2_F6_BSD2780120875_150330	Escherichia_coli_BSD2780120874st1_A7_BSD2780120874_150323	5	130.122	0.0085962	4029510
b3844,b3845,b3846,b3847,b3848	FHBFBBAK_03355	PNBLOCDE_04095	Escherichia_coli_BSD2780120875st2_F6_BSD2780120875_150330	Escherichia_coli_BSD2780120875st1_D4_BSD2780120875_150330	5	25.0764	0.0039664	4029510
b3844,b3845,b3846,b3847,b3848	FHBFBBAK_03355	MMBBNHEI_00308	Escherichia_coli_BSD2780120875st2_F6_BSD2780120875_150330	Escherichia_coli_J1100102st1_B7_J1100102_180507	5	99.4733	0.0080476	4029510
b3844,b3845,b3846,b3847,b3848	MMBBNHEI_00308	GFADHEJD_01820	Escherichia_coli_J1100102st1_B7_J1100102_180507	Escherichia_coli_BSD2780120874st1_A7_BSD2780120874_150323	5	30.6488	0.0088386	4029510
b3844,b3845,b3846,b3847,b3848	GABKINME_03442	IKPFDOPN_03424	Escherichia_coli_J1101004st1_B4_J1101004_170508	Escherichia_coli_1001099st1_A12_1001099B_141217	5	116.142	0.0084228	4029510
b3844,b3845,b3846,b3847,b3848	GABKINME_03442	FNJAMFEM_03459	Escherichia_coli_J1101004st1_B4_J1101004_170508	Escherichia_coli_1001136st1_D8_1001136B_160425	5	284.875	0.007322	4029510
b3844,b3845,b3846,b3847,b3848	GABKINME_03442	AIMPBNFK_04385	Escherichia_coli_J1101004st1_B4_J1101004_170508	Escherichia_coli_1001262st1_E12_1001262B_160229	5	153.617	0.010809	4029510
b3844,b3845,b3846,b3847,b3848	GABKINME_03442	HLMHOKNL_03003	Escherichia_coli_J1101004st1_B4_J1101004_170508	Escherichia_coli_1001262st2_F7_1001262B_160229	5	68.7916	0.009894	4029510
b3844,b3845,b3846,b3847,b3848	GABKINME_03442	CPJHNLKA_03764	Escherichia_coli_J1101004st1_B4_J1101004_170508	Escherichia_coli_1001302st1_A12_1001302B_160321	5	86.4111	0.007795	4029510
b3844,b3845,b3846,b3847,b3848	GABKINME_03442	MLLJGONC_03789	Escherichia_coli_J1101004st1_B4_J1101004_170508	Escherichia_coli_BSD2780061687st1_E2_BSD2780061687_150420	5	260.116	0.0058248	4029510
b3844,b3845,b3846,b3847,b3848	GABKINME_03442	GEGCDOJO_03251	Escherichia_coli_J1101004st1_B4_J1101004_170508	Escherichia_coli_BSD2780061687st2_A6_BSD2780061687_150420	5	155.656	0.0086392	4029510
b3844,b3845,b3846,b3847,b3848	GABKINME_03442	GFADHEJD_01820	Escherichia_coli_J1101004st1_B4_J1101004_170508	Escherichia_coli_BSD2780120874st1_A7_BSD2780120874_150323	5	164.048	0.0100832	4029510
b3844,b3845,b3846,b3847,b3848	GABKINME_03442	PNBLOCDE_04095	Escherichia_coli_J1101004st1_B4_J1101004_170508	Escherichia_coli_BSD2780120875st1_D4_BSD2780120875_150330	5	8.84923	0.0054534	4029510
b3844,b3845,b3846,b3847,b3848	GABKINME_03442	FHBFBBAK_03355	Escherichia_coli_J1101004st1_B4_J1101004_170508	Escherichia_coli_BSD2780120875st2_F6_BSD2780120875_150330	5	33.9256	0.005094	4029510
b3844,b3845,b3846,b3847,b3848	GABKINME_03442	MMBBNHEI_00308	Escherichia_coli_J1101004st1_B4_J1101004_170508	Escherichia_coli_J1100102st1_B7_J1100102_180507	5	133.399	0.0081224	4029510
b3845,b3846,b3847,b3848,b3849	IKPFDOPN_03425	AIMPBNFK_04386	Escherichia_coli_1001099st1_A12_1001099B_141217	Escherichia_coli_1001262st1_E12_1001262B_160229	5	37.4748	0.0123908	4030377
b3845,b3846,b3847,b3848,b3849	IKPFDOPN_03425	HLMHOKNL_03002	Escherichia_coli_1001099st1_A12_1001099B_141217	Escherichia_coli_1001262st2_F7_1001262B_160229	5	47.3504	0.0114756	4030377
b3845,b3846,b3847,b3848,b3849	IKPFDOPN_03425	CPJHNLKA_03763	Escherichia_coli_1001099st1_A12_1001099B_141217	Escherichia_coli_1001302st1_A12_1001302B_160321	5	29.7308	0.0074158	4030377
b3845,b3846,b3847,b3848,b3849	IKPFDOPN_03425	MLLJGONC_03788	Escherichia_coli_1001099st1_A12_1001099B_141217	Escherichia_coli_BSD2780061687st1_E2_BSD2780061687_150420	5	143.975	0.0033858	4030377
b3845,b3846,b3847,b3848,b3849	IKPFDOPN_03425	GFADHEJD_01819	Escherichia_coli_1001099st1_A12_1001099B_141217	Escherichia_coli_BSD2780120874st1_A7_BSD2780120874_150323	5	47.9057	0.0104634	4030377
b3845,b3846,b3847,b3848,b3849	IKPFDOPN_03425	PNBLOCDE_04094	Escherichia_coli_1001099st1_A12_1001099B_141217	Escherichia_coli_BSD2780120875st1_D4_BSD2780120875_150330	5	107.293	0.0035628	4030377
b3845,b3846,b3847,b3848,b3849	IKPFDOPN_03425	MMBBNHEI_00309	Escherichia_coli_1001099st1_A12_1001099B_141217	Escherichia_coli_J1100102st1_B7_J1100102_180507	5	17.2569	0.009704	4030377
b3845,b3846,b3847,b3848,b3849	MLMEICLC_03453	IKPFDOPN_03425	Escherichia_coli_1001099st1_A2_J1101437_171009	Escherichia_coli_1001099st1_A12_1001099B_141217	5	28.9439	0	4030377
b3845,b3846,b3847,b3848,b3849	MLMEICLC_03453	FNJAMFEM_03458	Escherichia_coli_1001099st1_A2_J1101437_171009	Escherichia_coli_1001136st1_D8_1001136B_160425	5	139.789	0.004883	4030377
b3845,b3846,b3847,b3848,b3849	MLMEICLC_03453	AIMPBNFK_04386	Escherichia_coli_1001099st1_A2_J1101437_171009	Escherichia_coli_1001262st1_E12_1001262B_160229	5	8.5309	0.0123908	4030377
b3845,b3846,b3847,b3848,b3849	MLMEICLC_03453	HLMHOKNL_03002	Escherichia_coli_1001099st1_A2_J1101437_171009	Escherichia_coli_1001262st2_F7_1001262B_160229	5	76.2943	0.0114756	4030377
b3845,b3846,b3847,b3848,b3849	MLMEICLC_03453	ILODDOGK_02991	Escherichia_coli_1001099st1_A2_J1101437_171009	Escherichia_coli_1001271st1_G3_1001271B_150615	5	132.807	0.0149152	4030377
b3845,b3846,b3847,b3848,b3849	MLMEICLC_03453	BEJAINNJ_03060	Escherichia_coli_1001099st1_A2_J1101437_171009	Escherichia_coli_1001275st1_E2_1001275B_160808	5	86.1161	0.0109802	4030377
b3845,b3846,b3847,b3848,b3849	MLMEICLC_03453	HOBHOHIN_02819	Escherichia_coli_1001099st1_A2_J1101437_171009	Escherichia_coli_1001283st1_A11_1001283B150217_161031	5	75.3679	0.0095696	4030377
b3845,b3846,b3847,b3848,b3849	MLMEICLC_03453	CPJHNLKA_03763	Escherichia_coli_1001099st1_A2_J1101437_171009	Escherichia_coli_1001302st1_A12_1001302B_160321	5	58.6747	0.0074158	4030377
b3845,b3846,b3847,b3848,b3849	MLMEICLC_03453	MLLJGONC_03788	Escherichia_coli_1001099st1_A2_J1101437_171009	Escherichia_coli_BSD2780061687st1_E2_BSD2780061687_150420	5	115.031	0.0033858	4030377
b3845,b3846,b3847,b3848,b3849	MLMEICLC_03453	GEGCDOJO_03252	Escherichia_coli_1001099st1_A2_J1101437_171009	Escherichia_coli_BSD2780061687st2_A6_BSD2780061687_150420	5	10.5706	0.0102208	4030377
b3845,b3846,b3847,b3848,b3849	MLMEICLC_03453	GFADHEJD_01819	Escherichia_coli_1001099st1_A2_J1101437_171009	Escherichia_coli_BSD2780120874st1_A7_BSD2780120874_150323	5	18.9618	0.0104634	4030377
b3845,b3846,b3847,b3848,b3849	MLMEICLC_03453	PNBLOCDE_04094	Escherichia_coli_1001099st1_A2_J1101437_171009	Escherichia_coli_BSD2780120875st1_D4_BSD2780120875_150330	5	136.237	0.0035628	4030377
b3845,b3846,b3847,b3848,b3849	MLMEICLC_03453	FHBFBBAK_03354	Escherichia_coli_1001099st1_A2_J1101437_171009	Escherichia_coli_BSD2780120875st2_F6_BSD2780120875_150330	5	111.16	0.0078086	4030377
b3845,b3846,b3847,b3848,b3849	MLMEICLC_03453	MMBBNHEI_00309	Escherichia_coli_1001099st1_A2_J1101437_171009	Escherichia_coli_J1100102st1_B7_J1100102_180507	5	11.687	0.009704	4030377
b3845,b3846,b3847,b3848,b3849	MLMEICLC_03453	GABKINME_03441	Escherichia_coli_1001099st1_A2_J1101437_171009	Escherichia_coli_J1101004st1_B4_J1101004_170508	5	145.086	0.0075342	4030377
b3845,b3846,b3847,b3848,b3849	FNJAMFEM_03458	IKPFDOPN_03425	Escherichia_coli_1001136st1_D8_1001136B_160425	Escherichia_coli_1001099st1_A12_1001099B_141217	5	168.733	0.004883	4030377
b3845,b3846,b3847,b3848,b3849	FNJAMFEM_03458	AIMPBNFK_04386	Escherichia_coli_1001136st1_D8_1001136B_160425	Escherichia_coli_1001262st1_E12_1001262B_160229	5	131.258	0.011874	4030377
b3845,b3846,b3847,b3848,b3849	FNJAMFEM_03458	HLMHOKNL_03002	Escherichia_coli_1001136st1_D8_1001136B_160425	Escherichia_coli_1001262st2_F7_1001262B_160229	5	216.083	0.0109588	4030377
b3845,b3846,b3847,b3848,b3849	FNJAMFEM_03458	CPJHNLKA_03763	Escherichia_coli_1001136st1_D8_1001136B_160425	Escherichia_coli_1001302st1_A12_1001302B_160321	5	198.464	0.0071732	4030377
b3845,b3846,b3847,b3848,b3849	FNJAMFEM_03458	MLLJGONC_03788	Escherichia_coli_1001136st1_D8_1001136B_160425	Escherichia_coli_BSD2780061687st1_E2_BSD2780061687_150420	5	24.7584	0.0014972	4030377
b3845,b3846,b3847,b3848,b3849	FNJAMFEM_03458	GEGCDOJO_03252	Escherichia_coli_1001136st1_D8_1001136B_160425	Escherichia_coli_BSD2780061687st2_A6_BSD2780061687_150420	5	129.218	0.009704	4030377
b3845,b3846,b3847,b3848,b3849	FNJAMFEM_03458	GFADHEJD_01819	Escherichia_coli_1001136st1_D8_1001136B_160425	Escherichia_coli_BSD2780120874st1_A7_BSD2780120874_150323	5	120.827	0.0102208	4030377
b3845,b3846,b3847,b3848,b3849	FNJAMFEM_03458	PNBLOCDE_04094	Escherichia_coli_1001136st1_D8_1001136B_160425	Escherichia_coli_BSD2780120875st1_D4_BSD2780120875_150330	5	276.026	0.0033204	4030377
b3845,b3846,b3847,b3848,b3849	FNJAMFEM_03458	MMBBNHEI_00309	Escherichia_coli_1001136st1_D8_1001136B_160425	Escherichia_coli_J1100102st1_B7_J1100102_180507	5	151.476	0.0091872	4030377
b3845,b3846,b3847,b3848,b3849	AIMPBNFK_04386	GFADHEJD_01819	Escherichia_coli_1001262st1_E12_1001262B_160229	Escherichia_coli_BSD2780120874st1_A7_BSD2780120874_150323	5	10.4309	0.0115252	4030377
b3845,b3846,b3847,b3848,b3849	AIMPBNFK_04386	MMBBNHEI_00309	Escherichia_coli_1001262st1_E12_1001262B_160229	Escherichia_coli_J1100102st1_B7_J1100102_180507	5	20.2179	0.0048814	4030377
b3845,b3846,b3847,b3848,b3849	HLMHOKNL_03002	AIMPBNFK_04386	Escherichia_coli_1001262st2_F7_1001262B_160229	Escherichia_coli_1001262st1_E12_1001262B_160229	5	84.8252	0.0019486	4030377
b3845,b3846,b3847,b3848,b3849	HLMHOKNL_03002	CPJHNLKA_03763	Escherichia_coli_1001262st2_F7_1001262B_160229	Escherichia_coli_1001302st1_A12_1001302B_160321	5	17.6196	0.0046086	4030377
b3845,b3846,b3847,b3848,b3849	HLMHOKNL_03002	GFADHEJD_01819	Escherichia_coli_1001262st2_F7_1001262B_160229	Escherichia_coli_BSD2780120874st1_A7_BSD2780120874_150323	5	95.2561	0.0106102	4030377
b3845,b3846,b3847,b3848,b3849	HLMHOKNL_03002	MMBBNHEI_00309	Escherichia_coli_1001262st2_F7_1001262B_160229	Escherichia_coli_J1100102st1_B7_J1100102_180507	5	64.6073	0.0039664	4030377
b3845,b3846,b3847,b3848,b3849	ILODDOGK_02991	IKPFDOPN_03425	Escherichia_coli_1001271st1_G3_1001271B_150615	Escherichia_coli_1001099st1_A12_1001099B_141217	5	103.863	0.0149152	4030377
b3845,b3846,b3847,b3848,b3849	ILODDOGK_02991	FNJAMFEM_03458	Escherichia_coli_1001271st1_G3_1001271B_150615	Escherichia_coli_1001136st1_D8_1001136B_160425	5	272.596	0.0143984	4030377
b3845,b3846,b3847,b3848,b3849	ILODDOGK_02991	AIMPBNFK_04386	Escherichia_coli_1001271st1_G3_1001271B_150615	Escherichia_coli_1001262st1_E12_1001262B_160229	5	141.338	0.0123684	4030377
b3845,b3846,b3847,b3848,b3849	ILODDOGK_02991	HLMHOKNL_03002	Escherichia_coli_1001271st1_G3_1001271B_150615	Escherichia_coli_1001262st2_F7_1001262B_160229	5	56.5123	0.011447	4030377
b3845,b3846,b3847,b3848,b3849	ILODDOGK_02991	HOBHOHIN_02819	Escherichia_coli_1001271st1_G3_1001271B_150615	Escherichia_coli_1001283st1_A11_1001283B150217_161031	5	57.4386	0.0082968	4030377
b3845,b3846,b3847,b3848,b3849	ILODDOGK_02991	CPJHNLKA_03763	Escherichia_coli_1001271st1_G3_1001271B_150615	Escherichia_coli_1001302st1_A12_1001302B_160321	5	74.1319	0.0109302	4030377
b3845,b3846,b3847,b3848,b3849	ILODDOGK_02991	MLLJGONC_03788	Escherichia_coli_1001271st1_G3_1001271B_150615	Escherichia_coli_BSD2780061687st1_E2_BSD2780061687_150420	5	247.837	0.0129012	4030377
b3845,b3846,b3847,b3848,b3849	ILODDOGK_02991	GEGCDOJO_03252	Escherichia_coli_1001271st1_G3_1001271B_150615	Escherichia_coli_BSD2780061687st2_A6_BSD2780061687_150420	5	143.377	0.0115656	4030377
b3845,b3846,b3847,b3848,b3849	ILODDOGK_02991	GFADHEJD_01819	Escherichia_coli_1001271st1_G3_1001271B_150615	Escherichia_coli_BSD2780120874st1_A7_BSD2780120874_150323	5	151.768	0.0099088	4030377
b3845,b3846,b3847,b3848,b3849	ILODDOGK_02991	PNBLOCDE_04094	Escherichia_coli_1001271st1_G3_1001271B_150615	Escherichia_coli_BSD2780120875st1_D4_BSD2780120875_150330	5	3.43005	0.0117108	4030377
b3845,b3846,b3847,b3848,b3849	ILODDOGK_02991	FHBFBBAK_03354	Escherichia_coli_1001271st1_G3_1001271B_150615	Escherichia_coli_BSD2780120875st2_F6_BSD2780120875_150330	5	21.6463	0.0132732	4030377
b3845,b3846,b3847,b3848,b3849	ILODDOGK_02991	MMBBNHEI_00309	Escherichia_coli_1001271st1_G3_1001271B_150615	Escherichia_coli_J1100102st1_B7_J1100102_180507	5	121.12	0.0110488	4030377
b3845,b3846,b3847,b3848,b3849	ILODDOGK_02991	GABKINME_03441	Escherichia_coli_1001271st1_G3_1001271B_150615	Escherichia_coli_J1101004st1_B4_J1101004_170508	5	12.2793	0.011404	4030377
b3845,b3846,b3847,b3848,b3849	BEJAINNJ_03060	IKPFDOPN_03425	Escherichia_coli_1001275st1_E2_1001275B_160808	Escherichia_coli_1001099st1_A12_1001099B_141217	5	115.06	0.0109802	4030377
b3845,b3846,b3847,b3848,b3849	BEJAINNJ_03060	FNJAMFEM_03458	Escherichia_coli_1001275st1_E2_1001275B_160808	Escherichia_coli_1001136st1_D8_1001136B_160425	5	53.6729	0.0107376	4030377
b3845,b3846,b3847,b3848,b3849	BEJAINNJ_03060	AIMPBNFK_04386	Escherichia_coli_1001275st1_E2_1001275B_160808	Escherichia_coli_1001262st1_E12_1001262B_160229	5	77.5852	0.0095326	4030377
b3845,b3846,b3847,b3848,b3849	BEJAINNJ_03060	HLMHOKNL_03002	Escherichia_coli_1001275st1_E2_1001275B_160808	Escherichia_coli_1001262st2_F7_1001262B_160229	5	162.41	0.0086176	4030377
b3845,b3846,b3847,b3848,b3849	BEJAINNJ_03060	ILODDOGK_02991	Escherichia_coli_1001275st1_E2_1001275B_160808	Escherichia_coli_1001271st1_G3_1001271B_150615	5	218.923	0.008249	4030377
b3845,b3846,b3847,b3848,b3849	BEJAINNJ_03060	HOBHOHIN_02819	Escherichia_coli_1001275st1_E2_1001275B_160808	Escherichia_coli_1001283st1_A11_1001283B150217_161031	5	161.484	0.004676	4030377
b3845,b3846,b3847,b3848,b3849	BEJAINNJ_03060	CPJHNLKA_03763	Escherichia_coli_1001275st1_E2_1001275B_160808	Escherichia_coli_1001302st1_A12_1001302B_160321	5	144.791	0.0070034	4030377
b3845,b3846,b3847,b3848,b3849	BEJAINNJ_03060	MLLJGONC_03788	Escherichia_coli_1001275st1_E2_1001275B_160808	Escherichia_coli_BSD2780061687st1_E2_BSD2780061687_150420	5	28.9145	0.0092404	4030377
b3845,b3846,b3847,b3848,b3849	BEJAINNJ_03060	GEGCDOJO_03252	Escherichia_coli_1001275st1_E2_1001275B_160808	Escherichia_coli_BSD2780061687st2_A6_BSD2780061687_150420	5	75.5455	0.0073628	4030377
b3845,b3846,b3847,b3848,b3849	BEJAINNJ_03060	GFADHEJD_01819	Escherichia_coli_1001275st1_E2_1001275B_160808	Escherichia_coli_BSD2780120874st1_A7_BSD2780120874_150323	5	67.1543	0.0051254	4030377
b3845,b3846,b3847,b3848,b3849	BEJAINNJ_03060	PNBLOCDE_04094	Escherichia_coli_1001275st1_E2_1001275B_160808	Escherichia_coli_BSD2780120875st1_D4_BSD2780120875_150330	5	222.353	0.0076916	4030377
b3845,b3846,b3847,b3848,b3849	BEJAINNJ_03060	FHBFBBAK_03354	Escherichia_coli_1001275st1_E2_1001275B_160808	Escherichia_coli_BSD2780120875st2_F6_BSD2780120875_150330	5	197.276	0.0100438	4030377
b3845,b3846,b3847,b3848,b3849	BEJAINNJ_03060	MMBBNHEI_00309	Escherichia_coli_1001275st1_E2_1001275B_160808	Escherichia_coli_J1100102st1_B7_J1100102_180507	5	97.8031	0.006846	4030377
b3845,b3846,b3847,b3848,b3849	BEJAINNJ_03060	GABKINME_03441	Escherichia_coli_1001275st1_E2_1001275B_160808	Escherichia_coli_J1101004st1_B4_J1101004_170508	5	231.202	0.0087116	4030377
b3845,b3846,b3847,b3848,b3849	HOBHOHIN_02819	IKPFDOPN_03425	Escherichia_coli_1001283st1_A11_1001283B150217_161031	Escherichia_coli_1001099st1_A12_1001099B_141217	5	46.4241	0.0095696	4030377
b3845,b3846,b3847,b3848,b3849	HOBHOHIN_02819	FNJAMFEM_03458	Escherichia_coli_1001283st1_A11_1001283B150217_161031	Escherichia_coli_1001136st1_D8_1001136B_160425	5	215.157	0.0093272	4030377
b3845,b3846,b3847,b3848,b3849	HOBHOHIN_02819	AIMPBNFK_04386	Escherichia_coli_1001283st1_A11_1001283B150217_161031	Escherichia_coli_1001262st1_E12_1001262B_160229	5	83.8989	0.0094298	4030377
b3845,b3846,b3847,b3848,b3849	HOBHOHIN_02819	HLMHOKNL_03002	Escherichia_coli_1001283st1_A11_1001283B150217_161031	Escherichia_coli_1001262st2_F7_1001262B_160229	5	0.92631	0.0085148	4030377
b3845,b3846,b3847,b3848,b3849	HOBHOHIN_02819	CPJHNLKA_03763	Escherichia_coli_1001283st1_A11_1001283B150217_161031	Escherichia_coli_1001302st1_A12_1001302B_160321	5	16.6932	0.0074492	4030377
b3845,b3846,b3847,b3848,b3849	HOBHOHIN_02819	MLLJGONC_03788	Escherichia_coli_1001283st1_A11_1001283B150217_161031	Escherichia_coli_BSD2780061687st1_E2_BSD2780061687_150420	5	190.399	0.00783	4030377
b3845,b3846,b3847,b3848,b3849	HOBHOHIN_02819	GEGCDOJO_03252	Escherichia_coli_1001283st1_A11_1001283B150217_161031	Escherichia_coli_BSD2780061687st2_A6_BSD2780061687_150420	5	85.9386	0.0067112	4030377
b3845,b3846,b3847,b3848,b3849	HOBHOHIN_02819	GFADHEJD_01819	Escherichia_coli_1001283st1_A11_1001283B150217_161031	Escherichia_coli_BSD2780120874st1_A7_BSD2780120874_150323	5	94.3298	0.006088	4030377
b3845,b3846,b3847,b3848,b3849	HOBHOHIN_02819	PNBLOCDE_04094	Escherichia_coli_1001283st1_A11_1001283B150217_161031	Escherichia_coli_BSD2780120875st1_D4_BSD2780120875_150330	5	60.8687	0.0065554	4030377
b3845,b3846,b3847,b3848,b3849	HOBHOHIN_02819	FHBFBBAK_03354	Escherichia_coli_1001283st1_A11_1001283B150217_161031	Escherichia_coli_BSD2780120875st2_F6_BSD2780120875_150330	5	35.7923	0.0078422	4030377
b3845,b3846,b3847,b3848,b3849	HOBHOHIN_02819	MMBBNHEI_00309	Escherichia_coli_1001283st1_A11_1001283B150217_161031	Escherichia_coli_J1100102st1_B7_J1100102_180507	5	63.681	0.0061944	4030377
b3845,b3846,b3847,b3848,b3849	HOBHOHIN_02819	GABKINME_03441	Escherichia_coli_1001283st1_A11_1001283B150217_161031	Escherichia_coli_J1101004st1_B4_J1101004_170508	5	69.7179	0.0056818	4030377
b3845,b3846,b3847,b3848,b3849	CPJHNLKA_03763	AIMPBNFK_04386	Escherichia_coli_1001302st1_A12_1001302B_160321	Escherichia_coli_1001262st1_E12_1001262B_160229	5	67.2056	0.0055236	4030377
b3845,b3846,b3847,b3848,b3849	CPJHNLKA_03763	GFADHEJD_01819	Escherichia_coli_1001302st1_A12_1001302B_160321	Escherichia_coli_BSD2780120874st1_A7_BSD2780120874_150323	5	77.6365	0.0070352	4030377
b3845,b3846,b3847,b3848,b3849	CPJHNLKA_03763	MMBBNHEI_00309	Escherichia_coli_1001302st1_A12_1001302B_160321	Escherichia_coli_J1100102st1_B7_J1100102_180507	5	46.9877	0.0044832	4030377
b3845,b3846,b3847,b3848,b3849	MLLJGONC_03788	AIMPBNFK_04386	Escherichia_coli_BSD2780061687st1_E2_BSD2780061687_150420	Escherichia_coli_1001262st1_E12_1001262B_160229	5	106.5	0.0103768	4030377
b3845,b3846,b3847,b3848,b3849	MLLJGONC_03788	HLMHOKNL_03002	Escherichia_coli_BSD2780061687st1_E2_BSD2780061687_150420	Escherichia_coli_1001262st2_F7_1001262B_160229	5	191.325	0.0094616	4030377
b3845,b3846,b3847,b3848,b3849	MLLJGONC_03788	CPJHNLKA_03763	Escherichia_coli_BSD2780061687st1_E2_BSD2780061687_150420	Escherichia_coli_1001302st1_A12_1001302B_160321	5	173.705	0.005676	4030377
b3845,b3846,b3847,b3848,b3849	MLLJGONC_03788	GFADHEJD_01819	Escherichia_coli_BSD2780061687st1_E2_BSD2780061687_150420	Escherichia_coli_BSD2780120874st1_A7_BSD2780120874_150323	5	96.0688	0.0087236	4030377
b3845,b3846,b3847,b3848,b3849	MLLJGONC_03788	MMBBNHEI_00309	Escherichia_coli_BSD2780061687st1_E2_BSD2780061687_150420	Escherichia_coli_J1100102st1_B7_J1100102_180507	5	126.718	0.00769	4030377
b3845,b3846,b3847,b3848,b3849	GEGCDOJO_03252	IKPFDOPN_03425	Escherichia_coli_BSD2780061687st2_A6_BSD2780061687_150420	Escherichia_coli_1001099st1_A12_1001099B_141217	5	39.5145	0.0102208	4030377
b3845,b3846,b3847,b3848,b3849	GEGCDOJO_03252	AIMPBNFK_04386	Escherichia_coli_BSD2780061687st2_A6_BSD2780061687_150420	Escherichia_coli_1001262st1_E12_1001262B_160229	5	2.03969	0.0053982	4030377
b3845,b3846,b3847,b3848,b3849	GEGCDOJO_03252	HLMHOKNL_03002	Escherichia_coli_BSD2780061687st2_A6_BSD2780061687_150420	Escherichia_coli_1001262st2_F7_1001262B_160229	5	86.8649	0.0044832	4030377
b3845,b3846,b3847,b3848,b3849	GEGCDOJO_03252	CPJHNLKA_03763	Escherichia_coli_BSD2780061687st2_A6_BSD2780061687_150420	Escherichia_coli_1001302st1_A12_1001302B_160321	5	69.2453	0.005	4030377
b3845,b3846,b3847,b3848,b3849	GEGCDOJO_03252	MLLJGONC_03788	Escherichia_coli_BSD2780061687st2_A6_BSD2780061687_150420	Escherichia_coli_BSD2780061687st1_E2_BSD2780061687_150420	5	104.46	0.0082068	4030377
b3845,b3846,b3847,b3848,b3849	GEGCDOJO_03252	GFADHEJD_01819	Escherichia_coli_BSD2780061687st2_A6_BSD2780061687_150420	Escherichia_coli_BSD2780120874st1_A7_BSD2780120874_150323	5	8.39122	0.0093554	4030377
b3845,b3846,b3847,b3848,b3849	GEGCDOJO_03252	PNBLOCDE_04094	Escherichia_coli_BSD2780061687st2_A6_BSD2780061687_150420	Escherichia_coli_BSD2780120875st1_D4_BSD2780120875_150330	5	146.807	0.0072068	4030377
b3845,b3846,b3847,b3848,b3849	GEGCDOJO_03252	MMBBNHEI_00309	Escherichia_coli_BSD2780061687st2_A6_BSD2780061687_150420	Escherichia_coli_J1100102st1_B7_J1100102_180507	5	22.2576	0.0005168	4030377
b3845,b3846,b3847,b3848,b3849	PNBLOCDE_04094	AIMPBNFK_04386	Escherichia_coli_BSD2780120875st1_D4_BSD2780120875_150330	Escherichia_coli_1001262st1_E12_1001262B_160229	5	144.768	0.0093766	4030377
b3845,b3846,b3847,b3848,b3849	PNBLOCDE_04094	HLMHOKNL_03002	Escherichia_coli_BSD2780120875st1_D4_BSD2780120875_150330	Escherichia_coli_1001262st2_F7_1001262B_160229	5	59.9424	0.0084616	4030377
b3845,b3846,b3847,b3848,b3849	PNBLOCDE_04094	CPJHNLKA_03763	Escherichia_coli_BSD2780120875st1_D4_BSD2780120875_150330	Escherichia_coli_1001302st1_A12_1001302B_160321	5	77.5619	0.003853	4030377
b3845,b3846,b3847,b3848,b3849	PNBLOCDE_04094	MLLJGONC_03788	Escherichia_coli_BSD2780120875st1_D4_BSD2780120875_150330	Escherichia_coli_BSD2780061687st1_E2_BSD2780061687_150420	5	251.267	0.0018232	4030377
b3845,b3846,b3847,b3848,b3849	PNBLOCDE_04094	GFADHEJD_01819	Escherichia_coli_BSD2780120875st1_D4_BSD2780120875_150330	Escherichia_coli_BSD2780120874st1_A7_BSD2780120874_150323	5	155.198	0.0071748	4030377
b3845,b3846,b3847,b3848,b3849	PNBLOCDE_04094	MMBBNHEI_00309	Escherichia_coli_BSD2780120875st1_D4_BSD2780120875_150330	Escherichia_coli_J1100102st1_B7_J1100102_180507	5	124.55	0.00669	4030377
b3845,b3846,b3847,b3848,b3849	FHBFBBAK_03354	IKPFDOPN_03425	Escherichia_coli_BSD2780120875st2_F6_BSD2780120875_150330	Escherichia_coli_1001099st1_A12_1001099B_141217	5	82.2164	0.0078086	4030377
b3845,b3846,b3847,b3848,b3849	FHBFBBAK_03354	FNJAMFEM_03458	Escherichia_coli_BSD2780120875st2_F6_BSD2780120875_150330	Escherichia_coli_1001136st1_D8_1001136B_160425	5	250.949	0.0072918	4030377
b3845,b3846,b3847,b3848,b3849	FHBFBBAK_03354	AIMPBNFK_04386	Escherichia_coli_BSD2780120875st2_F6_BSD2780120875_150330	Escherichia_coli_1001262st1_E12_1001262B_160229	5	119.691	0.0080898	4030377
b3845,b3846,b3847,b3848,b3849	FHBFBBAK_03354	HLMHOKNL_03002	Escherichia_coli_BSD2780120875st2_F6_BSD2780120875_150330	Escherichia_coli_1001262st2_F7_1001262B_160229	5	34.866	0.0071748	4030377
b3845,b3846,b3847,b3848,b3849	FHBFBBAK_03354	CPJHNLKA_03763	Escherichia_coli_BSD2780120875st2_F6_BSD2780120875_150330	Escherichia_coli_1001302st1_A12_1001302B_160321	5	52.4855	0.0061732	4030377
b3845,b3846,b3847,b3848,b3849	FHBFBBAK_03354	MLLJGONC_03788	Escherichia_coli_BSD2780120875st2_F6_BSD2780120875_150330	Escherichia_coli_BSD2780061687st1_E2_BSD2780061687_150420	5	226.191	0.0057946	4030377
b3845,b3846,b3847,b3848,b3849	FHBFBBAK_03354	GEGCDOJO_03252	Escherichia_coli_BSD2780120875st2_F6_BSD2780120875_150330	Escherichia_coli_BSD2780061687st2_A6_BSD2780061687_150420	5	121.731	0.0089784	4030377
b3845,b3846,b3847,b3848,b3849	FHBFBBAK_03354	GFADHEJD_01819	Escherichia_coli_BSD2780120875st2_F6_BSD2780120875_150330	Escherichia_coli_BSD2780120874st1_A7_BSD2780120874_150323	5	130.122	0.0090102	4030377
b3845,b3846,b3847,b3848,b3849	FHBFBBAK_03354	PNBLOCDE_04094	Escherichia_coli_BSD2780120875st2_F6_BSD2780120875_150330	Escherichia_coli_BSD2780120875st1_D4_BSD2780120875_150330	5	25.0764	0.0047946	4030377
b3845,b3846,b3847,b3848,b3849	FHBFBBAK_03354	MMBBNHEI_00309	Escherichia_coli_BSD2780120875st2_F6_BSD2780120875_150330	Escherichia_coli_J1100102st1_B7_J1100102_180507	5	99.4733	0.0084616	4030377
b3845,b3846,b3847,b3848,b3849	MMBBNHEI_00309	GFADHEJD_01819	Escherichia_coli_J1100102st1_B7_J1100102_180507	Escherichia_coli_BSD2780120874st1_A7_BSD2780120874_150323	5	30.6488	0.0088386	4030377
b3845,b3846,b3847,b3848,b3849	GABKINME_03441	IKPFDOPN_03425	Escherichia_coli_J1101004st1_B4_J1101004_170508	Escherichia_coli_1001099st1_A12_1001099B_141217	5	116.142	0.0075342	4030377
b3845,b3846,b3847,b3848,b3849	GABKINME_03441	FNJAMFEM_03458	Escherichia_coli_J1101004st1_B4_J1101004_170508	Escherichia_coli_1001136st1_D8_1001136B_160425	5	284.875	0.0072918	4030377
b3845,b3846,b3847,b3848,b3849	GABKINME_03441	AIMPBNFK_04386	Escherichia_coli_J1101004st1_B4_J1101004_170508	Escherichia_coli_1001262st1_E12_1001262B_160229	5	153.617	0.0103646	4030377
b3845,b3846,b3847,b3848,b3849	GABKINME_03441	HLMHOKNL_03002	Escherichia_coli_J1101004st1_B4_J1101004_170508	Escherichia_coli_1001262st2_F7_1001262B_160229	5	68.7916	0.0094496	4030377
b3845,b3846,b3847,b3848,b3849	GABKINME_03441	CPJHNLKA_03763	Escherichia_coli_J1101004st1_B4_J1101004_170508	Escherichia_coli_1001302st1_A12_1001302B_160321	5	86.4111	0.0073506	4030377
b3845,b3846,b3847,b3848,b3849	GABKINME_03441	MLLJGONC_03788	Escherichia_coli_J1101004st1_B4_J1101004_170508	Escherichia_coli_BSD2780061687st1_E2_BSD2780061687_150420	5	260.116	0.0057946	4030377
b3845,b3846,b3847,b3848,b3849	GABKINME_03441	GEGCDOJO_03252	Escherichia_coli_J1101004st1_B4_J1101004_170508	Escherichia_coli_BSD2780061687st2_A6_BSD2780061687_150420	5	155.656	0.0081948	4030377
b3845,b3846,b3847,b3848,b3849	GABKINME_03441	GFADHEJD_01819	Escherichia_coli_J1101004st1_B4_J1101004_170508	Escherichia_coli_BSD2780120874st1_A7_BSD2780120874_150323	5	164.048	0.0096388	4030377
b3845,b3846,b3847,b3848,b3849	GABKINME_03441	PNBLOCDE_04094	Escherichia_coli_J1101004st1_B4_J1101004_170508	Escherichia_coli_BSD2780120875st1_D4_BSD2780120875_150330	5	8.84923	0.0054232	4030377
b3845,b3846,b3847,b3848,b3849	GABKINME_03441	FHBFBBAK_03354	Escherichia_coli_J1101004st1_B4_J1101004_170508	Escherichia_coli_BSD2780120875st2_F6_BSD2780120875_150330	5	33.9256	0.0050638	4030377
b3845,b3846,b3847,b3848,b3849	GABKINME_03441	MMBBNHEI_00309	Escherichia_coli_J1101004st1_B4_J1101004_170508	Escherichia_coli_J1100102st1_B7_J1100102_180507	5	133.399	0.007678	4030377
b3846,b3847,b3848,b3849,b3850	IKPFDOPN_03426	AIMPBNFK_04387	Escherichia_coli_1001099st1_A12_1001099B_141217	Escherichia_coli_1001262st1_E12_1001262B_160229	5	37.4748	0.0104664	4031695
b3846,b3847,b3848,b3849,b3850	IKPFDOPN_03426	HLMHOKNL_03001	Escherichia_coli_1001099st1_A12_1001099B_141217	Escherichia_coli_1001262st2_F7_1001262B_160229	5	47.3504	0.0079294	4031695
b3846,b3847,b3848,b3849,b3850	IKPFDOPN_03426	CPJHNLKA_03762	Escherichia_coli_1001099st1_A12_1001099B_141217	Escherichia_coli_1001302st1_A12_1001302B_160321	5	29.7308	0.00542	4031695
b3846,b3847,b3848,b3849,b3850	IKPFDOPN_03426	MLLJGONC_03787	Escherichia_coli_1001099st1_A12_1001099B_141217	Escherichia_coli_BSD2780061687st1_E2_BSD2780061687_150420	5	143.975	0.0034572	4031695
b3846,b3847,b3848,b3849,b3850	IKPFDOPN_03426	GFADHEJD_01818	Escherichia_coli_1001099st1_A12_1001099B_141217	Escherichia_coli_BSD2780120874st1_A7_BSD2780120874_150323	5	47.9057	0.0064004	4031695
b3846,b3847,b3848,b3849,b3850	IKPFDOPN_03426	PNBLOCDE_04093	Escherichia_coli_1001099st1_A12_1001099B_141217	Escherichia_coli_BSD2780120875st1_D4_BSD2780120875_150330	5	107.293	0.0036342	4031695
b3846,b3847,b3848,b3849,b3850	IKPFDOPN_03426	MMBBNHEI_00310	Escherichia_coli_1001099st1_A12_1001099B_141217	Escherichia_coli_J1100102st1_B7_J1100102_180507	5	17.2569	0.0077796	4031695
b3846,b3847,b3848,b3849,b3850	MLMEICLC_03452	IKPFDOPN_03426	Escherichia_coli_1001099st1_A2_J1101437_171009	Escherichia_coli_1001099st1_A12_1001099B_141217	5	28.9439	0	4031695
b3846,b3847,b3848,b3849,b3850	MLMEICLC_03452	FNJAMFEM_03457	Escherichia_coli_1001099st1_A2_J1101437_171009	Escherichia_coli_1001136st1_D8_1001136B_160425	5	139.789	0.0044376	4031695
b3846,b3847,b3848,b3849,b3850	MLMEICLC_03452	AIMPBNFK_04387	Escherichia_coli_1001099st1_A2_J1101437_171009	Escherichia_coli_1001262st1_E12_1001262B_160229	5	8.5309	0.0104664	4031695
b3846,b3847,b3848,b3849,b3850	MLMEICLC_03452	HLMHOKNL_03001	Escherichia_coli_1001099st1_A2_J1101437_171009	Escherichia_coli_1001262st2_F7_1001262B_160229	5	76.2943	0.0079294	4031695
b3846,b3847,b3848,b3849,b3850	MLMEICLC_03452	ILODDOGK_02992	Escherichia_coli_1001099st1_A2_J1101437_171009	Escherichia_coli_1001271st1_G3_1001271B_150615	5	132.807	0.0097472	4031695
b3846,b3847,b3848,b3849,b3850	MLMEICLC_03452	BEJAINNJ_03059	Escherichia_coli_1001099st1_A2_J1101437_171009	Escherichia_coli_1001275st1_E2_1001275B_160808	5	86.1161	0.0064004	4031695
b3846,b3847,b3848,b3849,b3850	MLMEICLC_03452	HOBHOHIN_02818	Escherichia_coli_1001099st1_A2_J1101437_171009	Escherichia_coli_1001283st1_A11_1001283B150217_161031	5	75.3679	0.0054352	4031695
b3846,b3847,b3848,b3849,b3850	MLMEICLC_03452	CPJHNLKA_03762	Escherichia_coli_1001099st1_A2_J1101437_171009	Escherichia_coli_1001302st1_A12_1001302B_160321	5	58.6747	0.00542	4031695
b3846,b3847,b3848,b3849,b3850	MLMEICLC_03452	MLLJGONC_03787	Escherichia_coli_1001099st1_A2_J1101437_171009	Escherichia_coli_BSD2780061687st1_E2_BSD2780061687_150420	5	115.031	0.0034572	4031695
b3846,b3847,b3848,b3849,b3850	MLMEICLC_03452	GEGCDOJO_03253	Escherichia_coli_1001099st1_A2_J1101437_171009	Escherichia_coli_BSD2780061687st2_A6_BSD2780061687_150420	5	10.5706	0.0077796	4031695
b3846,b3847,b3848,b3849,b3850	MLMEICLC_03452	GFADHEJD_01818	Escherichia_coli_1001099st1_A2_J1101437_171009	Escherichia_coli_BSD2780120874st1_A7_BSD2780120874_150323	5	18.9618	0.0064004	4031695
b3846,b3847,b3848,b3849,b3850	MLMEICLC_03452	PNBLOCDE_04093	Escherichia_coli_1001099st1_A2_J1101437_171009	Escherichia_coli_BSD2780120875st1_D4_BSD2780120875_150330	5	136.237	0.0036342	4031695
b3846,b3847,b3848,b3849,b3850	MLMEICLC_03452	FHBFBBAK_03353	Escherichia_coli_1001099st1_A2_J1101437_171009	Escherichia_coli_BSD2780120875st2_F6_BSD2780120875_150330	5	111.16	0.0073632	4031695
b3846,b3847,b3848,b3849,b3850	MLMEICLC_03452	MMBBNHEI_00310	Escherichia_coli_1001099st1_A2_J1101437_171009	Escherichia_coli_J1100102st1_B7_J1100102_180507	5	11.687	0.0077796	4031695
b3846,b3847,b3848,b3849,b3850	MLMEICLC_03452	GABKINME_03440	Escherichia_coli_1001099st1_A2_J1101437_171009	Escherichia_coli_J1101004st1_B4_J1101004_170508	5	145.086	0.0104036	4031695
b3846,b3847,b3848,b3849,b3850	FNJAMFEM_03457	IKPFDOPN_03426	Escherichia_coli_1001136st1_D8_1001136B_160425	Escherichia_coli_1001099st1_A12_1001099B_141217	5	168.733	0.0044376	4031695
b3846,b3847,b3848,b3849,b3850	FNJAMFEM_03457	AIMPBNFK_04387	Escherichia_coli_1001136st1_D8_1001136B_160425	Escherichia_coli_1001262st1_E12_1001262B_160229	5	131.258	0.0093614	4031695
b3846,b3847,b3848,b3849,b3850	FNJAMFEM_03457	HLMHOKNL_03001	Escherichia_coli_1001136st1_D8_1001136B_160425	Escherichia_coli_1001262st2_F7_1001262B_160229	5	216.083	0.0068244	4031695
b3846,b3847,b3848,b3849,b3850	FNJAMFEM_03457	CPJHNLKA_03762	Escherichia_coli_1001136st1_D8_1001136B_160425	Escherichia_coli_1001302st1_A12_1001302B_160321	5	198.464	0.0045892	4031695
b3846,b3847,b3848,b3849,b3850	FNJAMFEM_03457	MLLJGONC_03787	Escherichia_coli_1001136st1_D8_1001136B_160425	Escherichia_coli_BSD2780061687st1_E2_BSD2780061687_150420	5	24.7584	0.0009804	4031695
b3846,b3847,b3848,b3849,b3850	FNJAMFEM_03457	GEGCDOJO_03253	Escherichia_coli_1001136st1_D8_1001136B_160425	Escherichia_coli_BSD2780061687st2_A6_BSD2780061687_150420	5	129.218	0.0066746	4031695
b3846,b3847,b3848,b3849,b3850	FNJAMFEM_03457	GFADHEJD_01818	Escherichia_coli_1001136st1_D8_1001136B_160425	Escherichia_coli_BSD2780120874st1_A7_BSD2780120874_150323	5	120.827	0.0055696	4031695
b3846,b3847,b3848,b3849,b3850	FNJAMFEM_03457	PNBLOCDE_04093	Escherichia_coli_1001136st1_D8_1001136B_160425	Escherichia_coli_BSD2780120875st1_D4_BSD2780120875_150330	5	276.026	0.0028036	4031695
b3846,b3847,b3848,b3849,b3850	FNJAMFEM_03457	MMBBNHEI_00310	Escherichia_coli_1001136st1_D8_1001136B_160425	Escherichia_coli_J1100102st1_B7_J1100102_180507	5	151.476	0.0066746	4031695
b3846,b3847,b3848,b3849,b3850	AIMPBNFK_04387	GFADHEJD_01818	Escherichia_coli_1001262st1_E12_1001262B_160229	Escherichia_coli_BSD2780120874st1_A7_BSD2780120874_150323	5	10.4309	0.0084958	4031695
b3846,b3847,b3848,b3849,b3850	AIMPBNFK_04387	MMBBNHEI_00310	Escherichia_coli_1001262st1_E12_1001262B_160229	Escherichia_coli_J1100102st1_B7_J1100102_180507	5	20.2179	0.0070914	4031695
b3846,b3847,b3848,b3849,b3850	HLMHOKNL_03001	AIMPBNFK_04387	Escherichia_coli_1001262st2_F7_1001262B_160229	Escherichia_coli_1001262st1_E12_1001262B_160229	5	84.8252	0.0025368	4031695
b3846,b3847,b3848,b3849,b3850	HLMHOKNL_03001	CPJHNLKA_03762	Escherichia_coli_1001262st2_F7_1001262B_160229	Escherichia_coli_1001302st1_A12_1001302B_160321	5	17.6196	0.0030582	4031695
b3846,b3847,b3848,b3849,b3850	HLMHOKNL_03001	GFADHEJD_01818	Escherichia_coli_1001262st2_F7_1001262B_160229	Escherichia_coli_BSD2780120874st1_A7_BSD2780120874_150323	5	95.2561	0.005959	4031695
b3846,b3847,b3848,b3849,b3850	HLMHOKNL_03001	MMBBNHEI_00310	Escherichia_coli_1001262st2_F7_1001262B_160229	Escherichia_coli_J1100102st1_B7_J1100102_180507	5	64.6073	0.0045546	4031695
b3846,b3847,b3848,b3849,b3850	ILODDOGK_02992	IKPFDOPN_03426	Escherichia_coli_1001271st1_G3_1001271B_150615	Escherichia_coli_1001099st1_A12_1001099B_141217	5	103.863	0.0097472	4031695
b3846,b3847,b3848,b3849,b3850	ILODDOGK_02992	FNJAMFEM_03457	Escherichia_coli_1001271st1_G3_1001271B_150615	Escherichia_coli_1001136st1_D8_1001136B_160425	5	272.596	0.0108522	4031695
b3846,b3847,b3848,b3849,b3850	ILODDOGK_02992	AIMPBNFK_04387	Escherichia_coli_1001271st1_G3_1001271B_150615	Escherichia_coli_1001262st1_E12_1001262B_160229	5	141.338	0.010444	4031695
b3846,b3847,b3848,b3849,b3850	ILODDOGK_02992	HLMHOKNL_03001	Escherichia_coli_1001271st1_G3_1001271B_150615	Escherichia_coli_1001262st2_F7_1001262B_160229	5	56.5123	0.0079008	4031695
b3846,b3847,b3848,b3849,b3850	ILODDOGK_02992	HOBHOHIN_02818	Escherichia_coli_1001271st1_G3_1001271B_150615	Escherichia_coli_1001283st1_A11_1001283B150217_161031	5	57.4386	0.0062296	4031695
b3846,b3847,b3848,b3849,b3850	ILODDOGK_02992	CPJHNLKA_03762	Escherichia_coli_1001271st1_G3_1001271B_150615	Escherichia_coli_1001302st1_A12_1001302B_160321	5	74.1319	0.0079008	4031695
b3846,b3847,b3848,b3849,b3850	ILODDOGK_02992	MLLJGONC_03787	Escherichia_coli_1001271st1_G3_1001271B_150615	Escherichia_coli_BSD2780061687st1_E2_BSD2780061687_150420	5	247.837	0.0098718	4031695
b3846,b3847,b3848,b3849,b3850	ILODDOGK_02992	GEGCDOJO_03253	Escherichia_coli_1001271st1_G3_1001271B_150615	Escherichia_coli_BSD2780061687st2_A6_BSD2780061687_150420	5	143.377	0.0091244	4031695
b3846,b3847,b3848,b3849,b3850	ILODDOGK_02992	GFADHEJD_01818	Escherichia_coli_1001271st1_G3_1001271B_150615	Escherichia_coli_BSD2780120874st1_A7_BSD2780120874_150323	5	151.768	0.0099802	4031695
b3846,b3847,b3848,b3849,b3850	ILODDOGK_02992	PNBLOCDE_04093	Escherichia_coli_1001271st1_G3_1001271B_150615	Escherichia_coli_BSD2780120875st1_D4_BSD2780120875_150330	5	3.43005	0.0086814	4031695
b3846,b3847,b3848,b3849,b3850	ILODDOGK_02992	FHBFBBAK_03353	Escherichia_coli_1001271st1_G3_1001271B_150615	Escherichia_coli_BSD2780120875st2_F6_BSD2780120875_150330	5	21.6463	0.0107606	4031695
b3846,b3847,b3848,b3849,b3850	ILODDOGK_02992	MMBBNHEI_00310	Escherichia_coli_1001271st1_G3_1001271B_150615	Escherichia_coli_J1100102st1_B7_J1100102_180507	5	121.12	0.0091244	4031695
b3846,b3847,b3848,b3849,b3850	ILODDOGK_02992	GABKINME_03440	Escherichia_coli_1001271st1_G3_1001271B_150615	Escherichia_coli_J1101004st1_B4_J1101004_170508	5	12.2793	0.0122062	4031695
b3846,b3847,b3848,b3849,b3850	BEJAINNJ_03059	IKPFDOPN_03426	Escherichia_coli_1001275st1_E2_1001275B_160808	Escherichia_coli_1001099st1_A12_1001099B_141217	5	115.06	0.0064004	4031695
b3846,b3847,b3848,b3849,b3850	BEJAINNJ_03059	FNJAMFEM_03457	Escherichia_coli_1001275st1_E2_1001275B_160808	Escherichia_coli_1001136st1_D8_1001136B_160425	5	53.6729	0.0077796	4031695
b3846,b3847,b3848,b3849,b3850	BEJAINNJ_03059	AIMPBNFK_04387	Escherichia_coli_1001275st1_E2_1001275B_160808	Escherichia_coli_1001262st1_E12_1001262B_160229	5	77.5852	0.0081964	4031695
b3846,b3847,b3848,b3849,b3850	BEJAINNJ_03059	HLMHOKNL_03001	Escherichia_coli_1001275st1_E2_1001275B_160808	Escherichia_coli_1001262st2_F7_1001262B_160229	5	162.41	0.0056596	4031695
b3846,b3847,b3848,b3849,b3850	BEJAINNJ_03059	ILODDOGK_02992	Escherichia_coli_1001275st1_E2_1001275B_160808	Escherichia_coli_1001271st1_G3_1001271B_150615	5	218.923	0.0072868	4031695
b3846,b3847,b3848,b3849,b3850	BEJAINNJ_03059	HOBHOHIN_02818	Escherichia_coli_1001275st1_E2_1001275B_160808	Escherichia_coli_1001283st1_A11_1001283B150217_161031	5	161.484	0.0037138	4031695
b3846,b3847,b3848,b3849,b3850	BEJAINNJ_03059	CPJHNLKA_03762	Escherichia_coli_1001275st1_E2_1001275B_160808	Escherichia_coli_1001302st1_A12_1001302B_160321	5	144.791	0.0045622	4031695
b3846,b3847,b3848,b3849,b3850	BEJAINNJ_03059	MLLJGONC_03787	Escherichia_coli_1001275st1_E2_1001275B_160808	Escherichia_coli_BSD2780061687st1_E2_BSD2780061687_150420	5	28.9145	0.0067992	4031695
b3846,b3847,b3848,b3849,b3850	BEJAINNJ_03059	GEGCDOJO_03253	Escherichia_coli_1001275st1_E2_1001275B_160808	Escherichia_coli_BSD2780061687st2_A6_BSD2780061687_150420	5	75.5455	0.0055098	4031695
b3846,b3847,b3848,b3849,b3850	BEJAINNJ_03059	GFADHEJD_01818	Escherichia_coli_1001275st1_E2_1001275B_160808	Escherichia_coli_BSD2780120874st1_A7_BSD2780120874_150323	5	67.1543	0.0052682	4031695
b3846,b3847,b3848,b3849,b3850	BEJAINNJ_03059	PNBLOCDE_04093	Escherichia_coli_1001275st1_E2_1001275B_160808	Escherichia_coli_BSD2780120875st1_D4_BSD2780120875_150330	5	222.353	0.0052504	4031695
b3846,b3847,b3848,b3849,b3850	BEJAINNJ_03059	FHBFBBAK_03353	Escherichia_coli_1001275st1_E2_1001275B_160808	Escherichia_coli_BSD2780120875st2_F6_BSD2780120875_150330	5	197.276	0.0076026	4031695
b3846,b3847,b3848,b3849,b3850	BEJAINNJ_03059	MMBBNHEI_00310	Escherichia_coli_1001275st1_E2_1001275B_160808	Escherichia_coli_J1100102st1_B7_J1100102_180507	5	97.8031	0.0055098	4031695
b3846,b3847,b3848,b3849,b3850	BEJAINNJ_03059	GABKINME_03440	Escherichia_coli_1001275st1_E2_1001275B_160808	Escherichia_coli_J1101004st1_B4_J1101004_170508	5	231.202	0.0095852	4031695
b3846,b3847,b3848,b3849,b3850	HOBHOHIN_02818	IKPFDOPN_03426	Escherichia_coli_1001283st1_A11_1001283B150217_161031	Escherichia_coli_1001099st1_A12_1001099B_141217	5	46.4241	0.0054352	4031695
b3846,b3847,b3848,b3849,b3850	HOBHOHIN_02818	FNJAMFEM_03457	Escherichia_coli_1001283st1_A11_1001283B150217_161031	Escherichia_coli_1001136st1_D8_1001136B_160425	5	215.157	0.0068146	4031695
b3846,b3847,b3848,b3849,b3850	HOBHOHIN_02818	AIMPBNFK_04387	Escherichia_coli_1001283st1_A11_1001283B150217_161031	Escherichia_coli_1001262st1_E12_1001262B_160229	5	83.8989	0.0075054	4031695
b3846,b3847,b3848,b3849,b3850	HOBHOHIN_02818	HLMHOKNL_03001	Escherichia_coli_1001283st1_A11_1001283B150217_161031	Escherichia_coli_1001262st2_F7_1001262B_160229	5	0.92631	0.0049686	4031695
b3846,b3847,b3848,b3849,b3850	HOBHOHIN_02818	CPJHNLKA_03762	Escherichia_coli_1001283st1_A11_1001283B150217_161031	Escherichia_coli_1001302st1_A12_1001302B_160321	5	16.6932	0.0044198	4031695
b3846,b3847,b3848,b3849,b3850	HOBHOHIN_02818	MLLJGONC_03787	Escherichia_coli_1001283st1_A11_1001283B150217_161031	Escherichia_coli_BSD2780061687st1_E2_BSD2780061687_150420	5	190.399	0.0058342	4031695
b3846,b3847,b3848,b3849,b3850	HOBHOHIN_02818	GEGCDOJO_03253	Escherichia_coli_1001283st1_A11_1001283B150217_161031	Escherichia_coli_BSD2780061687st2_A6_BSD2780061687_150420	5	85.9386	0.00427	4031695
b3846,b3847,b3848,b3849,b3850	HOBHOHIN_02818	GFADHEJD_01818	Escherichia_coli_1001283st1_A11_1001283B150217_161031	Escherichia_coli_BSD2780120874st1_A7_BSD2780120874_150323	5	94.3298	0.0051258	4031695
b3846,b3847,b3848,b3849,b3850	HOBHOHIN_02818	PNBLOCDE_04093	Escherichia_coli_1001283st1_A11_1001283B150217_161031	Escherichia_coli_BSD2780120875st1_D4_BSD2780120875_150330	5	60.8687	0.0045596	4031695
b3846,b3847,b3848,b3849,b3850	HOBHOHIN_02818	FHBFBBAK_03353	Escherichia_coli_1001283st1_A11_1001283B150217_161031	Escherichia_coli_BSD2780120875st2_F6_BSD2780120875_150330	5	35.7923	0.0063632	4031695
b3846,b3847,b3848,b3849,b3850	HOBHOHIN_02818	MMBBNHEI_00310	Escherichia_coli_1001283st1_A11_1001283B150217_161031	Escherichia_coli_J1100102st1_B7_J1100102_180507	5	63.681	0.00427	4031695
b3846,b3847,b3848,b3849,b3850	HOBHOHIN_02818	GABKINME_03440	Escherichia_coli_1001283st1_A11_1001283B150217_161031	Escherichia_coli_J1101004st1_B4_J1101004_170508	5	69.7179	0.0075176	4031695
b3846,b3847,b3848,b3849,b3850	CPJHNLKA_03762	AIMPBNFK_04387	Escherichia_coli_1001302st1_A12_1001302B_160321	Escherichia_coli_1001262st1_E12_1001262B_160229	5	67.2056	0.005595	4031695
b3846,b3847,b3848,b3849,b3850	CPJHNLKA_03762	GFADHEJD_01818	Escherichia_coli_1001302st1_A12_1001302B_160321	Escherichia_coli_BSD2780120874st1_A7_BSD2780120874_150323	5	77.6365	0.0029008	4031695
b3846,b3847,b3848,b3849,b3850	CPJHNLKA_03762	MMBBNHEI_00310	Escherichia_coli_1001302st1_A12_1001302B_160321	Escherichia_coli_J1100102st1_B7_J1100102_180507	5	46.9877	0.0045546	4031695
b3846,b3847,b3848,b3849,b3850	MLLJGONC_03787	AIMPBNFK_04387	Escherichia_coli_BSD2780061687st1_E2_BSD2780061687_150420	Escherichia_coli_1001262st1_E12_1001262B_160229	5	106.5	0.008381	4031695
b3846,b3847,b3848,b3849,b3850	MLLJGONC_03787	HLMHOKNL_03001	Escherichia_coli_BSD2780061687st1_E2_BSD2780061687_150420	Escherichia_coli_1001262st2_F7_1001262B_160229	5	191.325	0.005844	4031695
b3846,b3847,b3848,b3849,b3850	MLLJGONC_03787	CPJHNLKA_03762	Escherichia_coli_BSD2780061687st1_E2_BSD2780061687_150420	Escherichia_coli_1001302st1_A12_1001302B_160321	5	173.705	0.0036088	4031695
b3846,b3847,b3848,b3849,b3850	MLLJGONC_03787	GFADHEJD_01818	Escherichia_coli_BSD2780061687st1_E2_BSD2780061687_150420	Escherichia_coli_BSD2780120874st1_A7_BSD2780120874_150323	5	96.0688	0.0045892	4031695
b3846,b3847,b3848,b3849,b3850	MLLJGONC_03787	MMBBNHEI_00310	Escherichia_coli_BSD2780061687st1_E2_BSD2780061687_150420	Escherichia_coli_J1100102st1_B7_J1100102_180507	5	126.718	0.0056942	4031695
b3846,b3847,b3848,b3849,b3850	GEGCDOJO_03253	IKPFDOPN_03426	Escherichia_coli_BSD2780061687st2_A6_BSD2780061687_150420	Escherichia_coli_1001099st1_A12_1001099B_141217	5	39.5145	0.0077796	4031695
b3846,b3847,b3848,b3849,b3850	GEGCDOJO_03253	AIMPBNFK_04387	Escherichia_coli_BSD2780061687st2_A6_BSD2780061687_150420	Escherichia_coli_1001262st1_E12_1001262B_160229	5	2.03969	0.0070914	4031695
b3846,b3847,b3848,b3849,b3850	GEGCDOJO_03253	HLMHOKNL_03001	Escherichia_coli_BSD2780061687st2_A6_BSD2780061687_150420	Escherichia_coli_1001262st2_F7_1001262B_160229	5	86.8649	0.0045546	4031695
b3846,b3847,b3848,b3849,b3850	GEGCDOJO_03253	CPJHNLKA_03762	Escherichia_coli_BSD2780061687st2_A6_BSD2780061687_150420	Escherichia_coli_1001302st1_A12_1001302B_160321	5	69.2453	0.0045546	4031695
b3846,b3847,b3848,b3849,b3850	GEGCDOJO_03253	MLLJGONC_03787	Escherichia_coli_BSD2780061687st2_A6_BSD2780061687_150420	Escherichia_coli_BSD2780061687st1_E2_BSD2780061687_150420	5	104.46	0.0056942	4031695
b3846,b3847,b3848,b3849,b3850	GEGCDOJO_03253	GFADHEJD_01818	Escherichia_coli_BSD2780061687st2_A6_BSD2780061687_150420	Escherichia_coli_BSD2780120874st1_A7_BSD2780120874_150323	5	8.39122	0.0058092	4031695
b3846,b3847,b3848,b3849,b3850	GEGCDOJO_03253	PNBLOCDE_04093	Escherichia_coli_BSD2780061687st2_A6_BSD2780061687_150420	Escherichia_coli_BSD2780120875st1_D4_BSD2780120875_150330	5	146.807	0.0046942	4031695
b3846,b3847,b3848,b3849,b3850	GEGCDOJO_03253	MMBBNHEI_00310	Escherichia_coli_BSD2780061687st2_A6_BSD2780061687_150420	Escherichia_coli_J1100102st1_B7_J1100102_180507	5	22.2576	0	4031695
b3846,b3847,b3848,b3849,b3850	PNBLOCDE_04093	AIMPBNFK_04387	Escherichia_coli_BSD2780120875st1_D4_BSD2780120875_150330	Escherichia_coli_1001262st1_E12_1001262B_160229	5	144.768	0.0073808	4031695
b3846,b3847,b3848,b3849,b3850	PNBLOCDE_04093	HLMHOKNL_03001	Escherichia_coli_BSD2780120875st1_D4_BSD2780120875_150330	Escherichia_coli_1001262st2_F7_1001262B_160229	5	59.9424	0.004844	4031695
b3846,b3847,b3848,b3849,b3850	PNBLOCDE_04093	CPJHNLKA_03762	Escherichia_coli_BSD2780120875st1_D4_BSD2780120875_150330	Escherichia_coli_1001302st1_A12_1001302B_160321	5	77.5619	0.0017858	4031695
b3846,b3847,b3848,b3849,b3850	PNBLOCDE_04093	MLLJGONC_03787	Escherichia_coli_BSD2780120875st1_D4_BSD2780120875_150330	Escherichia_coli_BSD2780061687st1_E2_BSD2780061687_150420	5	251.267	0.0018232	4031695
b3846,b3847,b3848,b3849,b3850	PNBLOCDE_04093	GFADHEJD_01818	Escherichia_coli_BSD2780120875st1_D4_BSD2780120875_150330	Escherichia_coli_BSD2780120874st1_A7_BSD2780120874_150323	5	155.198	0.0030404	4031695
b3846,b3847,b3848,b3849,b3850	PNBLOCDE_04093	MMBBNHEI_00310	Escherichia_coli_BSD2780120875st1_D4_BSD2780120875_150330	Escherichia_coli_J1100102st1_B7_J1100102_180507	5	124.55	0.0046942	4031695
b3846,b3847,b3848,b3849,b3850	FHBFBBAK_03353	IKPFDOPN_03426	Escherichia_coli_BSD2780120875st2_F6_BSD2780120875_150330	Escherichia_coli_1001099st1_A12_1001099B_141217	5	82.2164	0.0073632	4031695
b3846,b3847,b3848,b3849,b3850	FHBFBBAK_03353	FNJAMFEM_03457	Escherichia_coli_BSD2780120875st2_F6_BSD2780120875_150330	Escherichia_coli_1001136st1_D8_1001136B_160425	5	250.949	0.0062582	4031695
b3846,b3847,b3848,b3849,b3850	FHBFBBAK_03353	AIMPBNFK_04387	Escherichia_coli_BSD2780120875st2_F6_BSD2780120875_150330	Escherichia_coli_1001262st1_E12_1001262B_160229	5	119.691	0.0055772	4031695
b3846,b3847,b3848,b3849,b3850	FHBFBBAK_03353	HLMHOKNL_03001	Escherichia_coli_BSD2780120875st2_F6_BSD2780120875_150330	Escherichia_coli_1001262st2_F7_1001262B_160229	5	34.866	0.0030404	4031695
b3846,b3847,b3848,b3849,b3850	FHBFBBAK_03353	CPJHNLKA_03762	Escherichia_coli_BSD2780120875st2_F6_BSD2780120875_150330	Escherichia_coli_1001302st1_A12_1001302B_160321	5	52.4855	0.0035892	4031695
b3846,b3847,b3848,b3849,b3850	FHBFBBAK_03353	MLLJGONC_03787	Escherichia_coli_BSD2780120875st2_F6_BSD2780120875_150330	Escherichia_coli_BSD2780061687st1_E2_BSD2780061687_150420	5	226.191	0.0052778	4031695
b3846,b3847,b3848,b3849,b3850	FHBFBBAK_03353	GEGCDOJO_03253	Escherichia_coli_BSD2780120875st2_F6_BSD2780120875_150330	Escherichia_coli_BSD2780061687st2_A6_BSD2780061687_150420	5	121.731	0.005949	4031695
b3846,b3847,b3848,b3849,b3850	FHBFBBAK_03353	GFADHEJD_01818	Escherichia_coli_BSD2780120875st2_F6_BSD2780120875_150330	Escherichia_coli_BSD2780120874st1_A7_BSD2780120874_150323	5	130.122	0.0053926	4031695
b3846,b3847,b3848,b3849,b3850	FHBFBBAK_03353	PNBLOCDE_04093	Escherichia_coli_BSD2780120875st2_F6_BSD2780120875_150330	Escherichia_coli_BSD2780120875st1_D4_BSD2780120875_150330	5	25.0764	0.0042778	4031695
b3846,b3847,b3848,b3849,b3850	FHBFBBAK_03353	MMBBNHEI_00310	Escherichia_coli_BSD2780120875st2_F6_BSD2780120875_150330	Escherichia_coli_J1100102st1_B7_J1100102_180507	5	99.4733	0.005949	4031695
b3846,b3847,b3848,b3849,b3850	MMBBNHEI_00310	GFADHEJD_01818	Escherichia_coli_J1100102st1_B7_J1100102_180507	Escherichia_coli_BSD2780120874st1_A7_BSD2780120874_150323	5	30.6488	0.0058092	4031695
b3846,b3847,b3848,b3849,b3850	GABKINME_03440	IKPFDOPN_03426	Escherichia_coli_J1101004st1_B4_J1101004_170508	Escherichia_coli_1001099st1_A12_1001099B_141217	5	116.142	0.0104036	4031695
b3846,b3847,b3848,b3849,b3850	GABKINME_03440	FNJAMFEM_03457	Escherichia_coli_J1101004st1_B4_J1101004_170508	Escherichia_coli_1001136st1_D8_1001136B_160425	5	284.875	0.0095732	4031695
b3846,b3847,b3848,b3849,b3850	GABKINME_03440	AIMPBNFK_04387	Escherichia_coli_J1101004st1_B4_J1101004_170508	Escherichia_coli_1001262st1_E12_1001262B_160229	5	153.617	0.0111668	4031695
b3846,b3847,b3848,b3849,b3850	GABKINME_03440	HLMHOKNL_03001	Escherichia_coli_J1101004st1_B4_J1101004_170508	Escherichia_coli_1001262st2_F7_1001262B_160229	5	68.7916	0.0086302	4031695
b3846,b3847,b3848,b3849,b3850	GABKINME_03440	CPJHNLKA_03762	Escherichia_coli_J1101004st1_B4_J1101004_170508	Escherichia_coli_1001302st1_A12_1001302B_160321	5	86.4111	0.0080816	4031695
b3846,b3847,b3848,b3849,b3850	GABKINME_03440	MLLJGONC_03787	Escherichia_coli_J1101004st1_B4_J1101004_170508	Escherichia_coli_BSD2780061687st1_E2_BSD2780061687_150420	5	260.116	0.0085928	4031695
b3846,b3847,b3848,b3849,b3850	GABKINME_03440	GEGCDOJO_03253	Escherichia_coli_J1101004st1_B4_J1101004_170508	Escherichia_coli_BSD2780061687st2_A6_BSD2780061687_150420	5	155.656	0.0084802	4031695
b3846,b3847,b3848,b3849,b3850	GABKINME_03440	GFADHEJD_01818	Escherichia_coli_J1101004st1_B4_J1101004_170508	Escherichia_coli_BSD2780120874st1_A7_BSD2780120874_150323	5	164.048	0.0093362	4031695
b3846,b3847,b3848,b3849,b3850	GABKINME_03440	PNBLOCDE_04093	Escherichia_coli_J1101004st1_B4_J1101004_170508	Escherichia_coli_BSD2780120875st1_D4_BSD2780120875_150330	5	8.84923	0.0082214	4031695
b3846,b3847,b3848,b3849,b3850	GABKINME_03440	FHBFBBAK_03353	Escherichia_coli_J1101004st1_B4_J1101004_170508	Escherichia_coli_BSD2780120875st2_F6_BSD2780120875_150330	5	33.9256	0.0083788	4031695
b3846,b3847,b3848,b3849,b3850	GABKINME_03440	MMBBNHEI_00310	Escherichia_coli_J1101004st1_B4_J1101004_170508	Escherichia_coli_J1100102st1_B7_J1100102_180507	5	133.399	0.0084802	4031695
b3847,b3848,b3849,b3850,b3856	IKPFDOPN_03427	AIMPBNFK_04388	Escherichia_coli_1001099st1_A12_1001099B_141217	Escherichia_coli_1001262st1_E12_1001262B_160229	5	37.4748	0.0097344	4036034
b3847,b3848,b3849,b3850,b3856	IKPFDOPN_03427	HLMHOKNL_03000	Escherichia_coli_1001099st1_A12_1001099B_141217	Escherichia_coli_1001262st2_F7_1001262B_160229	5	47.3504	0.0071974	4036034
b3847,b3848,b3849,b3850,b3856	IKPFDOPN_03427	CPJHNLKA_03761	Escherichia_coli_1001099st1_A12_1001099B_141217	Escherichia_coli_1001302st1_A12_1001302B_160321	5	29.7308	0.0052366	4036034
b3847,b3848,b3849,b3850,b3856	IKPFDOPN_03427	MLLJGONC_03786	Escherichia_coli_1001099st1_A12_1001099B_141217	Escherichia_coli_BSD2780061687st1_E2_BSD2780061687_150420	5	143.975	0.0020854	4036034
b3847,b3848,b3849,b3850,b3856	IKPFDOPN_03427	GFADHEJD_01817	Escherichia_coli_1001099st1_A12_1001099B_141217	Escherichia_coli_BSD2780120874st1_A7_BSD2780120874_150323	5	47.9057	0.006217	4036034
b3847,b3848,b3849,b3850,b3856	IKPFDOPN_03427	PNBLOCDE_04092	Escherichia_coli_1001099st1_A12_1001099B_141217	Escherichia_coli_BSD2780120875st1_D4_BSD2780120875_150330	5	107.293	0.0025368	4036034
b3847,b3848,b3849,b3850,b3856	IKPFDOPN_03427	MMBBNHEI_00311	Escherichia_coli_1001099st1_A12_1001099B_141217	Escherichia_coli_J1100102st1_B7_J1100102_180507	5	17.2569	0.007322	4036034
b3847,b3848,b3849,b3850,b3856	MLMEICLC_03451	IKPFDOPN_03427	Escherichia_coli_1001099st1_A2_J1101437_171009	Escherichia_coli_1001099st1_A12_1001099B_141217	5	28.9439	0	4036034
b3847,b3848,b3849,b3850,b3856	MLMEICLC_03451	FNJAMFEM_03456	Escherichia_coli_1001099st1_A2_J1101437_171009	Escherichia_coli_1001136st1_D8_1001136B_160425	5	139.789	0.0030658	4036034
b3847,b3848,b3849,b3850,b3856	MLMEICLC_03451	AIMPBNFK_04388	Escherichia_coli_1001099st1_A2_J1101437_171009	Escherichia_coli_1001262st1_E12_1001262B_160229	5	8.5309	0.0097344	4036034
b3847,b3848,b3849,b3850,b3856	MLMEICLC_03451	HLMHOKNL_03000	Escherichia_coli_1001099st1_A2_J1101437_171009	Escherichia_coli_1001262st2_F7_1001262B_160229	5	76.2943	0.0071974	4036034
b3847,b3848,b3849,b3850,b3856	MLMEICLC_03451	ILODDOGK_02994	Escherichia_coli_1001099st1_A2_J1101437_171009	Escherichia_coli_1001271st1_G3_1001271B_150615	5	132.807	0.009879	4036034
b3847,b3848,b3849,b3850,b3856	MLMEICLC_03451	BEJAINNJ_03058	Escherichia_coli_1001099st1_A2_J1101437_171009	Escherichia_coli_1001275st1_E2_1001275B_160808	5	86.1161	0.0073598	4036034
b3847,b3848,b3849,b3850,b3856	MLMEICLC_03451	HOBHOHIN_02817	Escherichia_coli_1001099st1_A2_J1101437_171009	Escherichia_coli_1001283st1_A11_1001283B150217_161031	5	75.3679	0.0043832	4036034
b3847,b3848,b3849,b3850,b3856	MLMEICLC_03451	CPJHNLKA_03761	Escherichia_coli_1001099st1_A2_J1101437_171009	Escherichia_coli_1001302st1_A12_1001302B_160321	5	58.6747	0.0052366	4036034
b3847,b3848,b3849,b3850,b3856	MLMEICLC_03451	MLLJGONC_03786	Escherichia_coli_1001099st1_A2_J1101437_171009	Escherichia_coli_BSD2780061687st1_E2_BSD2780061687_150420	5	115.031	0.0020854	4036034
b3847,b3848,b3849,b3850,b3856	MLMEICLC_03451	GEGCDOJO_03254	Escherichia_coli_1001099st1_A2_J1101437_171009	Escherichia_coli_BSD2780061687st2_A6_BSD2780061687_150420	5	10.5706	0.007322	4036034
b3847,b3848,b3849,b3850,b3856	MLMEICLC_03451	GFADHEJD_01817	Escherichia_coli_1001099st1_A2_J1101437_171009	Escherichia_coli_BSD2780120874st1_A7_BSD2780120874_150323	5	18.9618	0.006217	4036034
b3847,b3848,b3849,b3850,b3856	MLMEICLC_03451	PNBLOCDE_04092	Escherichia_coli_1001099st1_A2_J1101437_171009	Escherichia_coli_BSD2780120875st1_D4_BSD2780120875_150330	5	136.237	0.0025368	4036034
b3847,b3848,b3849,b3850,b3856	MLMEICLC_03451	FHBFBBAK_03352	Escherichia_coli_1001099st1_A2_J1101437_171009	Escherichia_coli_BSD2780120875st2_F6_BSD2780120875_150330	5	111.16	0.0066312	4036034
b3847,b3848,b3849,b3850,b3856	MLMEICLC_03451	MMBBNHEI_00311	Escherichia_coli_1001099st1_A2_J1101437_171009	Escherichia_coli_J1100102st1_B7_J1100102_180507	5	11.687	0.007322	4036034
b3847,b3848,b3849,b3850,b3856	MLMEICLC_03451	GABKINME_03439	Escherichia_coli_1001099st1_A2_J1101437_171009	Escherichia_coli_J1101004st1_B4_J1101004_170508	5	145.086	0.0110888	4036034
b3847,b3848,b3849,b3850,b3856	FNJAMFEM_03456	IKPFDOPN_03427	Escherichia_coli_1001136st1_D8_1001136B_160425	Escherichia_coli_1001099st1_A12_1001099B_141217	5	168.733	0.0030658	4036034
b3847,b3848,b3849,b3850,b3856	FNJAMFEM_03456	AIMPBNFK_04388	Escherichia_coli_1001136st1_D8_1001136B_160425	Escherichia_coli_1001262st1_E12_1001262B_160229	5	131.258	0.0086294	4036034
b3847,b3848,b3849,b3850,b3856	FNJAMFEM_03456	HLMHOKNL_03000	Escherichia_coli_1001136st1_D8_1001136B_160425	Escherichia_coli_1001262st2_F7_1001262B_160229	5	216.083	0.0060924	4036034
b3847,b3848,b3849,b3850,b3856	FNJAMFEM_03456	CPJHNLKA_03761	Escherichia_coli_1001136st1_D8_1001136B_160425	Escherichia_coli_1001302st1_A12_1001302B_160321	5	198.464	0.0041316	4036034
b3847,b3848,b3849,b3850,b3856	FNJAMFEM_03456	MLLJGONC_03786	Escherichia_coli_1001136st1_D8_1001136B_160425	Escherichia_coli_BSD2780061687st1_E2_BSD2780061687_150420	5	24.7584	0.0009804	4036034
b3847,b3848,b3849,b3850,b3856	FNJAMFEM_03456	GEGCDOJO_03254	Escherichia_coli_1001136st1_D8_1001136B_160425	Escherichia_coli_BSD2780061687st2_A6_BSD2780061687_150420	5	129.218	0.006217	4036034
b3847,b3848,b3849,b3850,b3856	FNJAMFEM_03456	GFADHEJD_01817	Escherichia_coli_1001136st1_D8_1001136B_160425	Escherichia_coli_BSD2780120874st1_A7_BSD2780120874_150323	5	120.827	0.005112	4036034
b3847,b3848,b3849,b3850,b3856	FNJAMFEM_03456	PNBLOCDE_04092	Escherichia_coli_1001136st1_D8_1001136B_160425	Escherichia_coli_BSD2780120875st1_D4_BSD2780120875_150330	5	276.026	0.0014318	4036034
b3847,b3848,b3849,b3850,b3856	FNJAMFEM_03456	MMBBNHEI_00311	Escherichia_coli_1001136st1_D8_1001136B_160425	Escherichia_coli_J1100102st1_B7_J1100102_180507	5	151.476	0.006217	4036034
b3847,b3848,b3849,b3850,b3856	AIMPBNFK_04388	GFADHEJD_01817	Escherichia_coli_1001262st1_E12_1001262B_160229	Escherichia_coli_BSD2780120874st1_A7_BSD2780120874_150323	5	10.4309	0.0100494	4036034
b3847,b3848,b3849,b3850,b3856	AIMPBNFK_04388	MMBBNHEI_00311	Escherichia_coli_1001262st1_E12_1001262B_160229	Escherichia_coli_J1100102st1_B7_J1100102_180507	5	20.2179	0.0046222	4036034
b3847,b3848,b3849,b3850,b3856	HLMHOKNL_03000	AIMPBNFK_04388	Escherichia_coli_1001262st2_F7_1001262B_160229	Escherichia_coli_1001262st1_E12_1001262B_160229	5	84.8252	0.0025368	4036034
b3847,b3848,b3849,b3850,b3856	HLMHOKNL_03000	CPJHNLKA_03761	Escherichia_coli_1001262st2_F7_1001262B_160229	Escherichia_coli_1001302st1_A12_1001302B_160321	5	17.6196	0.0065322	4036034
b3847,b3848,b3849,b3850,b3856	HLMHOKNL_03000	GFADHEJD_01817	Escherichia_coli_1001262st2_F7_1001262B_160229	Escherichia_coli_BSD2780120874st1_A7_BSD2780120874_150323	5	95.2561	0.0075126	4036034
b3847,b3848,b3849,b3850,b3856	HLMHOKNL_03000	MMBBNHEI_00311	Escherichia_coli_1001262st2_F7_1001262B_160229	Escherichia_coli_J1100102st1_B7_J1100102_180507	5	64.6073	0.0020854	4036034
b3847,b3848,b3849,b3850,b3856	ILODDOGK_02994	IKPFDOPN_03427	Escherichia_coli_1001271st1_G3_1001271B_150615	Escherichia_coli_1001099st1_A12_1001099B_141217	5	103.863	0.009879	4036034
b3847,b3848,b3849,b3850,b3856	ILODDOGK_02994	FNJAMFEM_03456	Escherichia_coli_1001271st1_G3_1001271B_150615	Escherichia_coli_1001136st1_D8_1001136B_160425	5	272.596	0.010984	4036034
b3847,b3848,b3849,b3850,b3856	ILODDOGK_02994	AIMPBNFK_04388	Escherichia_coli_1001271st1_G3_1001271B_150615	Escherichia_coli_1001262st1_E12_1001262B_160229	5	141.338	0.0139604	4036034
b3847,b3848,b3849,b3850,b3856	ILODDOGK_02994	HLMHOKNL_03000	Escherichia_coli_1001271st1_G3_1001271B_150615	Escherichia_coli_1001262st2_F7_1001262B_160229	5	56.5123	0.0114172	4036034
b3847,b3848,b3849,b3850,b3856	ILODDOGK_02994	HOBHOHIN_02817	Escherichia_coli_1001271st1_G3_1001271B_150615	Escherichia_coli_1001283st1_A11_1001283B150217_161031	5	57.4386	0.0086032	4036034
b3847,b3848,b3849,b3850,b3856	ILODDOGK_02994	CPJHNLKA_03761	Escherichia_coli_1001271st1_G3_1001271B_150615	Escherichia_coli_1001302st1_A12_1001302B_160321	5	74.1319	0.0114172	4036034
b3847,b3848,b3849,b3850,b3856	ILODDOGK_02994	MLLJGONC_03786	Escherichia_coli_1001271st1_G3_1001271B_150615	Escherichia_coli_BSD2780061687st1_E2_BSD2780061687_150420	5	247.837	0.0100036	4036034
b3847,b3848,b3849,b3850,b3856	ILODDOGK_02994	GEGCDOJO_03254	Escherichia_coli_1001271st1_G3_1001271B_150615	Escherichia_coli_BSD2780061687st2_A6_BSD2780061687_150420	5	143.377	0.0115418	4036034
b3847,b3848,b3849,b3850,b3856	ILODDOGK_02994	GFADHEJD_01817	Escherichia_coli_1001271st1_G3_1001271B_150615	Escherichia_coli_BSD2780120874st1_A7_BSD2780120874_150323	5	151.768	0.0123976	4036034
b3847,b3848,b3849,b3850,b3856	ILODDOGK_02994	PNBLOCDE_04092	Escherichia_coli_1001271st1_G3_1001271B_150615	Escherichia_coli_BSD2780120875st1_D4_BSD2780120875_150330	5	3.43005	0.0095458	4036034
b3847,b3848,b3849,b3850,b3856	ILODDOGK_02994	FHBFBBAK_03352	Escherichia_coli_1001271st1_G3_1001271B_150615	Escherichia_coli_BSD2780120875st2_F6_BSD2780120875_150330	5	21.6463	0.0128118	4036034
b3847,b3848,b3849,b3850,b3856	ILODDOGK_02994	MMBBNHEI_00311	Escherichia_coli_1001271st1_G3_1001271B_150615	Escherichia_coli_J1100102st1_B7_J1100102_180507	5	121.12	0.0115418	4036034
b3847,b3848,b3849,b3850,b3856	ILODDOGK_02994	GABKINME_03439	Escherichia_coli_1001271st1_G3_1001271B_150615	Escherichia_coli_J1101004st1_B4_J1101004_170508	5	12.2793	0.0157666	4036034
b3847,b3848,b3849,b3850,b3856	BEJAINNJ_03058	IKPFDOPN_03427	Escherichia_coli_1001275st1_E2_1001275B_160808	Escherichia_coli_1001099st1_A12_1001099B_141217	5	115.06	0.0073598	4036034
b3847,b3848,b3849,b3850,b3856	BEJAINNJ_03058	FNJAMFEM_03456	Escherichia_coli_1001275st1_E2_1001275B_160808	Escherichia_coli_1001136st1_D8_1001136B_160425	5	53.6729	0.0084648	4036034
b3847,b3848,b3849,b3850,b3856	BEJAINNJ_03058	AIMPBNFK_04388	Escherichia_coli_1001275st1_E2_1001275B_160808	Escherichia_coli_1001262st1_E12_1001262B_160229	5	77.5852	0.0091558	4036034
b3847,b3848,b3849,b3850,b3856	BEJAINNJ_03058	HLMHOKNL_03000	Escherichia_coli_1001275st1_E2_1001275B_160808	Escherichia_coli_1001262st2_F7_1001262B_160229	5	162.41	0.006619	4036034
b3847,b3848,b3849,b3850,b3856	BEJAINNJ_03058	ILODDOGK_02994	Escherichia_coli_1001275st1_E2_1001275B_160808	Escherichia_coli_1001271st1_G3_1001271B_150615	5	218.923	0.0070084	4036034
b3847,b3848,b3849,b3850,b3856	BEJAINNJ_03058	HOBHOHIN_02817	Escherichia_coli_1001275st1_E2_1001275B_160808	Escherichia_coli_1001283st1_A11_1001283B150217_161031	5	161.484	0.0038048	4036034
b3847,b3848,b3849,b3850,b3856	BEJAINNJ_03058	CPJHNLKA_03761	Escherichia_coli_1001275st1_E2_1001275B_160808	Escherichia_coli_1001302st1_A12_1001302B_160321	5	144.791	0.0089046	4036034
b3847,b3848,b3849,b3850,b3856	BEJAINNJ_03058	MLLJGONC_03786	Escherichia_coli_1001275st1_E2_1001275B_160808	Escherichia_coli_BSD2780061687st1_E2_BSD2780061687_150420	5	28.9145	0.0074844	4036034
b3847,b3848,b3849,b3850,b3856	BEJAINNJ_03058	GEGCDOJO_03254	Escherichia_coli_1001275st1_E2_1001275B_160808	Escherichia_coli_BSD2780061687st2_A6_BSD2780061687_150420	5	75.5455	0.0067436	4036034
b3847,b3848,b3849,b3850,b3856	BEJAINNJ_03058	GFADHEJD_01817	Escherichia_coli_1001275st1_E2_1001275B_160808	Escherichia_coli_BSD2780120874st1_A7_BSD2780120874_150323	5	67.1543	0.009885	4036034
b3847,b3848,b3849,b3850,b3856	BEJAINNJ_03058	PNBLOCDE_04092	Escherichia_coli_1001275st1_E2_1001275B_160808	Escherichia_coli_BSD2780120875st1_D4_BSD2780120875_150330	5	222.353	0.007033	4036034
b3847,b3848,b3849,b3850,b3856	BEJAINNJ_03058	FHBFBBAK_03352	Escherichia_coli_1001275st1_E2_1001275B_160808	Escherichia_coli_BSD2780120875st2_F6_BSD2780120875_150330	5	197.276	0.0080134	4036034
b3847,b3848,b3849,b3850,b3856	BEJAINNJ_03058	MMBBNHEI_00311	Escherichia_coli_1001275st1_E2_1001275B_160808	Escherichia_coli_J1100102st1_B7_J1100102_180507	5	97.8031	0.0067436	4036034
b3847,b3848,b3849,b3850,b3856	BEJAINNJ_03058	GABKINME_03439	Escherichia_coli_1001275st1_E2_1001275B_160808	Escherichia_coli_J1101004st1_B4_J1101004_170508	5	231.202	0.013699	4036034
b3847,b3848,b3849,b3850,b3856	HOBHOHIN_02817	IKPFDOPN_03427	Escherichia_coli_1001283st1_A11_1001283B150217_161031	Escherichia_coli_1001099st1_A12_1001099B_141217	5	46.4241	0.0043832	4036034
b3847,b3848,b3849,b3850,b3856	HOBHOHIN_02817	FNJAMFEM_03456	Escherichia_coli_1001283st1_A11_1001283B150217_161031	Escherichia_coli_1001136st1_D8_1001136B_160425	5	215.157	0.0054882	4036034
b3847,b3848,b3849,b3850,b3856	HOBHOHIN_02817	AIMPBNFK_04388	Escherichia_coli_1001283st1_A11_1001283B150217_161031	Escherichia_coli_1001262st1_E12_1001262B_160229	5	83.8989	0.006179	4036034
b3847,b3848,b3849,b3850,b3856	HOBHOHIN_02817	HLMHOKNL_03000	Escherichia_coli_1001283st1_A11_1001283B150217_161031	Escherichia_coli_1001262st2_F7_1001262B_160229	5	0.92631	0.0036422	4036034
b3847,b3848,b3849,b3850,b3856	HOBHOHIN_02817	CPJHNLKA_03761	Escherichia_coli_1001283st1_A11_1001283B150217_161031	Escherichia_coli_1001302st1_A12_1001302B_160321	5	16.6932	0.005928	4036034
b3847,b3848,b3849,b3850,b3856	HOBHOHIN_02817	MLLJGONC_03786	Escherichia_coli_1001283st1_A11_1001283B150217_161031	Escherichia_coli_BSD2780061687st1_E2_BSD2780061687_150420	5	190.399	0.0045078	4036034
b3847,b3848,b3849,b3850,b3856	HOBHOHIN_02817	GEGCDOJO_03254	Escherichia_coli_1001283st1_A11_1001283B150217_161031	Escherichia_coli_BSD2780061687st2_A6_BSD2780061687_150420	5	85.9386	0.0037668	4036034
b3847,b3848,b3849,b3850,b3856	HOBHOHIN_02817	GFADHEJD_01817	Escherichia_coli_1001283st1_A11_1001283B150217_161031	Escherichia_coli_BSD2780120874st1_A7_BSD2780120874_150323	5	94.3298	0.0069084	4036034
b3847,b3848,b3849,b3850,b3856	HOBHOHIN_02817	PNBLOCDE_04092	Escherichia_coli_1001283st1_A11_1001283B150217_161031	Escherichia_coli_BSD2780120875st1_D4_BSD2780120875_150330	5	60.8687	0.0040564	4036034
b3847,b3848,b3849,b3850,b3856	HOBHOHIN_02817	FHBFBBAK_03352	Escherichia_coli_1001283st1_A11_1001283B150217_161031	Escherichia_coli_BSD2780120875st2_F6_BSD2780120875_150330	5	35.7923	0.0050368	4036034
b3847,b3848,b3849,b3850,b3856	HOBHOHIN_02817	MMBBNHEI_00311	Escherichia_coli_1001283st1_A11_1001283B150217_161031	Escherichia_coli_J1100102st1_B7_J1100102_180507	5	63.681	0.0037668	4036034
b3847,b3848,b3849,b3850,b3856	HOBHOHIN_02817	GABKINME_03439	Escherichia_coli_1001283st1_A11_1001283B150217_161031	Escherichia_coli_J1101004st1_B4_J1101004_170508	5	69.7179	0.0098942	4036034
b3847,b3848,b3849,b3850,b3856	CPJHNLKA_03761	AIMPBNFK_04388	Escherichia_coli_1001302st1_A12_1001302B_160321	Escherichia_coli_1001262st1_E12_1001262B_160229	5	67.2056	0.009069	4036034
b3847,b3848,b3849,b3850,b3856	CPJHNLKA_03761	GFADHEJD_01817	Escherichia_coli_1001302st1_A12_1001302B_160321	Escherichia_coli_BSD2780120874st1_A7_BSD2780120874_150323	5	77.6365	0.0055518	4036034
b3847,b3848,b3849,b3850,b3856	CPJHNLKA_03761	MMBBNHEI_00311	Escherichia_coli_1001302st1_A12_1001302B_160321	Escherichia_coli_J1100102st1_B7_J1100102_180507	5	46.9877	0.0066568	4036034
b3847,b3848,b3849,b3850,b3856	MLLJGONC_03786	AIMPBNFK_04388	Escherichia_coli_BSD2780061687st1_E2_BSD2780061687_150420	Escherichia_coli_1001262st1_E12_1001262B_160229	5	106.5	0.007649	4036034
b3847,b3848,b3849,b3850,b3856	MLLJGONC_03786	HLMHOKNL_03000	Escherichia_coli_BSD2780061687st1_E2_BSD2780061687_150420	Escherichia_coli_1001262st2_F7_1001262B_160229	5	191.325	0.005112	4036034
b3847,b3848,b3849,b3850,b3856	MLLJGONC_03786	CPJHNLKA_03761	Escherichia_coli_BSD2780061687st1_E2_BSD2780061687_150420	Escherichia_coli_1001302st1_A12_1001302B_160321	5	173.705	0.0031512	4036034
b3847,b3848,b3849,b3850,b3856	MLLJGONC_03786	GFADHEJD_01817	Escherichia_coli_BSD2780061687st1_E2_BSD2780061687_150420	Escherichia_coli_BSD2780120874st1_A7_BSD2780120874_150323	5	96.0688	0.0041316	4036034
b3847,b3848,b3849,b3850,b3856	MLLJGONC_03786	MMBBNHEI_00311	Escherichia_coli_BSD2780061687st1_E2_BSD2780061687_150420	Escherichia_coli_J1100102st1_B7_J1100102_180507	5	126.718	0.0052366	4036034
b3847,b3848,b3849,b3850,b3856	GEGCDOJO_03254	IKPFDOPN_03427	Escherichia_coli_BSD2780061687st2_A6_BSD2780061687_150420	Escherichia_coli_1001099st1_A12_1001099B_141217	5	39.5145	0.007322	4036034
b3847,b3848,b3849,b3850,b3856	GEGCDOJO_03254	AIMPBNFK_04388	Escherichia_coli_BSD2780061687st2_A6_BSD2780061687_150420	Escherichia_coli_1001262st1_E12_1001262B_160229	5	2.03969	0.0046222	4036034
b3847,b3848,b3849,b3850,b3856	GEGCDOJO_03254	HLMHOKNL_03000	Escherichia_coli_BSD2780061687st2_A6_BSD2780061687_150420	Escherichia_coli_1001262st2_F7_1001262B_160229	5	86.8649	0.0020854	4036034
b3847,b3848,b3849,b3850,b3856	GEGCDOJO_03254	CPJHNLKA_03761	Escherichia_coli_BSD2780061687st2_A6_BSD2780061687_150420	Escherichia_coli_1001302st1_A12_1001302B_160321	5	69.2453	0.0066568	4036034
b3847,b3848,b3849,b3850,b3856	GEGCDOJO_03254	MLLJGONC_03786	Escherichia_coli_BSD2780061687st2_A6_BSD2780061687_150420	Escherichia_coli_BSD2780061687st1_E2_BSD2780061687_150420	5	104.46	0.0052366	4036034
b3847,b3848,b3849,b3850,b3856	GEGCDOJO_03254	GFADHEJD_01817	Escherichia_coli_BSD2780061687st2_A6_BSD2780061687_150420	Escherichia_coli_BSD2780120874st1_A7_BSD2780120874_150323	5	8.39122	0.0076372	4036034
b3847,b3848,b3849,b3850,b3856	GEGCDOJO_03254	PNBLOCDE_04092	Escherichia_coli_BSD2780061687st2_A6_BSD2780061687_150420	Escherichia_coli_BSD2780120875st1_D4_BSD2780120875_150330	5	146.807	0.0047852	4036034
b3847,b3848,b3849,b3850,b3856	GEGCDOJO_03254	MMBBNHEI_00311	Escherichia_coli_BSD2780061687st2_A6_BSD2780061687_150420	Escherichia_coli_J1100102st1_B7_J1100102_180507	5	22.2576	0	4036034
b3847,b3848,b3849,b3850,b3856	PNBLOCDE_04092	AIMPBNFK_04388	Escherichia_coli_BSD2780120875st1_D4_BSD2780120875_150330	Escherichia_coli_1001262st1_E12_1001262B_160229	5	144.768	0.0071974	4036034
b3847,b3848,b3849,b3850,b3856	PNBLOCDE_04092	HLMHOKNL_03000	Escherichia_coli_BSD2780120875st1_D4_BSD2780120875_150330	Escherichia_coli_1001262st2_F7_1001262B_160229	5	59.9424	0.0046606	4036034
b3847,b3848,b3849,b3850,b3856	PNBLOCDE_04092	CPJHNLKA_03761	Escherichia_coli_BSD2780120875st1_D4_BSD2780120875_150330	Escherichia_coli_1001302st1_A12_1001302B_160321	5	77.5619	0.0026998	4036034
b3847,b3848,b3849,b3850,b3856	PNBLOCDE_04092	MLLJGONC_03786	Escherichia_coli_BSD2780120875st1_D4_BSD2780120875_150330	Escherichia_coli_BSD2780061687st1_E2_BSD2780061687_150420	5	251.267	0.0004514	4036034
b3847,b3848,b3849,b3850,b3856	PNBLOCDE_04092	GFADHEJD_01817	Escherichia_coli_BSD2780120875st1_D4_BSD2780120875_150330	Escherichia_coli_BSD2780120874st1_A7_BSD2780120874_150323	5	155.198	0.0036802	4036034
b3847,b3848,b3849,b3850,b3856	PNBLOCDE_04092	MMBBNHEI_00311	Escherichia_coli_BSD2780120875st1_D4_BSD2780120875_150330	Escherichia_coli_J1100102st1_B7_J1100102_180507	5	124.55	0.0047852	4036034
b3847,b3848,b3849,b3850,b3856	FHBFBBAK_03352	IKPFDOPN_03427	Escherichia_coli_BSD2780120875st2_F6_BSD2780120875_150330	Escherichia_coli_1001099st1_A12_1001099B_141217	5	82.2164	0.0066312	4036034
b3847,b3848,b3849,b3850,b3856	FHBFBBAK_03352	FNJAMFEM_03456	Escherichia_coli_BSD2780120875st2_F6_BSD2780120875_150330	Escherichia_coli_1001136st1_D8_1001136B_160425	5	250.949	0.0055262	4036034
b3847,b3848,b3849,b3850,b3856	FHBFBBAK_03352	AIMPBNFK_04388	Escherichia_coli_BSD2780120875st2_F6_BSD2780120875_150330	Escherichia_coli_1001262st1_E12_1001262B_160229	5	119.691	0.0039312	4036034
b3847,b3848,b3849,b3850,b3856	FHBFBBAK_03352	HLMHOKNL_03000	Escherichia_coli_BSD2780120875st2_F6_BSD2780120875_150330	Escherichia_coli_1001262st2_F7_1001262B_160229	5	34.866	0.0013944	4036034
b3847,b3848,b3849,b3850,b3856	FHBFBBAK_03352	CPJHNLKA_03761	Escherichia_coli_BSD2780120875st2_F6_BSD2780120875_150330	Escherichia_coli_1001302st1_A12_1001302B_160321	5	52.4855	0.0059658	4036034
b3847,b3848,b3849,b3850,b3856	FHBFBBAK_03352	MLLJGONC_03786	Escherichia_coli_BSD2780120875st2_F6_BSD2780120875_150330	Escherichia_coli_BSD2780061687st1_E2_BSD2780061687_150420	5	226.191	0.0045458	4036034
b3847,b3848,b3849,b3850,b3856	FHBFBBAK_03352	GEGCDOJO_03254	Escherichia_coli_BSD2780120875st2_F6_BSD2780120875_150330	Escherichia_coli_BSD2780061687st2_A6_BSD2780061687_150420	5	121.731	0.0034798	4036034
b3847,b3848,b3849,b3850,b3856	FHBFBBAK_03352	GFADHEJD_01817	Escherichia_coli_BSD2780120875st2_F6_BSD2780120875_150330	Escherichia_coli_BSD2780120874st1_A7_BSD2780120874_150323	5	130.122	0.0069462	4036034
b3847,b3848,b3849,b3850,b3856	FHBFBBAK_03352	PNBLOCDE_04092	Escherichia_coli_BSD2780120875st2_F6_BSD2780120875_150330	Escherichia_coli_BSD2780120875st1_D4_BSD2780120875_150330	5	25.0764	0.0040944	4036034
b3847,b3848,b3849,b3850,b3856	FHBFBBAK_03352	MMBBNHEI_00311	Escherichia_coli_BSD2780120875st2_F6_BSD2780120875_150330	Escherichia_coli_J1100102st1_B7_J1100102_180507	5	99.4733	0.0034798	4036034
b3847,b3848,b3849,b3850,b3856	MMBBNHEI_00311	GFADHEJD_01817	Escherichia_coli_J1100102st1_B7_J1100102_180507	Escherichia_coli_BSD2780120874st1_A7_BSD2780120874_150323	5	30.6488	0.0076372	4036034
b3847,b3848,b3849,b3850,b3856	GABKINME_03439	IKPFDOPN_03427	Escherichia_coli_J1101004st1_B4_J1101004_170508	Escherichia_coli_1001099st1_A12_1001099B_141217	5	116.142	0.0110888	4036034
b3847,b3848,b3849,b3850,b3856	GABKINME_03439	FNJAMFEM_03456	Escherichia_coli_J1101004st1_B4_J1101004_170508	Escherichia_coli_1001136st1_D8_1001136B_160425	5	284.875	0.009984	4036034
b3847,b3848,b3849,b3850,b3856	GABKINME_03439	AIMPBNFK_04388	Escherichia_coli_J1101004st1_B4_J1101004_170508	Escherichia_coli_1001262st1_E12_1001262B_160229	5	153.617	0.0138632	4036034
b3847,b3848,b3849,b3850,b3856	GABKINME_03439	HLMHOKNL_03000	Escherichia_coli_J1101004st1_B4_J1101004_170508	Escherichia_coli_1001262st2_F7_1001262B_160229	5	68.7916	0.0113266	4036034
b3847,b3848,b3849,b3850,b3856	GABKINME_03439	CPJHNLKA_03761	Escherichia_coli_J1101004st1_B4_J1101004_170508	Escherichia_coli_1001302st1_A12_1001302B_160321	5	86.4111	0.0113266	4036034
b3847,b3848,b3849,b3850,b3856	GABKINME_03439	MLLJGONC_03786	Escherichia_coli_J1101004st1_B4_J1101004_170508	Escherichia_coli_BSD2780061687st1_E2_BSD2780061687_150420	5	260.116	0.0090036	4036034
b3847,b3848,b3849,b3850,b3856	GABKINME_03439	GEGCDOJO_03254	Escherichia_coli_J1101004st1_B4_J1101004_170508	Escherichia_coli_BSD2780061687st2_A6_BSD2780061687_150420	5	155.656	0.011451	4036034
b3847,b3848,b3849,b3850,b3856	GABKINME_03439	GFADHEJD_01817	Escherichia_coli_J1101004st1_B4_J1101004_170508	Escherichia_coli_BSD2780120874st1_A7_BSD2780120874_150323	5	164.048	0.012307	4036034
b3847,b3848,b3849,b3850,b3856	GABKINME_03439	PNBLOCDE_04092	Escherichia_coli_J1101004st1_B4_J1101004_170508	Escherichia_coli_BSD2780120875st1_D4_BSD2780120875_150330	5	8.84923	0.0094552	4036034
b3847,b3848,b3849,b3850,b3856	GABKINME_03439	FHBFBBAK_03352	Escherichia_coli_J1101004st1_B4_J1101004_170508	Escherichia_coli_BSD2780120875st2_F6_BSD2780120875_150330	5	33.9256	0.0127212	4036034
b3847,b3848,b3849,b3850,b3856	GABKINME_03439	MMBBNHEI_00311	Escherichia_coli_J1101004st1_B4_J1101004_170508	Escherichia_coli_J1100102st1_B7_J1100102_180507	5	133.399	0.011451	4036034
b3848,b3849,b3850,b3856,b3857	IKPFDOPN_03428	AIMPBNFK_04389	Escherichia_coli_1001099st1_A12_1001099B_141217	Escherichia_coli_1001262st1_E12_1001262B_160229	5	37.4748	0.0170788	4036954
b3848,b3849,b3850,b3856,b3857	IKPFDOPN_03428	HLMHOKNL_02999	Escherichia_coli_1001099st1_A12_1001099B_141217	Escherichia_coli_1001262st2_F7_1001262B_160229	5	47.3504	0.0149934	4036954
b3848,b3849,b3850,b3856,b3857	IKPFDOPN_03428	CPJHNLKA_03760	Escherichia_coli_1001099st1_A12_1001099B_141217	Escherichia_coli_1001302st1_A12_1001302B_160321	5	29.7308	0.0120016	4036954
b3848,b3849,b3850,b3856,b3857	IKPFDOPN_03428	MLLJGONC_03785	Escherichia_coli_1001099st1_A12_1001099B_141217	Escherichia_coli_BSD2780061687st1_E2_BSD2780061687_150420	5	143.975	0.008271	4036954
b3848,b3849,b3850,b3856,b3857	IKPFDOPN_03428	GFADHEJD_01816	Escherichia_coli_1001099st1_A12_1001099B_141217	Escherichia_coli_BSD2780120874st1_A7_BSD2780120874_150323	5	47.9057	0.0088584	4036954
b3848,b3849,b3850,b3856,b3857	IKPFDOPN_03428	PNBLOCDE_04091	Escherichia_coli_1001099st1_A12_1001099B_141217	Escherichia_coli_BSD2780120875st1_D4_BSD2780120875_150330	5	107.293	0.0051782	4036954
b3848,b3849,b3850,b3856,b3857	IKPFDOPN_03428	MMBBNHEI_00312	Escherichia_coli_1001099st1_A12_1001099B_141217	Escherichia_coli_J1100102st1_B7_J1100102_180507	5	17.2569	0.015118	4036954
b3848,b3849,b3850,b3856,b3857	MLMEICLC_03450	IKPFDOPN_03428	Escherichia_coli_1001099st1_A2_J1101437_171009	Escherichia_coli_1001099st1_A12_1001099B_141217	5	28.9439	0	4036954
b3848,b3849,b3850,b3856,b3857	MLMEICLC_03450	FNJAMFEM_03455	Escherichia_coli_1001099st1_A2_J1101437_171009	Escherichia_coli_1001136st1_D8_1001136B_160425	5	139.789	0.0092514	4036954
b3848,b3849,b3850,b3856,b3857	MLMEICLC_03450	AIMPBNFK_04389	Escherichia_coli_1001099st1_A2_J1101437_171009	Escherichia_coli_1001262st1_E12_1001262B_160229	5	8.5309	0.0170788	4036954
b3848,b3849,b3850,b3856,b3857	MLMEICLC_03450	HLMHOKNL_02999	Escherichia_coli_1001099st1_A2_J1101437_171009	Escherichia_coli_1001262st2_F7_1001262B_160229	5	76.2943	0.0149934	4036954
b3848,b3849,b3850,b3856,b3857	MLMEICLC_03450	ILODDOGK_02995	Escherichia_coli_1001099st1_A2_J1101437_171009	Escherichia_coli_1001271st1_G3_1001271B_150615	5	132.807	0.013434	4036954
b3848,b3849,b3850,b3856,b3857	MLMEICLC_03450	BEJAINNJ_03057	Escherichia_coli_1001099st1_A2_J1101437_171009	Escherichia_coli_1001275st1_E2_1001275B_160808	5	86.1161	0.0141248	4036954
b3848,b3849,b3850,b3856,b3857	MLMEICLC_03450	HOBHOHIN_02816	Escherichia_coli_1001099st1_A2_J1101437_171009	Escherichia_coli_1001283st1_A11_1001283B150217_161031	5	75.3679	0.0121792	4036954
b3848,b3849,b3850,b3856,b3857	MLMEICLC_03450	CPJHNLKA_03760	Escherichia_coli_1001099st1_A2_J1101437_171009	Escherichia_coli_1001302st1_A12_1001302B_160321	5	58.6747	0.0120016	4036954
b3848,b3849,b3850,b3856,b3857	MLMEICLC_03450	MLLJGONC_03785	Escherichia_coli_1001099st1_A2_J1101437_171009	Escherichia_coli_BSD2780061687st1_E2_BSD2780061687_150420	5	115.031	0.008271	4036954
b3848,b3849,b3850,b3856,b3857	MLMEICLC_03450	GEGCDOJO_03255	Escherichia_coli_1001099st1_A2_J1101437_171009	Escherichia_coli_BSD2780061687st2_A6_BSD2780061687_150420	5	10.5706	0.016149	4036954
b3848,b3849,b3850,b3856,b3857	MLMEICLC_03450	GFADHEJD_01816	Escherichia_coli_1001099st1_A2_J1101437_171009	Escherichia_coli_BSD2780120874st1_A7_BSD2780120874_150323	5	18.9618	0.0088584	4036954
b3848,b3849,b3850,b3856,b3857	MLMEICLC_03450	PNBLOCDE_04091	Escherichia_coli_1001099st1_A2_J1101437_171009	Escherichia_coli_BSD2780120875st1_D4_BSD2780120875_150330	5	136.237	0.0051782	4036954
b3848,b3849,b3850,b3856,b3857	MLMEICLC_03450	FHBFBBAK_03351	Escherichia_coli_1001099st1_A2_J1101437_171009	Escherichia_coli_BSD2780120875st2_F6_BSD2780120875_150330	5	111.16	0.0144272	4036954
b3848,b3849,b3850,b3856,b3857	MLMEICLC_03450	MMBBNHEI_00312	Escherichia_coli_1001099st1_A2_J1101437_171009	Escherichia_coli_J1100102st1_B7_J1100102_180507	5	11.687	0.015118	4036954
b3848,b3849,b3850,b3856,b3857	MLMEICLC_03450	GABKINME_03438	Escherichia_coli_1001099st1_A2_J1101437_171009	Escherichia_coli_J1101004st1_B4_J1101004_170508	5	145.086	0.0219776	4036954
b3848,b3849,b3850,b3856,b3857	FNJAMFEM_03455	IKPFDOPN_03428	Escherichia_coli_1001136st1_D8_1001136B_160425	Escherichia_coli_1001099st1_A12_1001099B_141217	5	168.733	0.0092514	4036954
b3848,b3849,b3850,b3856,b3857	FNJAMFEM_03455	AIMPBNFK_04389	Escherichia_coli_1001136st1_D8_1001136B_160425	Escherichia_coli_1001262st1_E12_1001262B_160229	5	131.258	0.0180356	4036954
b3848,b3849,b3850,b3856,b3857	FNJAMFEM_03455	HLMHOKNL_02999	Escherichia_coli_1001136st1_D8_1001136B_160425	Escherichia_coli_1001262st2_F7_1001262B_160229	5	216.083	0.0159502	4036954
b3848,b3849,b3850,b3856,b3857	FNJAMFEM_03455	CPJHNLKA_03760	Escherichia_coli_1001136st1_D8_1001136B_160425	Escherichia_coli_1001302st1_A12_1001302B_160321	5	198.464	0.0129586	4036954
b3848,b3849,b3850,b3856,b3857	FNJAMFEM_03455	MLLJGONC_03785	Escherichia_coli_1001136st1_D8_1001136B_160425	Escherichia_coli_BSD2780061687st1_E2_BSD2780061687_150420	5	24.7584	0.0009804	4036954
b3848,b3849,b3850,b3856,b3857	FNJAMFEM_03455	GEGCDOJO_03255	Escherichia_coli_1001136st1_D8_1001136B_160425	Escherichia_coli_BSD2780061687st2_A6_BSD2780061687_150420	5	129.218	0.0171058	4036954
b3848,b3849,b3850,b3856,b3857	FNJAMFEM_03455	GFADHEJD_01816	Escherichia_coli_1001136st1_D8_1001136B_160425	Escherichia_coli_BSD2780120874st1_A7_BSD2780120874_150323	5	120.827	0.0098152	4036954
b3848,b3849,b3850,b3856,b3857	FNJAMFEM_03455	PNBLOCDE_04091	Escherichia_coli_1001136st1_D8_1001136B_160425	Escherichia_coli_BSD2780120875st1_D4_BSD2780120875_150330	5	276.026	0.0040732	4036954
b3848,b3849,b3850,b3856,b3857	FNJAMFEM_03455	MMBBNHEI_00312	Escherichia_coli_1001136st1_D8_1001136B_160425	Escherichia_coli_J1100102st1_B7_J1100102_180507	5	151.476	0.0160748	4036954
b3848,b3849,b3850,b3856,b3857	AIMPBNFK_04389	GFADHEJD_01816	Escherichia_coli_1001262st1_E12_1001262B_160229	Escherichia_coli_BSD2780120874st1_A7_BSD2780120874_150323	5	10.4309	0.0147526	4036954
b3848,b3849,b3850,b3856,b3857	AIMPBNFK_04389	MMBBNHEI_00312	Escherichia_coli_1001262st1_E12_1001262B_160229	Escherichia_coli_J1100102st1_B7_J1100102_180507	5	20.2179	0.0062326	4036954
b3848,b3849,b3850,b3856,b3857	HLMHOKNL_02999	AIMPBNFK_04389	Escherichia_coli_1001262st2_F7_1001262B_160229	Escherichia_coli_1001262st1_E12_1001262B_160229	5	84.8252	0.0020854	4036954
b3848,b3849,b3850,b3856,b3857	HLMHOKNL_02999	CPJHNLKA_03760	Escherichia_coli_1001262st2_F7_1001262B_160229	Escherichia_coli_1001302st1_A12_1001302B_160321	5	17.6196	0.009625	4036954
b3848,b3849,b3850,b3856,b3857	HLMHOKNL_02999	GFADHEJD_01816	Escherichia_coli_1001262st2_F7_1001262B_160229	Escherichia_coli_BSD2780120874st1_A7_BSD2780120874_150323	5	95.2561	0.0126672	4036954
b3848,b3849,b3850,b3856,b3857	HLMHOKNL_02999	MMBBNHEI_00312	Escherichia_coli_1001262st2_F7_1001262B_160229	Escherichia_coli_J1100102st1_B7_J1100102_180507	5	64.6073	0.0041472	4036954
b3848,b3849,b3850,b3856,b3857	ILODDOGK_02995	IKPFDOPN_03428	Escherichia_coli_1001271st1_G3_1001271B_150615	Escherichia_coli_1001099st1_A12_1001099B_141217	5	103.863	0.013434	4036954
b3848,b3849,b3850,b3856,b3857	ILODDOGK_02995	FNJAMFEM_03455	Escherichia_coli_1001271st1_G3_1001271B_150615	Escherichia_coli_1001136st1_D8_1001136B_160425	5	272.596	0.0176318	4036954
b3848,b3849,b3850,b3856,b3857	ILODDOGK_02995	AIMPBNFK_04389	Escherichia_coli_1001271st1_G3_1001271B_150615	Escherichia_coli_1001262st1_E12_1001262B_160229	5	141.338	0.0154536	4036954
b3848,b3849,b3850,b3856,b3857	ILODDOGK_02995	HLMHOKNL_02999	Escherichia_coli_1001271st1_G3_1001271B_150615	Escherichia_coli_1001262st2_F7_1001262B_160229	5	56.5123	0.0133682	4036954
b3848,b3849,b3850,b3856,b3857	ILODDOGK_02995	HOBHOHIN_02816	Escherichia_coli_1001271st1_G3_1001271B_150615	Escherichia_coli_1001283st1_A11_1001283B150217_161031	5	57.4386	0.0115852	4036954
b3848,b3849,b3850,b3856,b3857	ILODDOGK_02995	CPJHNLKA_03760	Escherichia_coli_1001271st1_G3_1001271B_150615	Escherichia_coli_1001302st1_A12_1001302B_160321	5	74.1319	0.0143992	4036954
b3848,b3849,b3850,b3856,b3857	ILODDOGK_02995	MLLJGONC_03785	Escherichia_coli_1001271st1_G3_1001271B_150615	Escherichia_coli_BSD2780061687st1_E2_BSD2780061687_150420	5	247.837	0.0166514	4036954
b3848,b3849,b3850,b3856,b3857	ILODDOGK_02995	GEGCDOJO_03255	Escherichia_coli_1001271st1_G3_1001271B_150615	Escherichia_coli_BSD2780061687st2_A6_BSD2780061687_150420	5	143.377	0.0145238	4036954
b3848,b3849,b3850,b3856,b3857	ILODDOGK_02995	GFADHEJD_01816	Escherichia_coli_1001271st1_G3_1001271B_150615	Escherichia_coli_BSD2780120874st1_A7_BSD2780120874_150323	5	151.768	0.0143486	4036954
b3848,b3849,b3850,b3856,b3857	ILODDOGK_02995	PNBLOCDE_04091	Escherichia_coli_1001271st1_G3_1001271B_150615	Escherichia_coli_BSD2780120875st1_D4_BSD2780120875_150330	5	3.43005	0.0135586	4036954
b3848,b3849,b3850,b3856,b3857	ILODDOGK_02995	FHBFBBAK_03351	Escherichia_coli_1001271st1_G3_1001271B_150615	Escherichia_coli_BSD2780120875st2_F6_BSD2780120875_150330	5	21.6463	0.0147628	4036954
b3848,b3849,b3850,b3856,b3857	ILODDOGK_02995	MMBBNHEI_00312	Escherichia_coli_1001271st1_G3_1001271B_150615	Escherichia_coli_J1100102st1_B7_J1100102_180507	5	121.12	0.0134928	4036954
b3848,b3849,b3850,b3856,b3857	ILODDOGK_02995	GABKINME_03438	Escherichia_coli_1001271st1_G3_1001271B_150615	Escherichia_coli_J1101004st1_B4_J1101004_170508	5	12.2793	0.0213836	4036954
b3848,b3849,b3850,b3856,b3857	BEJAINNJ_03057	IKPFDOPN_03428	Escherichia_coli_1001275st1_E2_1001275B_160808	Escherichia_coli_1001099st1_A12_1001099B_141217	5	115.06	0.0141248	4036954
b3848,b3849,b3850,b3856,b3857	BEJAINNJ_03057	FNJAMFEM_03455	Escherichia_coli_1001275st1_E2_1001275B_160808	Escherichia_coli_1001136st1_D8_1001136B_160425	5	53.6729	0.0183226	4036954
b3848,b3849,b3850,b3856,b3857	BEJAINNJ_03057	AIMPBNFK_04389	Escherichia_coli_1001275st1_E2_1001275B_160808	Escherichia_coli_1001262st1_E12_1001262B_160229	5	77.5852	0.013859	4036954
b3848,b3849,b3850,b3856,b3857	BEJAINNJ_03057	HLMHOKNL_02999	Escherichia_coli_1001275st1_E2_1001275B_160808	Escherichia_coli_1001262st2_F7_1001262B_160229	5	162.41	0.0117736	4036954
b3848,b3849,b3850,b3856,b3857	BEJAINNJ_03057	ILODDOGK_02995	Escherichia_coli_1001275st1_E2_1001275B_160808	Escherichia_coli_1001271st1_G3_1001271B_150615	5	218.923	0.0038048	4036954
b3848,b3849,b3850,b3856,b3857	BEJAINNJ_03057	HOBHOHIN_02816	Escherichia_coli_1001275st1_E2_1001275B_160808	Escherichia_coli_1001283st1_A11_1001283B150217_161031	5	161.484	0.0099904	4036954
b3848,b3849,b3850,b3856,b3857	BEJAINNJ_03057	CPJHNLKA_03760	Escherichia_coli_1001275st1_E2_1001275B_160808	Escherichia_coli_1001302st1_A12_1001302B_160321	5	144.791	0.0150902	4036954
b3848,b3849,b3850,b3856,b3857	BEJAINNJ_03057	MLLJGONC_03785	Escherichia_coli_1001275st1_E2_1001275B_160808	Escherichia_coli_BSD2780061687st1_E2_BSD2780061687_150420	5	28.9145	0.0173422	4036954
b3848,b3849,b3850,b3856,b3857	BEJAINNJ_03057	GEGCDOJO_03255	Escherichia_coli_1001275st1_E2_1001275B_160808	Escherichia_coli_BSD2780061687st2_A6_BSD2780061687_150420	5	75.5455	0.0129292	4036954
b3848,b3849,b3850,b3856,b3857	BEJAINNJ_03057	GFADHEJD_01816	Escherichia_coli_1001275st1_E2_1001275B_160808	Escherichia_coli_BSD2780120874st1_A7_BSD2780120874_150323	5	67.1543	0.0150396	4036954
b3848,b3849,b3850,b3856,b3857	BEJAINNJ_03057	PNBLOCDE_04091	Escherichia_coli_1001275st1_E2_1001275B_160808	Escherichia_coli_BSD2780120875st1_D4_BSD2780120875_150330	5	222.353	0.0142494	4036954
b3848,b3849,b3850,b3856,b3857	BEJAINNJ_03057	FHBFBBAK_03351	Escherichia_coli_1001275st1_E2_1001275B_160808	Escherichia_coli_BSD2780120875st2_F6_BSD2780120875_150330	5	197.276	0.013168	4036954
b3848,b3849,b3850,b3856,b3857	BEJAINNJ_03057	MMBBNHEI_00312	Escherichia_coli_1001275st1_E2_1001275B_160808	Escherichia_coli_J1100102st1_B7_J1100102_180507	5	97.8031	0.0118982	4036954
b3848,b3849,b3850,b3856,b3857	BEJAINNJ_03057	GABKINME_03438	Escherichia_coli_1001275st1_E2_1001275B_160808	Escherichia_coli_J1101004st1_B4_J1101004_170508	5	231.202	0.0220744	4036954
b3848,b3849,b3850,b3856,b3857	HOBHOHIN_02816	IKPFDOPN_03428	Escherichia_coli_1001283st1_A11_1001283B150217_161031	Escherichia_coli_1001099st1_A12_1001099B_141217	5	46.4241	0.0121792	4036954
b3848,b3849,b3850,b3856,b3857	HOBHOHIN_02816	FNJAMFEM_03455	Escherichia_coli_1001283st1_A11_1001283B150217_161031	Escherichia_coli_1001136st1_D8_1001136B_160425	5	215.157	0.015346	4036954
b3848,b3849,b3850,b3856,b3857	HOBHOHIN_02816	AIMPBNFK_04389	Escherichia_coli_1001283st1_A11_1001283B150217_161031	Escherichia_coli_1001262st1_E12_1001262B_160229	5	83.8989	0.0088204	4036954
b3848,b3849,b3850,b3856,b3857	HOBHOHIN_02816	HLMHOKNL_02999	Escherichia_coli_1001283st1_A11_1001283B150217_161031	Escherichia_coli_1001262st2_F7_1001262B_160229	5	0.92631	0.006735	4036954
b3848,b3849,b3850,b3856,b3857	HOBHOHIN_02816	CPJHNLKA_03760	Escherichia_coli_1001283st1_A11_1001283B150217_161031	Escherichia_coli_1001302st1_A12_1001302B_160321	5	16.6932	0.0090208	4036954
b3848,b3849,b3850,b3856,b3857	HOBHOHIN_02816	MLLJGONC_03785	Escherichia_coli_1001283st1_A11_1001283B150217_161031	Escherichia_coli_BSD2780061687st1_E2_BSD2780061687_150420	5	190.399	0.0143656	4036954
b3848,b3849,b3850,b3856,b3857	HOBHOHIN_02816	GEGCDOJO_03255	Escherichia_coli_1001283st1_A11_1001283B150217_161031	Escherichia_coli_BSD2780061687st2_A6_BSD2780061687_150420	5	85.9386	0.0078906	4036954
b3848,b3849,b3850,b3856,b3857	HOBHOHIN_02816	GFADHEJD_01816	Escherichia_coli_1001283st1_A11_1001283B150217_161031	Escherichia_coli_BSD2780120874st1_A7_BSD2780120874_150323	5	94.3298	0.012063	4036954
b3848,b3849,b3850,b3856,b3857	HOBHOHIN_02816	PNBLOCDE_04091	Escherichia_coli_1001283st1_A11_1001283B150217_161031	Escherichia_coli_BSD2780120875st1_D4_BSD2780120875_150330	5	60.8687	0.0112728	4036954
b3848,b3849,b3850,b3856,b3857	HOBHOHIN_02816	FHBFBBAK_03351	Escherichia_coli_1001283st1_A11_1001283B150217_161031	Escherichia_coli_BSD2780120875st2_F6_BSD2780120875_150330	5	35.7923	0.0081296	4036954
b3848,b3849,b3850,b3856,b3857	HOBHOHIN_02816	MMBBNHEI_00312	Escherichia_coli_1001283st1_A11_1001283B150217_161031	Escherichia_coli_J1100102st1_B7_J1100102_180507	5	63.681	0.0068596	4036954
b3848,b3849,b3850,b3856,b3857	HOBHOHIN_02816	GABKINME_03438	Escherichia_coli_1001283st1_A11_1001283B150217_161031	Escherichia_coli_J1101004st1_B4_J1101004_170508	5	69.7179	0.0151768	4036954
b3848,b3849,b3850,b3856,b3857	CPJHNLKA_03760	AIMPBNFK_04389	Escherichia_coli_1001302st1_A12_1001302B_160321	Escherichia_coli_1001262st1_E12_1001262B_160229	5	67.2056	0.0117104	4036954
b3848,b3849,b3850,b3856,b3857	CPJHNLKA_03760	GFADHEJD_01816	Escherichia_coli_1001302st1_A12_1001302B_160321	Escherichia_coli_BSD2780120874st1_A7_BSD2780120874_150323	5	77.6365	0.0096756	4036954
b3848,b3849,b3850,b3856,b3857	CPJHNLKA_03760	MMBBNHEI_00312	Escherichia_coli_1001302st1_A12_1001302B_160321	Escherichia_coli_J1100102st1_B7_J1100102_180507	5	46.9877	0.0076878	4036954
b3848,b3849,b3850,b3856,b3857	MLLJGONC_03785	AIMPBNFK_04389	Escherichia_coli_BSD2780061687st1_E2_BSD2780061687_150420	Escherichia_coli_1001262st1_E12_1001262B_160229	5	106.5	0.0170552	4036954
b3848,b3849,b3850,b3856,b3857	MLLJGONC_03785	HLMHOKNL_02999	Escherichia_coli_BSD2780061687st1_E2_BSD2780061687_150420	Escherichia_coli_1001262st2_F7_1001262B_160229	5	191.325	0.0149698	4036954
b3848,b3849,b3850,b3856,b3857	MLLJGONC_03785	CPJHNLKA_03760	Escherichia_coli_BSD2780061687st1_E2_BSD2780061687_150420	Escherichia_coli_1001302st1_A12_1001302B_160321	5	173.705	0.0119782	4036954
b3848,b3849,b3850,b3856,b3857	MLLJGONC_03785	GFADHEJD_01816	Escherichia_coli_BSD2780061687st1_E2_BSD2780061687_150420	Escherichia_coli_BSD2780120874st1_A7_BSD2780120874_150323	5	96.0688	0.0088348	4036954
b3848,b3849,b3850,b3856,b3857	MLLJGONC_03785	MMBBNHEI_00312	Escherichia_coli_BSD2780061687st1_E2_BSD2780061687_150420	Escherichia_coli_J1100102st1_B7_J1100102_180507	5	126.718	0.0150944	4036954
b3848,b3849,b3850,b3856,b3857	GEGCDOJO_03255	IKPFDOPN_03428	Escherichia_coli_BSD2780061687st2_A6_BSD2780061687_150420	Escherichia_coli_1001099st1_A12_1001099B_141217	5	39.5145	0.016149	4036954
b3848,b3849,b3850,b3856,b3857	GEGCDOJO_03255	AIMPBNFK_04389	Escherichia_coli_BSD2780061687st2_A6_BSD2780061687_150420	Escherichia_coli_1001262st1_E12_1001262B_160229	5	2.03969	0.0072636	4036954
b3848,b3849,b3850,b3856,b3857	GEGCDOJO_03255	HLMHOKNL_02999	Escherichia_coli_BSD2780061687st2_A6_BSD2780061687_150420	Escherichia_coli_1001262st2_F7_1001262B_160229	5	86.8649	0.0051782	4036954
b3848,b3849,b3850,b3856,b3857	GEGCDOJO_03255	CPJHNLKA_03760	Escherichia_coli_BSD2780061687st2_A6_BSD2780061687_150420	Escherichia_coli_1001302st1_A12_1001302B_160321	5	69.2453	0.0087186	4036954
b3848,b3849,b3850,b3856,b3857	GEGCDOJO_03255	MLLJGONC_03785	Escherichia_coli_BSD2780061687st2_A6_BSD2780061687_150420	Escherichia_coli_BSD2780061687st1_E2_BSD2780061687_150420	5	104.46	0.0161254	4036954
b3848,b3849,b3850,b3856,b3857	GEGCDOJO_03255	GFADHEJD_01816	Escherichia_coli_BSD2780061687st2_A6_BSD2780061687_150420	Escherichia_coli_BSD2780120874st1_A7_BSD2780120874_150323	5	8.39122	0.0138228	4036954
b3848,b3849,b3850,b3856,b3857	GEGCDOJO_03255	PNBLOCDE_04091	Escherichia_coli_BSD2780061687st2_A6_BSD2780061687_150420	Escherichia_coli_BSD2780120875st1_D4_BSD2780120875_150330	5	146.807	0.0130326	4036954
b3848,b3849,b3850,b3856,b3857	GEGCDOJO_03255	MMBBNHEI_00312	Escherichia_coli_BSD2780061687st2_A6_BSD2780061687_150420	Escherichia_coli_J1100102st1_B7_J1100102_180507	5	22.2576	0.001031	4036954
b3848,b3849,b3850,b3856,b3857	PNBLOCDE_04091	AIMPBNFK_04389	Escherichia_coli_BSD2780120875st1_D4_BSD2780120875_150330	Escherichia_coli_1001262st1_E12_1001262B_160229	5	144.768	0.0139624	4036954
b3848,b3849,b3850,b3856,b3857	PNBLOCDE_04091	HLMHOKNL_02999	Escherichia_coli_BSD2780120875st1_D4_BSD2780120875_150330	Escherichia_coli_1001262st2_F7_1001262B_160229	5	59.9424	0.011877	4036954
b3848,b3849,b3850,b3856,b3857	PNBLOCDE_04091	CPJHNLKA_03760	Escherichia_coli_BSD2780120875st1_D4_BSD2780120875_150330	Escherichia_coli_1001302st1_A12_1001302B_160321	5	77.5619	0.0088854	4036954
b3848,b3849,b3850,b3856,b3857	PNBLOCDE_04091	MLLJGONC_03785	Escherichia_coli_BSD2780120875st1_D4_BSD2780120875_150330	Escherichia_coli_BSD2780061687st1_E2_BSD2780061687_150420	5	251.267	0.0030928	4036954
b3848,b3849,b3850,b3856,b3857	PNBLOCDE_04091	GFADHEJD_01816	Escherichia_coli_BSD2780120875st1_D4_BSD2780120875_150330	Escherichia_coli_BSD2780120874st1_A7_BSD2780120874_150323	5	155.198	0.005742	4036954
b3848,b3849,b3850,b3856,b3857	PNBLOCDE_04091	MMBBNHEI_00312	Escherichia_coli_BSD2780120875st1_D4_BSD2780120875_150330	Escherichia_coli_J1100102st1_B7_J1100102_180507	5	124.55	0.0120016	4036954
b3848,b3849,b3850,b3856,b3857	FHBFBBAK_03351	IKPFDOPN_03428	Escherichia_coli_BSD2780120875st2_F6_BSD2780120875_150330	Escherichia_coli_1001099st1_A12_1001099B_141217	5	82.2164	0.0144272	4036954
b3848,b3849,b3850,b3856,b3857	FHBFBBAK_03351	FNJAMFEM_03455	Escherichia_coli_BSD2780120875st2_F6_BSD2780120875_150330	Escherichia_coli_1001136st1_D8_1001136B_160425	5	250.949	0.015384	4036954
b3848,b3849,b3850,b3856,b3857	FHBFBBAK_03351	AIMPBNFK_04389	Escherichia_coli_BSD2780120875st2_F6_BSD2780120875_150330	Escherichia_coli_1001262st1_E12_1001262B_160229	5	119.691	0.0034798	4036954
b3848,b3849,b3850,b3856,b3857	FHBFBBAK_03351	HLMHOKNL_02999	Escherichia_coli_BSD2780120875st2_F6_BSD2780120875_150330	Escherichia_coli_1001262st2_F7_1001262B_160229	5	34.866	0.0013944	4036954
b3848,b3849,b3850,b3856,b3857	FHBFBBAK_03351	CPJHNLKA_03760	Escherichia_coli_BSD2780120875st2_F6_BSD2780120875_150330	Escherichia_coli_1001302st1_A12_1001302B_160321	5	52.4855	0.0090586	4036954
b3848,b3849,b3850,b3856,b3857	FHBFBBAK_03351	MLLJGONC_03785	Escherichia_coli_BSD2780120875st2_F6_BSD2780120875_150330	Escherichia_coli_BSD2780061687st1_E2_BSD2780061687_150420	5	226.191	0.0144036	4036954
b3848,b3849,b3850,b3856,b3857	FHBFBBAK_03351	GEGCDOJO_03255	Escherichia_coli_BSD2780120875st2_F6_BSD2780120875_150330	Escherichia_coli_BSD2780061687st2_A6_BSD2780061687_150420	5	121.731	0.0065726	4036954
b3848,b3849,b3850,b3856,b3857	FHBFBBAK_03351	GFADHEJD_01816	Escherichia_coli_BSD2780120875st2_F6_BSD2780120875_150330	Escherichia_coli_BSD2780120874st1_A7_BSD2780120874_150323	5	130.122	0.0121008	4036954
b3848,b3849,b3850,b3856,b3857	FHBFBBAK_03351	PNBLOCDE_04091	Escherichia_coli_BSD2780120875st2_F6_BSD2780120875_150330	Escherichia_coli_BSD2780120875st1_D4_BSD2780120875_150330	5	25.0764	0.0113108	4036954
b3848,b3849,b3850,b3856,b3857	FHBFBBAK_03351	MMBBNHEI_00312	Escherichia_coli_BSD2780120875st2_F6_BSD2780120875_150330	Escherichia_coli_J1100102st1_B7_J1100102_180507	5	99.4733	0.0055416	4036954
b3848,b3849,b3850,b3856,b3857	MMBBNHEI_00312	GFADHEJD_01816	Escherichia_coli_J1100102st1_B7_J1100102_180507	Escherichia_coli_BSD2780120874st1_A7_BSD2780120874_150323	5	30.6488	0.0127918	4036954
b3848,b3849,b3850,b3856,b3857	GABKINME_03438	IKPFDOPN_03428	Escherichia_coli_J1101004st1_B4_J1101004_170508	Escherichia_coli_1001099st1_A12_1001099B_141217	5	116.142	0.0219776	4036954
b3848,b3849,b3850,b3856,b3857	GABKINME_03438	FNJAMFEM_03455	Escherichia_coli_J1101004st1_B4_J1101004_170508	Escherichia_coli_1001136st1_D8_1001136B_160425	5	284.875	0.0229346	4036954
b3848,b3849,b3850,b3856,b3857	GABKINME_03438	AIMPBNFK_04389	Escherichia_coli_J1101004st1_B4_J1101004_170508	Escherichia_coli_1001262st1_E12_1001262B_160229	5	153.617	0.0186944	4036954
b3848,b3849,b3850,b3856,b3857	GABKINME_03438	HLMHOKNL_02999	Escherichia_coli_J1101004st1_B4_J1101004_170508	Escherichia_coli_1001262st2_F7_1001262B_160229	5	68.7916	0.0166092	4036954
b3848,b3849,b3850,b3856,b3857	GABKINME_03438	CPJHNLKA_03760	Escherichia_coli_J1101004st1_B4_J1101004_170508	Escherichia_coli_1001302st1_A12_1001302B_160321	5	86.4111	0.0166092	4036954
b3848,b3849,b3850,b3856,b3857	GABKINME_03438	MLLJGONC_03785	Escherichia_coli_J1101004st1_B4_J1101004_170508	Escherichia_coli_BSD2780061687st1_E2_BSD2780061687_150420	5	260.116	0.0219542	4036954
b3848,b3849,b3850,b3856,b3857	GABKINME_03438	GEGCDOJO_03255	Escherichia_coli_J1101004st1_B4_J1101004_170508	Escherichia_coli_BSD2780061687st2_A6_BSD2780061687_150420	5	155.656	0.0177644	4036954
b3848,b3849,b3850,b3856,b3857	GABKINME_03438	GFADHEJD_01816	Escherichia_coli_J1101004st1_B4_J1101004_170508	Escherichia_coli_BSD2780120874st1_A7_BSD2780120874_150323	5	164.048	0.0196514	4036954
b3848,b3849,b3850,b3856,b3857	GABKINME_03438	PNBLOCDE_04091	Escherichia_coli_J1101004st1_B4_J1101004_170508	Escherichia_coli_BSD2780120875st1_D4_BSD2780120875_150330	5	8.84923	0.0188614	4036954
b3848,b3849,b3850,b3856,b3857	GABKINME_03438	FHBFBBAK_03351	Escherichia_coli_J1101004st1_B4_J1101004_170508	Escherichia_coli_BSD2780120875st2_F6_BSD2780120875_150330	5	33.9256	0.0180038	4036954
b3848,b3849,b3850,b3856,b3857	GABKINME_03438	MMBBNHEI_00312	Escherichia_coli_J1101004st1_B4_J1101004_170508	Escherichia_coli_J1100102st1_B7_J1100102_180507	5	133.399	0.0167336	4036954
b3849,b3850,b3856,b3857,b3858	IKPFDOPN_03429	AIMPBNFK_04390	Escherichia_coli_1001099st1_A12_1001099B_141217	Escherichia_coli_1001262st1_E12_1001262B_160229	5	37.4748	0.0131572	4037607
b3849,b3850,b3856,b3857,b3858	IKPFDOPN_03429	HLMHOKNL_02998	Escherichia_coli_1001099st1_A12_1001099B_141217	Escherichia_coli_1001262st2_F7_1001262B_160229	5	47.3504	0.0120522	4037607
b3849,b3850,b3856,b3857,b3858	IKPFDOPN_03429	CPJHNLKA_03759	Escherichia_coli_1001099st1_A12_1001099B_141217	Escherichia_coli_1001302st1_A12_1001302B_160321	5	29.7308	0.0110212	4037607
b3849,b3850,b3856,b3857,b3858	IKPFDOPN_03429	MLLJGONC_03784	Escherichia_coli_1001099st1_A12_1001099B_141217	Escherichia_coli_BSD2780061687st1_E2_BSD2780061687_150420	5	143.975	0.0072906	4037607
b3849,b3850,b3856,b3857,b3858	IKPFDOPN_03429	GFADHEJD_01815	Escherichia_coli_1001099st1_A12_1001099B_141217	Escherichia_coli_BSD2780120874st1_A7_BSD2780120874_150323	5	47.9057	0.0068976	4037607
b3849,b3850,b3856,b3857,b3858	IKPFDOPN_03429	PNBLOCDE_04090	Escherichia_coli_1001099st1_A12_1001099B_141217	Escherichia_coli_BSD2780120875st1_D4_BSD2780120875_150330	5	107.293	0.0041978	4037607
b3849,b3850,b3856,b3857,b3858	IKPFDOPN_03429	MMBBNHEI_00313	Escherichia_coli_1001099st1_A12_1001099B_141217	Escherichia_coli_J1100102st1_B7_J1100102_180507	5	17.2569	0.0131572	4037607
b3849,b3850,b3856,b3857,b3858	MLMEICLC_03449	IKPFDOPN_03429	Escherichia_coli_1001099st1_A2_J1101437_171009	Escherichia_coli_1001099st1_A12_1001099B_141217	5	28.9439	0	4037607
b3849,b3850,b3856,b3857,b3858	MLMEICLC_03449	FNJAMFEM_03454	Escherichia_coli_1001099st1_A2_J1101437_171009	Escherichia_coli_1001136st1_D8_1001136B_160425	5	139.789	0.0072906	4037607
b3849,b3850,b3856,b3857,b3858	MLMEICLC_03449	AIMPBNFK_04390	Escherichia_coli_1001099st1_A2_J1101437_171009	Escherichia_coli_1001262st1_E12_1001262B_160229	5	8.5309	0.0131572	4037607
b3849,b3850,b3856,b3857,b3858	MLMEICLC_03449	HLMHOKNL_02998	Escherichia_coli_1001099st1_A2_J1101437_171009	Escherichia_coli_1001262st2_F7_1001262B_160229	5	76.2943	0.0120522	4037607
b3849,b3850,b3856,b3857,b3858	MLMEICLC_03449	ILODDOGK_02996	Escherichia_coli_1001099st1_A2_J1101437_171009	Escherichia_coli_1001271st1_G3_1001271B_150615	5	132.807	0.0114732	4037607
b3849,b3850,b3856,b3857,b3858	MLMEICLC_03449	BEJAINNJ_03056	Escherichia_coli_1001099st1_A2_J1101437_171009	Escherichia_coli_1001275st1_E2_1001275B_160808	5	86.1161	0.012164	4037607
b3849,b3850,b3856,b3857,b3858	MLMEICLC_03449	HOBHOHIN_02815	Escherichia_coli_1001099st1_A2_J1101437_171009	Escherichia_coli_1001283st1_A11_1001283B150217_161031	5	75.3679	0.0102184	4037607
b3849,b3850,b3856,b3857,b3858	MLMEICLC_03449	CPJHNLKA_03759	Escherichia_coli_1001099st1_A2_J1101437_171009	Escherichia_coli_1001302st1_A12_1001302B_160321	5	58.6747	0.0110212	4037607
b3849,b3850,b3856,b3857,b3858	MLMEICLC_03449	MLLJGONC_03784	Escherichia_coli_1001099st1_A2_J1101437_171009	Escherichia_coli_BSD2780061687st1_E2_BSD2780061687_150420	5	115.031	0.0072906	4037607
b3849,b3850,b3856,b3857,b3858	MLMEICLC_03449	GEGCDOJO_03256	Escherichia_coli_1001099st1_A2_J1101437_171009	Escherichia_coli_BSD2780061687st2_A6_BSD2780061687_150420	5	10.5706	0.0141882	4037607
b3849,b3850,b3856,b3857,b3858	MLMEICLC_03449	GFADHEJD_01815	Escherichia_coli_1001099st1_A2_J1101437_171009	Escherichia_coli_BSD2780120874st1_A7_BSD2780120874_150323	5	18.9618	0.0068976	4037607
b3849,b3850,b3856,b3857,b3858	MLMEICLC_03449	PNBLOCDE_04090	Escherichia_coli_1001099st1_A2_J1101437_171009	Escherichia_coli_BSD2780120875st1_D4_BSD2780120875_150330	5	136.237	0.0041978	4037607
b3849,b3850,b3856,b3857,b3858	MLMEICLC_03449	FHBFBBAK_03350	Escherichia_coli_1001099st1_A2_J1101437_171009	Escherichia_coli_BSD2780120875st2_F6_BSD2780120875_150330	5	111.16	0.0124664	4037607
b3849,b3850,b3856,b3857,b3858	MLMEICLC_03449	MMBBNHEI_00313	Escherichia_coli_1001099st1_A2_J1101437_171009	Escherichia_coli_J1100102st1_B7_J1100102_180507	5	11.687	0.0131572	4037607
b3849,b3850,b3856,b3857,b3858	MLMEICLC_03449	GABKINME_03437	Escherichia_coli_1001099st1_A2_J1101437_171009	Escherichia_coli_J1101004st1_B4_J1101004_170508	5	145.086	0.0200168	4037607
b3849,b3850,b3856,b3857,b3858	FNJAMFEM_03454	IKPFDOPN_03429	Escherichia_coli_1001136st1_D8_1001136B_160425	Escherichia_coli_1001099st1_A12_1001099B_141217	5	168.733	0.0072906	4037607
b3849,b3850,b3856,b3857,b3858	FNJAMFEM_03454	AIMPBNFK_04390	Escherichia_coli_1001136st1_D8_1001136B_160425	Escherichia_coli_1001262st1_E12_1001262B_160229	5	131.258	0.014114	4037607
b3849,b3850,b3856,b3857,b3858	FNJAMFEM_03454	HLMHOKNL_02998	Escherichia_coli_1001136st1_D8_1001136B_160425	Escherichia_coli_1001262st2_F7_1001262B_160229	5	216.083	0.013009	4037607
b3849,b3850,b3856,b3857,b3858	FNJAMFEM_03454	CPJHNLKA_03759	Escherichia_coli_1001136st1_D8_1001136B_160425	Escherichia_coli_1001302st1_A12_1001302B_160321	5	198.464	0.0119782	4037607
b3849,b3850,b3856,b3857,b3858	FNJAMFEM_03454	MLLJGONC_03784	Escherichia_coli_1001136st1_D8_1001136B_160425	Escherichia_coli_BSD2780061687st1_E2_BSD2780061687_150420	5	24.7584	0	4037607
b3849,b3850,b3856,b3857,b3858	FNJAMFEM_03454	GEGCDOJO_03256	Escherichia_coli_1001136st1_D8_1001136B_160425	Escherichia_coli_BSD2780061687st2_A6_BSD2780061687_150420	5	129.218	0.015145	4037607
b3849,b3850,b3856,b3857,b3858	FNJAMFEM_03454	GFADHEJD_01815	Escherichia_coli_1001136st1_D8_1001136B_160425	Escherichia_coli_BSD2780120874st1_A7_BSD2780120874_150323	5	120.827	0.0078544	4037607
b3849,b3850,b3856,b3857,b3858	FNJAMFEM_03454	PNBLOCDE_04090	Escherichia_coli_1001136st1_D8_1001136B_160425	Escherichia_coli_BSD2780120875st1_D4_BSD2780120875_150330	5	276.026	0.0030928	4037607
b3849,b3850,b3856,b3857,b3858	FNJAMFEM_03454	MMBBNHEI_00313	Escherichia_coli_1001136st1_D8_1001136B_160425	Escherichia_coli_J1100102st1_B7_J1100102_180507	5	151.476	0.014114	4037607
b3849,b3850,b3856,b3857,b3858	AIMPBNFK_04390	GFADHEJD_01815	Escherichia_coli_1001262st1_E12_1001262B_160229	Escherichia_coli_BSD2780120874st1_A7_BSD2780120874_150323	5	10.4309	0.010831	4037607
b3849,b3850,b3856,b3857,b3858	AIMPBNFK_04390	MMBBNHEI_00313	Escherichia_coli_1001262st1_E12_1001262B_160229	Escherichia_coli_J1100102st1_B7_J1100102_180507	5	20.2179	0.0042718	4037607
b3849,b3850,b3856,b3857,b3858	HLMHOKNL_02998	AIMPBNFK_04390	Escherichia_coli_1001262st2_F7_1001262B_160229	Escherichia_coli_1001262st1_E12_1001262B_160229	5	84.8252	0.001105	4037607
b3849,b3850,b3856,b3857,b3858	HLMHOKNL_02998	CPJHNLKA_03759	Escherichia_coli_1001262st2_F7_1001262B_160229	Escherichia_coli_1001302st1_A12_1001302B_160321	5	17.6196	0.0076642	4037607
b3849,b3850,b3856,b3857,b3858	HLMHOKNL_02998	GFADHEJD_01815	Escherichia_coli_1001262st2_F7_1001262B_160229	Escherichia_coli_BSD2780120874st1_A7_BSD2780120874_150323	5	95.2561	0.009726	4037607
b3849,b3850,b3856,b3857,b3858	HLMHOKNL_02998	MMBBNHEI_00313	Escherichia_coli_1001262st2_F7_1001262B_160229	Escherichia_coli_J1100102st1_B7_J1100102_180507	5	64.6073	0.0031668	4037607
b3849,b3850,b3856,b3857,b3858	ILODDOGK_02996	IKPFDOPN_03429	Escherichia_coli_1001271st1_G3_1001271B_150615	Escherichia_coli_1001099st1_A12_1001099B_141217	5	103.863	0.0114732	4037607
b3849,b3850,b3856,b3857,b3858	ILODDOGK_02996	FNJAMFEM_03454	Escherichia_coli_1001271st1_G3_1001271B_150615	Escherichia_coli_1001136st1_D8_1001136B_160425	5	272.596	0.015671	4037607
b3849,b3850,b3856,b3857,b3858	ILODDOGK_02996	AIMPBNFK_04390	Escherichia_coli_1001271st1_G3_1001271B_150615	Escherichia_coli_1001262st1_E12_1001262B_160229	5	141.338	0.0134928	4037607
b3849,b3850,b3856,b3857,b3858	ILODDOGK_02996	HLMHOKNL_02998	Escherichia_coli_1001271st1_G3_1001271B_150615	Escherichia_coli_1001262st2_F7_1001262B_160229	5	56.5123	0.0123878	4037607
b3849,b3850,b3856,b3857,b3858	ILODDOGK_02996	HOBHOHIN_02815	Escherichia_coli_1001271st1_G3_1001271B_150615	Escherichia_coli_1001283st1_A11_1001283B150217_161031	5	57.4386	0.0115852	4037607
b3849,b3850,b3856,b3857,b3858	ILODDOGK_02996	CPJHNLKA_03759	Escherichia_coli_1001271st1_G3_1001271B_150615	Escherichia_coli_1001302st1_A12_1001302B_160321	5	74.1319	0.0134188	4037607
b3849,b3850,b3856,b3857,b3858	ILODDOGK_02996	MLLJGONC_03784	Escherichia_coli_1001271st1_G3_1001271B_150615	Escherichia_coli_BSD2780061687st1_E2_BSD2780061687_150420	5	247.837	0.015671	4037607
b3849,b3850,b3856,b3857,b3858	ILODDOGK_02996	GEGCDOJO_03256	Escherichia_coli_1001271st1_G3_1001271B_150615	Escherichia_coli_BSD2780061687st2_A6_BSD2780061687_150420	5	143.377	0.0145238	4037607
b3849,b3850,b3856,b3857,b3858	ILODDOGK_02996	GFADHEJD_01815	Escherichia_coli_1001271st1_G3_1001271B_150615	Escherichia_coli_BSD2780120874st1_A7_BSD2780120874_150323	5	151.768	0.0123878	4037607
b3849,b3850,b3856,b3857,b3858	ILODDOGK_02996	PNBLOCDE_04090	Escherichia_coli_1001271st1_G3_1001271B_150615	Escherichia_coli_BSD2780120875st1_D4_BSD2780120875_150330	5	3.43005	0.0125782	4037607
b3849,b3850,b3856,b3857,b3858	ILODDOGK_02996	FHBFBBAK_03350	Escherichia_coli_1001271st1_G3_1001271B_150615	Escherichia_coli_BSD2780120875st2_F6_BSD2780120875_150330	5	21.6463	0.012802	4037607
b3849,b3850,b3856,b3857,b3858	ILODDOGK_02996	MMBBNHEI_00313	Escherichia_coli_1001271st1_G3_1001271B_150615	Escherichia_coli_J1100102st1_B7_J1100102_180507	5	121.12	0.0134928	4037607
b3849,b3850,b3856,b3857,b3858	ILODDOGK_02996	GABKINME_03437	Escherichia_coli_1001271st1_G3_1001271B_150615	Escherichia_coli_J1101004st1_B4_J1101004_170508	5	12.2793	0.0213836	4037607
b3849,b3850,b3856,b3857,b3858	BEJAINNJ_03056	IKPFDOPN_03429	Escherichia_coli_1001275st1_E2_1001275B_160808	Escherichia_coli_1001099st1_A12_1001099B_141217	5	115.06	0.012164	4037607
b3849,b3850,b3856,b3857,b3858	BEJAINNJ_03056	FNJAMFEM_03454	Escherichia_coli_1001275st1_E2_1001275B_160808	Escherichia_coli_1001136st1_D8_1001136B_160425	5	53.6729	0.0163618	4037607
b3849,b3850,b3856,b3857,b3858	BEJAINNJ_03056	AIMPBNFK_04390	Escherichia_coli_1001275st1_E2_1001275B_160808	Escherichia_coli_1001262st1_E12_1001262B_160229	5	77.5852	0.0118982	4037607
b3849,b3850,b3856,b3857,b3858	BEJAINNJ_03056	HLMHOKNL_02998	Escherichia_coli_1001275st1_E2_1001275B_160808	Escherichia_coli_1001262st2_F7_1001262B_160229	5	162.41	0.0107932	4037607
b3849,b3850,b3856,b3857,b3858	BEJAINNJ_03056	ILODDOGK_02996	Escherichia_coli_1001275st1_E2_1001275B_160808	Escherichia_coli_1001271st1_G3_1001271B_150615	5	218.923	0.0038048	4037607
b3849,b3850,b3856,b3857,b3858	BEJAINNJ_03056	HOBHOHIN_02815	Escherichia_coli_1001275st1_E2_1001275B_160808	Escherichia_coli_1001283st1_A11_1001283B150217_161031	5	161.484	0.0099904	4037607
b3849,b3850,b3856,b3857,b3858	BEJAINNJ_03056	CPJHNLKA_03759	Escherichia_coli_1001275st1_E2_1001275B_160808	Escherichia_coli_1001302st1_A12_1001302B_160321	5	144.791	0.0141098	4037607
b3849,b3850,b3856,b3857,b3858	BEJAINNJ_03056	MLLJGONC_03784	Escherichia_coli_1001275st1_E2_1001275B_160808	Escherichia_coli_BSD2780061687st1_E2_BSD2780061687_150420	5	28.9145	0.0163618	4037607
b3849,b3850,b3856,b3857,b3858	BEJAINNJ_03056	GEGCDOJO_03256	Escherichia_coli_1001275st1_E2_1001275B_160808	Escherichia_coli_BSD2780061687st2_A6_BSD2780061687_150420	5	75.5455	0.0129292	4037607
b3849,b3850,b3856,b3857,b3858	BEJAINNJ_03056	GFADHEJD_01815	Escherichia_coli_1001275st1_E2_1001275B_160808	Escherichia_coli_BSD2780120874st1_A7_BSD2780120874_150323	5	67.1543	0.0130788	4037607
b3849,b3850,b3856,b3857,b3858	BEJAINNJ_03056	PNBLOCDE_04090	Escherichia_coli_1001275st1_E2_1001275B_160808	Escherichia_coli_BSD2780120875st1_D4_BSD2780120875_150330	5	222.353	0.013269	4037607
b3849,b3850,b3856,b3857,b3858	BEJAINNJ_03056	FHBFBBAK_03350	Escherichia_coli_1001275st1_E2_1001275B_160808	Escherichia_coli_BSD2780120875st2_F6_BSD2780120875_150330	5	197.276	0.0112072	4037607
b3849,b3850,b3856,b3857,b3858	BEJAINNJ_03056	MMBBNHEI_00313	Escherichia_coli_1001275st1_E2_1001275B_160808	Escherichia_coli_J1100102st1_B7_J1100102_180507	5	97.8031	0.0118982	4037607
b3849,b3850,b3856,b3857,b3858	BEJAINNJ_03056	GABKINME_03437	Escherichia_coli_1001275st1_E2_1001275B_160808	Escherichia_coli_J1101004st1_B4_J1101004_170508	5	231.202	0.0220744	4037607
b3849,b3850,b3856,b3857,b3858	HOBHOHIN_02815	IKPFDOPN_03429	Escherichia_coli_1001283st1_A11_1001283B150217_161031	Escherichia_coli_1001099st1_A12_1001099B_141217	5	46.4241	0.0102184	4037607
b3849,b3850,b3856,b3857,b3858	HOBHOHIN_02815	FNJAMFEM_03454	Escherichia_coli_1001283st1_A11_1001283B150217_161031	Escherichia_coli_1001136st1_D8_1001136B_160425	5	215.157	0.0133852	4037607
b3849,b3850,b3856,b3857,b3858	HOBHOHIN_02815	AIMPBNFK_04390	Escherichia_coli_1001283st1_A11_1001283B150217_161031	Escherichia_coli_1001262st1_E12_1001262B_160229	5	83.8989	0.0068596	4037607
b3849,b3850,b3856,b3857,b3858	HOBHOHIN_02815	HLMHOKNL_02998	Escherichia_coli_1001283st1_A11_1001283B150217_161031	Escherichia_coli_1001262st2_F7_1001262B_160229	5	0.92631	0.0057546	4037607
b3849,b3850,b3856,b3857,b3858	HOBHOHIN_02815	CPJHNLKA_03759	Escherichia_coli_1001283st1_A11_1001283B150217_161031	Escherichia_coli_1001302st1_A12_1001302B_160321	5	16.6932	0.0080404	4037607
b3849,b3850,b3856,b3857,b3858	HOBHOHIN_02815	MLLJGONC_03784	Escherichia_coli_1001283st1_A11_1001283B150217_161031	Escherichia_coli_BSD2780061687st1_E2_BSD2780061687_150420	5	190.399	0.0133852	4037607
b3849,b3850,b3856,b3857,b3858	HOBHOHIN_02815	GEGCDOJO_03256	Escherichia_coli_1001283st1_A11_1001283B150217_161031	Escherichia_coli_BSD2780061687st2_A6_BSD2780061687_150420	5	85.9386	0.0078906	4037607
b3849,b3850,b3856,b3857,b3858	HOBHOHIN_02815	GFADHEJD_01815	Escherichia_coli_1001283st1_A11_1001283B150217_161031	Escherichia_coli_BSD2780120874st1_A7_BSD2780120874_150323	5	94.3298	0.0101022	4037607
b3849,b3850,b3856,b3857,b3858	HOBHOHIN_02815	PNBLOCDE_04090	Escherichia_coli_1001283st1_A11_1001283B150217_161031	Escherichia_coli_BSD2780120875st1_D4_BSD2780120875_150330	5	60.8687	0.0102924	4037607
b3849,b3850,b3856,b3857,b3858	HOBHOHIN_02815	FHBFBBAK_03350	Escherichia_coli_1001283st1_A11_1001283B150217_161031	Escherichia_coli_BSD2780120875st2_F6_BSD2780120875_150330	5	35.7923	0.0061688	4037607
b3849,b3850,b3856,b3857,b3858	HOBHOHIN_02815	MMBBNHEI_00313	Escherichia_coli_1001283st1_A11_1001283B150217_161031	Escherichia_coli_J1100102st1_B7_J1100102_180507	5	63.681	0.0068596	4037607
b3849,b3850,b3856,b3857,b3858	HOBHOHIN_02815	GABKINME_03437	Escherichia_coli_1001283st1_A11_1001283B150217_161031	Escherichia_coli_J1101004st1_B4_J1101004_170508	5	69.7179	0.0151768	4037607
b3849,b3850,b3856,b3857,b3858	CPJHNLKA_03759	AIMPBNFK_04390	Escherichia_coli_1001302st1_A12_1001302B_160321	Escherichia_coli_1001262st1_E12_1001262B_160229	5	67.2056	0.0087692	4037607
b3849,b3850,b3856,b3857,b3858	CPJHNLKA_03759	GFADHEJD_01815	Escherichia_coli_1001302st1_A12_1001302B_160321	Escherichia_coli_BSD2780120874st1_A7_BSD2780120874_150323	5	77.6365	0.0086952	4037607
b3849,b3850,b3856,b3857,b3858	CPJHNLKA_03759	MMBBNHEI_00313	Escherichia_coli_1001302st1_A12_1001302B_160321	Escherichia_coli_J1100102st1_B7_J1100102_180507	5	46.9877	0.0067074	4037607
b3849,b3850,b3856,b3857,b3858	MLLJGONC_03784	AIMPBNFK_04390	Escherichia_coli_BSD2780061687st1_E2_BSD2780061687_150420	Escherichia_coli_1001262st1_E12_1001262B_160229	5	106.5	0.014114	4037607
b3849,b3850,b3856,b3857,b3858	MLLJGONC_03784	HLMHOKNL_02998	Escherichia_coli_BSD2780061687st1_E2_BSD2780061687_150420	Escherichia_coli_1001262st2_F7_1001262B_160229	5	191.325	0.013009	4037607
b3849,b3850,b3856,b3857,b3858	MLLJGONC_03784	CPJHNLKA_03759	Escherichia_coli_BSD2780061687st1_E2_BSD2780061687_150420	Escherichia_coli_1001302st1_A12_1001302B_160321	5	173.705	0.0119782	4037607
b3849,b3850,b3856,b3857,b3858	MLLJGONC_03784	GFADHEJD_01815	Escherichia_coli_BSD2780061687st1_E2_BSD2780061687_150420	Escherichia_coli_BSD2780120874st1_A7_BSD2780120874_150323	5	96.0688	0.0078544	4037607
b3849,b3850,b3856,b3857,b3858	MLLJGONC_03784	MMBBNHEI_00313	Escherichia_coli_BSD2780061687st1_E2_BSD2780061687_150420	Escherichia_coli_J1100102st1_B7_J1100102_180507	5	126.718	0.014114	4037607
b3849,b3850,b3856,b3857,b3858	GEGCDOJO_03256	IKPFDOPN_03429	Escherichia_coli_BSD2780061687st2_A6_BSD2780061687_150420	Escherichia_coli_1001099st1_A12_1001099B_141217	5	39.5145	0.0141882	4037607
b3849,b3850,b3856,b3857,b3858	GEGCDOJO_03256	AIMPBNFK_04390	Escherichia_coli_BSD2780061687st2_A6_BSD2780061687_150420	Escherichia_coli_1001262st1_E12_1001262B_160229	5	2.03969	0.0053028	4037607
b3849,b3850,b3856,b3857,b3858	GEGCDOJO_03256	HLMHOKNL_02998	Escherichia_coli_BSD2780061687st2_A6_BSD2780061687_150420	Escherichia_coli_1001262st2_F7_1001262B_160229	5	86.8649	0.0041978	4037607
b3849,b3850,b3856,b3857,b3858	GEGCDOJO_03256	CPJHNLKA_03759	Escherichia_coli_BSD2780061687st2_A6_BSD2780061687_150420	Escherichia_coli_1001302st1_A12_1001302B_160321	5	69.2453	0.0077382	4037607
b3849,b3850,b3856,b3857,b3858	GEGCDOJO_03256	MLLJGONC_03784	Escherichia_coli_BSD2780061687st2_A6_BSD2780061687_150420	Escherichia_coli_BSD2780061687st1_E2_BSD2780061687_150420	5	104.46	0.015145	4037607
b3849,b3850,b3856,b3857,b3858	GEGCDOJO_03256	GFADHEJD_01815	Escherichia_coli_BSD2780061687st2_A6_BSD2780061687_150420	Escherichia_coli_BSD2780120874st1_A7_BSD2780120874_150323	5	8.39122	0.011862	4037607
b3849,b3850,b3856,b3857,b3858	GEGCDOJO_03256	PNBLOCDE_04090	Escherichia_coli_BSD2780061687st2_A6_BSD2780061687_150420	Escherichia_coli_BSD2780120875st1_D4_BSD2780120875_150330	5	146.807	0.0120522	4037607
b3849,b3850,b3856,b3857,b3858	GEGCDOJO_03256	MMBBNHEI_00313	Escherichia_coli_BSD2780061687st2_A6_BSD2780061687_150420	Escherichia_coli_J1100102st1_B7_J1100102_180507	5	22.2576	0.001031	4037607
b3849,b3850,b3856,b3857,b3858	PNBLOCDE_04090	AIMPBNFK_04390	Escherichia_coli_BSD2780120875st1_D4_BSD2780120875_150330	Escherichia_coli_1001262st1_E12_1001262B_160229	5	144.768	0.0110212	4037607
