## Supplementary Data Tables for "Defining Innate Immune Responses to the Human Gut Microbiota from Phylum to Strain" (part 154 of 163)

### Sheet: ExtendedData_5gene_movingwindow (continued)
ortholog_group	geneI	geneJ	strainI	strainJ	gene_window_size	IL23_pairwise_distance	5gene_movingwindow_protein_dist	genomic_location_tocenter_ofwindow
b3849,b3850,b3856,b3857,b3858	PNBLOCDE_04090	HLMHOKNL_02998	Escherichia_coli_BSD2780120875st1_D4_BSD2780120875_150330	Escherichia_coli_1001262st2_F7_1001262B_160229	5	59.9424	0.0099162	4037607
b3849,b3850,b3856,b3857,b3858	PNBLOCDE_04090	CPJHNLKA_03759	Escherichia_coli_BSD2780120875st1_D4_BSD2780120875_150330	Escherichia_coli_1001302st1_A12_1001302B_160321	5	77.5619	0.0088854	4037607
b3849,b3850,b3856,b3857,b3858	PNBLOCDE_04090	MLLJGONC_03784	Escherichia_coli_BSD2780120875st1_D4_BSD2780120875_150330	Escherichia_coli_BSD2780061687st1_E2_BSD2780061687_150420	5	251.267	0.0030928	4037607
b3849,b3850,b3856,b3857,b3858	PNBLOCDE_04090	GFADHEJD_01815	Escherichia_coli_BSD2780120875st1_D4_BSD2780120875_150330	Escherichia_coli_BSD2780120874st1_A7_BSD2780120874_150323	5	155.198	0.0047616	4037607
b3849,b3850,b3856,b3857,b3858	PNBLOCDE_04090	MMBBNHEI_00313	Escherichia_coli_BSD2780120875st1_D4_BSD2780120875_150330	Escherichia_coli_J1100102st1_B7_J1100102_180507	5	124.55	0.0110212	4037607
b3849,b3850,b3856,b3857,b3858	FHBFBBAK_03350	IKPFDOPN_03429	Escherichia_coli_BSD2780120875st2_F6_BSD2780120875_150330	Escherichia_coli_1001099st1_A12_1001099B_141217	5	82.2164	0.0124664	4037607
b3849,b3850,b3856,b3857,b3858	FHBFBBAK_03350	FNJAMFEM_03454	Escherichia_coli_BSD2780120875st2_F6_BSD2780120875_150330	Escherichia_coli_1001136st1_D8_1001136B_160425	5	250.949	0.0134232	4037607
b3849,b3850,b3856,b3857,b3858	FHBFBBAK_03350	AIMPBNFK_04390	Escherichia_coli_BSD2780120875st2_F6_BSD2780120875_150330	Escherichia_coli_1001262st1_E12_1001262B_160229	5	119.691	0.001519	4037607
b3849,b3850,b3856,b3857,b3858	FHBFBBAK_03350	HLMHOKNL_02998	Escherichia_coli_BSD2780120875st2_F6_BSD2780120875_150330	Escherichia_coli_1001262st2_F7_1001262B_160229	5	34.866	0.000414	4037607
b3849,b3850,b3856,b3857,b3858	FHBFBBAK_03350	CPJHNLKA_03759	Escherichia_coli_BSD2780120875st2_F6_BSD2780120875_150330	Escherichia_coli_1001302st1_A12_1001302B_160321	5	52.4855	0.0080782	4037607
b3849,b3850,b3856,b3857,b3858	FHBFBBAK_03350	MLLJGONC_03784	Escherichia_coli_BSD2780120875st2_F6_BSD2780120875_150330	Escherichia_coli_BSD2780061687st1_E2_BSD2780061687_150420	5	226.191	0.0134232	4037607
b3849,b3850,b3856,b3857,b3858	FHBFBBAK_03350	GEGCDOJO_03256	Escherichia_coli_BSD2780120875st2_F6_BSD2780120875_150330	Escherichia_coli_BSD2780061687st2_A6_BSD2780061687_150420	5	121.731	0.0046118	4037607
b3849,b3850,b3856,b3857,b3858	FHBFBBAK_03350	GFADHEJD_01815	Escherichia_coli_BSD2780120875st2_F6_BSD2780120875_150330	Escherichia_coli_BSD2780120874st1_A7_BSD2780120874_150323	5	130.122	0.01014	4037607
b3849,b3850,b3856,b3857,b3858	FHBFBBAK_03350	PNBLOCDE_04090	Escherichia_coli_BSD2780120875st2_F6_BSD2780120875_150330	Escherichia_coli_BSD2780120875st1_D4_BSD2780120875_150330	5	25.0764	0.0103304	4037607
b3849,b3850,b3856,b3857,b3858	FHBFBBAK_03350	MMBBNHEI_00313	Escherichia_coli_BSD2780120875st2_F6_BSD2780120875_150330	Escherichia_coli_J1100102st1_B7_J1100102_180507	5	99.4733	0.0035808	4037607
b3849,b3850,b3856,b3857,b3858	MMBBNHEI_00313	GFADHEJD_01815	Escherichia_coli_J1100102st1_B7_J1100102_180507	Escherichia_coli_BSD2780120874st1_A7_BSD2780120874_150323	5	30.6488	0.010831	4037607
b3849,b3850,b3856,b3857,b3858	GABKINME_03437	IKPFDOPN_03429	Escherichia_coli_J1101004st1_B4_J1101004_170508	Escherichia_coli_1001099st1_A12_1001099B_141217	5	116.142	0.0200168	4037607
b3849,b3850,b3856,b3857,b3858	GABKINME_03437	FNJAMFEM_03454	Escherichia_coli_J1101004st1_B4_J1101004_170508	Escherichia_coli_1001136st1_D8_1001136B_160425	5	284.875	0.0209738	4037607
b3849,b3850,b3856,b3857,b3858	GABKINME_03437	AIMPBNFK_04390	Escherichia_coli_J1101004st1_B4_J1101004_170508	Escherichia_coli_1001262st1_E12_1001262B_160229	5	153.617	0.0167336	4037607
b3849,b3850,b3856,b3857,b3858	GABKINME_03437	HLMHOKNL_02998	Escherichia_coli_J1101004st1_B4_J1101004_170508	Escherichia_coli_1001262st2_F7_1001262B_160229	5	68.7916	0.0156288	4037607
b3849,b3850,b3856,b3857,b3858	GABKINME_03437	CPJHNLKA_03759	Escherichia_coli_J1101004st1_B4_J1101004_170508	Escherichia_coli_1001302st1_A12_1001302B_160321	5	86.4111	0.0156288	4037607
b3849,b3850,b3856,b3857,b3858	GABKINME_03437	MLLJGONC_03784	Escherichia_coli_J1101004st1_B4_J1101004_170508	Escherichia_coli_BSD2780061687st1_E2_BSD2780061687_150420	5	260.116	0.0209738	4037607
b3849,b3850,b3856,b3857,b3858	GABKINME_03437	GEGCDOJO_03256	Escherichia_coli_J1101004st1_B4_J1101004_170508	Escherichia_coli_BSD2780061687st2_A6_BSD2780061687_150420	5	155.656	0.0177644	4037607
b3849,b3850,b3856,b3857,b3858	GABKINME_03437	GFADHEJD_01815	Escherichia_coli_J1101004st1_B4_J1101004_170508	Escherichia_coli_BSD2780120874st1_A7_BSD2780120874_150323	5	164.048	0.0176906	4037607
b3849,b3850,b3856,b3857,b3858	GABKINME_03437	PNBLOCDE_04090	Escherichia_coli_J1101004st1_B4_J1101004_170508	Escherichia_coli_BSD2780120875st1_D4_BSD2780120875_150330	5	8.84923	0.017881	4037607
b3849,b3850,b3856,b3857,b3858	GABKINME_03437	FHBFBBAK_03350	Escherichia_coli_J1101004st1_B4_J1101004_170508	Escherichia_coli_BSD2780120875st2_F6_BSD2780120875_150330	5	33.9256	0.016043	4037607
b3849,b3850,b3856,b3857,b3858	GABKINME_03437	MMBBNHEI_00313	Escherichia_coli_J1101004st1_B4_J1101004_170508	Escherichia_coli_J1100102st1_B7_J1100102_180507	5	133.399	0.0167336	4037607
b3850,b3856,b3857,b3858,b3859	IKPFDOPN_03430	AIMPBNFK_04391	Escherichia_coli_1001099st1_A12_1001099B_141217	Escherichia_coli_1001262st1_E12_1001262B_160229	5	37.4748	0.013353	4038512
b3850,b3856,b3857,b3858,b3859	IKPFDOPN_03430	HLMHOKNL_02997	Escherichia_coli_1001099st1_A12_1001099B_141217	Escherichia_coli_1001262st2_F7_1001262B_160229	5	47.3504	0.012248	4038512
b3850,b3856,b3857,b3858,b3859	IKPFDOPN_03430	CPJHNLKA_03758	Escherichia_coli_1001099st1_A12_1001099B_141217	Escherichia_coli_1001302st1_A12_1001302B_160321	5	29.7308	0.011217	4038512
b3850,b3856,b3857,b3858,b3859	IKPFDOPN_03430	MLLJGONC_03783	Escherichia_coli_1001099st1_A12_1001099B_141217	Escherichia_coli_BSD2780061687st1_E2_BSD2780061687_150420	5	143.975	0.0072906	4038512
b3850,b3856,b3857,b3858,b3859	IKPFDOPN_03430	GFADHEJD_01814	Escherichia_coli_1001099st1_A12_1001099B_141217	Escherichia_coli_BSD2780120874st1_A7_BSD2780120874_150323	5	47.9057	0.0089226	4038512
b3850,b3856,b3857,b3858,b3859	IKPFDOPN_03430	PNBLOCDE_04089	Escherichia_coli_1001099st1_A12_1001099B_141217	Escherichia_coli_BSD2780120875st1_D4_BSD2780120875_150330	5	107.293	0.0048076	4038512
b3850,b3856,b3857,b3858,b3859	IKPFDOPN_03430	MMBBNHEI_00314	Escherichia_coli_1001099st1_A12_1001099B_141217	Escherichia_coli_J1100102st1_B7_J1100102_180507	5	17.2569	0.0145724	4038512
b3850,b3856,b3857,b3858,b3859	MLMEICLC_03448	IKPFDOPN_03430	Escherichia_coli_1001099st1_A2_J1101437_171009	Escherichia_coli_1001099st1_A12_1001099B_141217	5	28.9439	0	4038512
b3850,b3856,b3857,b3858,b3859	MLMEICLC_03448	FNJAMFEM_03453	Escherichia_coli_1001099st1_A2_J1101437_171009	Escherichia_coli_1001136st1_D8_1001136B_160425	5	139.789	0.0079004	4038512
b3850,b3856,b3857,b3858,b3859	MLMEICLC_03448	AIMPBNFK_04391	Escherichia_coli_1001099st1_A2_J1101437_171009	Escherichia_coli_1001262st1_E12_1001262B_160229	5	8.5309	0.013353	4038512
b3850,b3856,b3857,b3858,b3859	MLMEICLC_03448	HLMHOKNL_02997	Escherichia_coli_1001099st1_A2_J1101437_171009	Escherichia_coli_1001262st2_F7_1001262B_160229	5	76.2943	0.012248	4038512
b3850,b3856,b3857,b3858,b3859	MLMEICLC_03448	ILODDOGK_02997	Escherichia_coli_1001099st1_A2_J1101437_171009	Escherichia_coli_1001271st1_G3_1001271B_150615	5	132.807	0.0122198	4038512
b3850,b3856,b3857,b3858,b3859	MLMEICLC_03448	BEJAINNJ_03055	Escherichia_coli_1001099st1_A2_J1101437_171009	Escherichia_coli_1001275st1_E2_1001275B_160808	5	86.1161	0.0129696	4038512
b3850,b3856,b3857,b3858,b3859	MLMEICLC_03448	HOBHOHIN_02814	Escherichia_coli_1001099st1_A2_J1101437_171009	Escherichia_coli_1001283st1_A11_1001283B150217_161031	5	75.3679	0.01	4038512
b3850,b3856,b3857,b3858,b3859	MLMEICLC_03448	CPJHNLKA_03758	Escherichia_coli_1001099st1_A2_J1101437_171009	Escherichia_coli_1001302st1_A12_1001302B_160321	5	58.6747	0.011217	4038512
b3850,b3856,b3857,b3858,b3859	MLMEICLC_03448	MLLJGONC_03783	Escherichia_coli_1001099st1_A2_J1101437_171009	Escherichia_coli_BSD2780061687st1_E2_BSD2780061687_150420	5	115.031	0.0072906	4038512
b3850,b3856,b3857,b3858,b3859	MLMEICLC_03448	GEGCDOJO_03257	Escherichia_coli_1001099st1_A2_J1101437_171009	Escherichia_coli_BSD2780061687st2_A6_BSD2780061687_150420	5	10.5706	0.0156034	4038512
b3850,b3856,b3857,b3858,b3859	MLMEICLC_03448	GFADHEJD_01814	Escherichia_coli_1001099st1_A2_J1101437_171009	Escherichia_coli_BSD2780120874st1_A7_BSD2780120874_150323	5	18.9618	0.0089226	4038512
b3850,b3856,b3857,b3858,b3859	MLMEICLC_03448	PNBLOCDE_04089	Escherichia_coli_1001099st1_A2_J1101437_171009	Escherichia_coli_BSD2780120875st1_D4_BSD2780120875_150330	5	136.237	0.0048076	4038512
b3850,b3856,b3857,b3858,b3859	MLMEICLC_03448	FHBFBBAK_03349	Escherichia_coli_1001099st1_A2_J1101437_171009	Escherichia_coli_BSD2780120875st2_F6_BSD2780120875_150330	5	111.16	0.012248	4038512
b3850,b3856,b3857,b3858,b3859	MLMEICLC_03448	MMBBNHEI_00314	Escherichia_coli_1001099st1_A2_J1101437_171009	Escherichia_coli_J1100102st1_B7_J1100102_180507	5	11.687	0.0145724	4038512
b3850,b3856,b3857,b3858,b3859	MLMEICLC_03448	GABKINME_03436	Escherichia_coli_1001099st1_A2_J1101437_171009	Escherichia_coli_J1101004st1_B4_J1101004_170508	5	145.086	0.0216276	4038512
b3850,b3856,b3857,b3858,b3859	FNJAMFEM_03453	IKPFDOPN_03430	Escherichia_coli_1001136st1_D8_1001136B_160425	Escherichia_coli_1001099st1_A12_1001099B_141217	5	168.733	0.0079004	4038512
b3850,b3856,b3857,b3858,b3859	FNJAMFEM_03453	AIMPBNFK_04391	Escherichia_coli_1001136st1_D8_1001136B_160425	Escherichia_coli_1001262st1_E12_1001262B_160229	5	131.258	0.0149196	4038512
b3850,b3856,b3857,b3858,b3859	FNJAMFEM_03453	HLMHOKNL_02997	Escherichia_coli_1001136st1_D8_1001136B_160425	Escherichia_coli_1001262st2_F7_1001262B_160229	5	216.083	0.0138146	4038512
b3850,b3856,b3857,b3858,b3859	FNJAMFEM_03453	CPJHNLKA_03758	Escherichia_coli_1001136st1_D8_1001136B_160425	Escherichia_coli_1001302st1_A12_1001302B_160321	5	198.464	0.0127838	4038512
b3850,b3856,b3857,b3858,b3859	FNJAMFEM_03453	MLLJGONC_03783	Escherichia_coli_1001136st1_D8_1001136B_160425	Escherichia_coli_BSD2780061687st1_E2_BSD2780061687_150420	5	24.7584	0.0006098	4038512
b3850,b3856,b3857,b3858,b3859	FNJAMFEM_03453	GEGCDOJO_03257	Escherichia_coli_1001136st1_D8_1001136B_160425	Escherichia_coli_BSD2780061687st2_A6_BSD2780061687_150420	5	129.218	0.01717	4038512
b3850,b3856,b3857,b3858,b3859	FNJAMFEM_03453	GFADHEJD_01814	Escherichia_coli_1001136st1_D8_1001136B_160425	Escherichia_coli_BSD2780120874st1_A7_BSD2780120874_150323	5	120.827	0.0104892	4038512
b3850,b3856,b3857,b3858,b3859	FNJAMFEM_03453	PNBLOCDE_04089	Escherichia_coli_1001136st1_D8_1001136B_160425	Escherichia_coli_BSD2780120875st1_D4_BSD2780120875_150330	5	276.026	0.0043124	4038512
b3850,b3856,b3857,b3858,b3859	FNJAMFEM_03453	MMBBNHEI_00314	Escherichia_coli_1001136st1_D8_1001136B_160425	Escherichia_coli_J1100102st1_B7_J1100102_180507	5	151.476	0.016139	4038512
b3850,b3856,b3857,b3858,b3859	AIMPBNFK_04391	GFADHEJD_01814	Escherichia_coli_1001262st1_E12_1001262B_160229	Escherichia_coli_BSD2780120874st1_A7_BSD2780120874_150323	5	10.4309	0.0126602	4038512
b3850,b3856,b3857,b3858,b3859	AIMPBNFK_04391	MMBBNHEI_00314	Escherichia_coli_1001262st1_E12_1001262B_160229	Escherichia_coli_J1100102st1_B7_J1100102_180507	5	20.2179	0.0054914	4038512
b3850,b3856,b3857,b3858,b3859	HLMHOKNL_02997	AIMPBNFK_04391	Escherichia_coli_1001262st2_F7_1001262B_160229	Escherichia_coli_1001262st1_E12_1001262B_160229	5	84.8252	0.001105	4038512
b3850,b3856,b3857,b3858,b3859	HLMHOKNL_02997	CPJHNLKA_03758	Escherichia_coli_1001262st2_F7_1001262B_160229	Escherichia_coli_1001302st1_A12_1001302B_160321	5	17.6196	0.0076642	4038512
b3850,b3856,b3857,b3858,b3859	HLMHOKNL_02997	GFADHEJD_01814	Escherichia_coli_1001262st2_F7_1001262B_160229	Escherichia_coli_BSD2780120874st1_A7_BSD2780120874_150323	5	95.2561	0.0115552	4038512
b3850,b3856,b3857,b3858,b3859	HLMHOKNL_02997	MMBBNHEI_00314	Escherichia_coli_1001262st2_F7_1001262B_160229	Escherichia_coli_J1100102st1_B7_J1100102_180507	5	64.6073	0.0043864	4038512
b3850,b3856,b3857,b3858,b3859	ILODDOGK_02997	IKPFDOPN_03430	Escherichia_coli_1001271st1_G3_1001271B_150615	Escherichia_coli_1001099st1_A12_1001099B_141217	5	103.863	0.0122198	4038512
b3850,b3856,b3857,b3858,b3859	ILODDOGK_02997	FNJAMFEM_03453	Escherichia_coli_1001271st1_G3_1001271B_150615	Escherichia_coli_1001136st1_D8_1001136B_160425	5	272.596	0.017205	4038512
b3850,b3856,b3857,b3858,b3859	ILODDOGK_02997	AIMPBNFK_04391	Escherichia_coli_1001271st1_G3_1001271B_150615	Escherichia_coli_1001262st1_E12_1001262B_160229	5	141.338	0.0138662	4038512
b3850,b3856,b3857,b3858,b3859	ILODDOGK_02997	HLMHOKNL_02997	Escherichia_coli_1001271st1_G3_1001271B_150615	Escherichia_coli_1001262st2_F7_1001262B_160229	5	56.5123	0.0127612	4038512
b3850,b3856,b3857,b3858,b3859	ILODDOGK_02997	HOBHOHIN_02814	Escherichia_coli_1001271st1_G3_1001271B_150615	Escherichia_coli_1001283st1_A11_1001283B150217_161031	5	57.4386	0.0115444	4038512
b3850,b3856,b3857,b3858,b3859	ILODDOGK_02997	CPJHNLKA_03758	Escherichia_coli_1001271st1_G3_1001271B_150615	Escherichia_coli_1001302st1_A12_1001302B_160321	5	74.1319	0.0137922	4038512
b3850,b3856,b3857,b3858,b3859	ILODDOGK_02997	MLLJGONC_03783	Escherichia_coli_1001271st1_G3_1001271B_150615	Escherichia_coli_BSD2780061687st1_E2_BSD2780061687_150420	5	247.837	0.0164176	4038512
b3850,b3856,b3857,b3858,b3859	ILODDOGK_02997	GEGCDOJO_03257	Escherichia_coli_1001271st1_G3_1001271B_150615	Escherichia_coli_BSD2780061687st2_A6_BSD2780061687_150420	5	143.377	0.0156846	4038512
b3850,b3856,b3857,b3858,b3859	ILODDOGK_02997	GFADHEJD_01814	Escherichia_coli_1001271st1_G3_1001271B_150615	Escherichia_coli_BSD2780120874st1_A7_BSD2780120874_150323	5	151.768	0.0135486	4038512
b3850,b3856,b3857,b3858,b3859	ILODDOGK_02997	PNBLOCDE_04089	Escherichia_coli_1001271st1_G3_1001271B_150615	Escherichia_coli_BSD2780120875st1_D4_BSD2780120875_150330	5	3.43005	0.0125374	4038512
b3850,b3856,b3857,b3858,b3859	ILODDOGK_02997	FHBFBBAK_03349	Escherichia_coli_1001271st1_G3_1001271B_150615	Escherichia_coli_BSD2780120875st2_F6_BSD2780120875_150330	5	21.6463	0.0127612	4038512
b3850,b3856,b3857,b3858,b3859	ILODDOGK_02997	MMBBNHEI_00314	Escherichia_coli_1001271st1_G3_1001271B_150615	Escherichia_coli_J1100102st1_B7_J1100102_180507	5	121.12	0.0146536	4038512
b3850,b3856,b3857,b3858,b3859	ILODDOGK_02997	GABKINME_03436	Escherichia_coli_1001271st1_G3_1001271B_150615	Escherichia_coli_J1101004st1_B4_J1101004_170508	5	12.2793	0.0229176	4038512
b3850,b3856,b3857,b3858,b3859	BEJAINNJ_03055	IKPFDOPN_03430	Escherichia_coli_1001275st1_E2_1001275B_160808	Escherichia_coli_1001099st1_A12_1001099B_141217	5	115.06	0.0129696	4038512
b3850,b3856,b3857,b3858,b3859	BEJAINNJ_03055	FNJAMFEM_03453	Escherichia_coli_1001275st1_E2_1001275B_160808	Escherichia_coli_1001136st1_D8_1001136B_160425	5	53.6729	0.017777	4038512
b3850,b3856,b3857,b3858,b3859	BEJAINNJ_03055	AIMPBNFK_04391	Escherichia_coli_1001275st1_E2_1001275B_160808	Escherichia_coli_1001262st1_E12_1001262B_160229	5	77.5852	0.012508	4038512
b3850,b3856,b3857,b3858,b3859	BEJAINNJ_03055	HLMHOKNL_02997	Escherichia_coli_1001275st1_E2_1001275B_160808	Escherichia_coli_1001262st2_F7_1001262B_160229	5	162.41	0.011403	4038512
b3850,b3856,b3857,b3858,b3859	BEJAINNJ_03055	ILODDOGK_02997	Escherichia_coli_1001275st1_E2_1001275B_160808	Escherichia_coli_1001271st1_G3_1001271B_150615	5	218.923	0.0041782	4038512
b3850,b3856,b3857,b3858,b3859	BEJAINNJ_03055	HOBHOHIN_02814	Escherichia_coli_1001275st1_E2_1001275B_160808	Escherichia_coli_1001283st1_A11_1001283B150217_161031	5	161.484	0.0101862	4038512
b3850,b3856,b3857,b3858,b3859	BEJAINNJ_03055	CPJHNLKA_03758	Escherichia_coli_1001275st1_E2_1001275B_160808	Escherichia_coli_1001302st1_A12_1001302B_160321	5	144.791	0.0147196	4038512
b3850,b3856,b3857,b3858,b3859	BEJAINNJ_03055	MLLJGONC_03783	Escherichia_coli_1001275st1_E2_1001275B_160808	Escherichia_coli_BSD2780061687st1_E2_BSD2780061687_150420	5	28.9145	0.0171674	4038512
b3850,b3856,b3857,b3858,b3859	BEJAINNJ_03055	GEGCDOJO_03257	Escherichia_coli_1001275st1_E2_1001275B_160808	Escherichia_coli_BSD2780061687st2_A6_BSD2780061687_150420	5	75.5455	0.013539	4038512
b3850,b3856,b3857,b3858,b3859	BEJAINNJ_03055	GFADHEJD_01814	Escherichia_coli_1001275st1_E2_1001275B_160808	Escherichia_coli_BSD2780120874st1_A7_BSD2780120874_150323	5	67.1543	0.0142984	4038512
b3850,b3856,b3857,b3858,b3859	BEJAINNJ_03055	PNBLOCDE_04089	Escherichia_coli_1001275st1_E2_1001275B_160808	Escherichia_coli_BSD2780120875st1_D4_BSD2780120875_150330	5	222.353	0.0134648	4038512
b3850,b3856,b3857,b3858,b3859	BEJAINNJ_03055	FHBFBBAK_03349	Escherichia_coli_1001275st1_E2_1001275B_160808	Escherichia_coli_BSD2780120875st2_F6_BSD2780120875_150330	5	197.276	0.011403	4038512
b3850,b3856,b3857,b3858,b3859	BEJAINNJ_03055	MMBBNHEI_00314	Escherichia_coli_1001275st1_E2_1001275B_160808	Escherichia_coli_J1100102st1_B7_J1100102_180507	5	97.8031	0.012508	4038512
b3850,b3856,b3857,b3858,b3859	BEJAINNJ_03055	GABKINME_03436	Escherichia_coli_1001275st1_E2_1001275B_160808	Escherichia_coli_J1101004st1_B4_J1101004_170508	5	231.202	0.02288	4038512
b3850,b3856,b3857,b3858,b3859	HOBHOHIN_02814	IKPFDOPN_03430	Escherichia_coli_1001283st1_A11_1001283B150217_161031	Escherichia_coli_1001099st1_A12_1001099B_141217	5	46.4241	0.01	4038512
b3850,b3856,b3857,b3858,b3859	HOBHOHIN_02814	FNJAMFEM_03453	Escherichia_coli_1001283st1_A11_1001283B150217_161031	Escherichia_coli_1001136st1_D8_1001136B_160425	5	215.157	0.0137766	4038512
b3850,b3856,b3857,b3858,b3859	HOBHOHIN_02814	AIMPBNFK_04391	Escherichia_coli_1001283st1_A11_1001283B150217_161031	Escherichia_coli_1001262st1_E12_1001262B_160229	5	83.8989	0.0064456	4038512
b3850,b3856,b3857,b3858,b3859	HOBHOHIN_02814	HLMHOKNL_02997	Escherichia_coli_1001283st1_A11_1001283B150217_161031	Escherichia_coli_1001262st2_F7_1001262B_160229	5	0.92631	0.0053406	4038512
b3850,b3856,b3857,b3858,b3859	HOBHOHIN_02814	CPJHNLKA_03758	Escherichia_coli_1001283st1_A11_1001283B150217_161031	Escherichia_coli_1001302st1_A12_1001302B_160321	5	16.6932	0.0076264	4038512
b3850,b3856,b3857,b3858,b3859	HOBHOHIN_02814	MLLJGONC_03783	Escherichia_coli_1001283st1_A11_1001283B150217_161031	Escherichia_coli_BSD2780061687st1_E2_BSD2780061687_150420	5	190.399	0.0131668	4038512
b3850,b3856,b3857,b3858,b3859	HOBHOHIN_02814	GEGCDOJO_03257	Escherichia_coli_1001283st1_A11_1001283B150217_161031	Escherichia_coli_BSD2780061687st2_A6_BSD2780061687_150420	5	85.9386	0.0086962	4038512
b3850,b3856,b3857,b3858,b3859	HOBHOHIN_02814	GFADHEJD_01814	Escherichia_coli_1001283st1_A11_1001283B150217_161031	Escherichia_coli_BSD2780120874st1_A7_BSD2780120874_150323	5	94.3298	0.0115174	4038512
b3850,b3856,b3857,b3858,b3859	HOBHOHIN_02814	PNBLOCDE_04089	Escherichia_coli_1001283st1_A11_1001283B150217_161031	Escherichia_coli_BSD2780120875st1_D4_BSD2780120875_150330	5	60.8687	0.0094642	4038512
b3850,b3856,b3857,b3858,b3859	HOBHOHIN_02814	FHBFBBAK_03349	Escherichia_coli_1001283st1_A11_1001283B150217_161031	Escherichia_coli_BSD2780120875st2_F6_BSD2780120875_150330	5	35.7923	0.0053406	4038512
b3850,b3856,b3857,b3858,b3859	HOBHOHIN_02814	MMBBNHEI_00314	Escherichia_coli_1001283st1_A11_1001283B150217_161031	Escherichia_coli_J1100102st1_B7_J1100102_180507	5	63.681	0.0076652	4038512
b3850,b3856,b3857,b3858,b3859	HOBHOHIN_02814	GABKINME_03436	Escherichia_coli_1001283st1_A11_1001283B150217_161031	Escherichia_coli_J1101004st1_B4_J1101004_170508	5	69.7179	0.017006	4038512
b3850,b3856,b3857,b3858,b3859	CPJHNLKA_03758	AIMPBNFK_04391	Escherichia_coli_1001302st1_A12_1001302B_160321	Escherichia_coli_1001262st1_E12_1001262B_160229	5	67.2056	0.0087692	4038512
b3850,b3856,b3857,b3858,b3859	CPJHNLKA_03758	GFADHEJD_01814	Escherichia_coli_1001302st1_A12_1001302B_160321	Escherichia_coli_BSD2780120874st1_A7_BSD2780120874_150323	5	77.6365	0.0105244	4038512
b3850,b3856,b3857,b3858,b3859	CPJHNLKA_03758	MMBBNHEI_00314	Escherichia_coli_1001302st1_A12_1001302B_160321	Escherichia_coli_J1100102st1_B7_J1100102_180507	5	46.9877	0.007927	4038512
b3850,b3856,b3857,b3858,b3859	MLLJGONC_03783	AIMPBNFK_04391	Escherichia_coli_BSD2780061687st1_E2_BSD2780061687_150420	Escherichia_coli_1001262st1_E12_1001262B_160229	5	106.5	0.0143098	4038512
b3850,b3856,b3857,b3858,b3859	MLLJGONC_03783	HLMHOKNL_02997	Escherichia_coli_BSD2780061687st1_E2_BSD2780061687_150420	Escherichia_coli_1001262st2_F7_1001262B_160229	5	191.325	0.0132048	4038512
b3850,b3856,b3857,b3858,b3859	MLLJGONC_03783	CPJHNLKA_03758	Escherichia_coli_BSD2780061687st1_E2_BSD2780061687_150420	Escherichia_coli_1001302st1_A12_1001302B_160321	5	173.705	0.012174	4038512
b3850,b3856,b3857,b3858,b3859	MLLJGONC_03783	GFADHEJD_01814	Escherichia_coli_BSD2780061687st1_E2_BSD2780061687_150420	Escherichia_coli_BSD2780120874st1_A7_BSD2780120874_150323	5	96.0688	0.0098794	4038512
b3850,b3856,b3857,b3858,b3859	MLLJGONC_03783	MMBBNHEI_00314	Escherichia_coli_BSD2780061687st1_E2_BSD2780061687_150420	Escherichia_coli_J1100102st1_B7_J1100102_180507	5	126.718	0.0155292	4038512
b3850,b3856,b3857,b3858,b3859	GEGCDOJO_03257	IKPFDOPN_03430	Escherichia_coli_BSD2780061687st2_A6_BSD2780061687_150420	Escherichia_coli_1001099st1_A12_1001099B_141217	5	39.5145	0.0156034	4038512
b3850,b3856,b3857,b3858,b3859	GEGCDOJO_03257	AIMPBNFK_04391	Escherichia_coli_BSD2780061687st2_A6_BSD2780061687_150420	Escherichia_coli_1001262st1_E12_1001262B_160229	5	2.03969	0.0065224	4038512
b3850,b3856,b3857,b3858,b3859	GEGCDOJO_03257	HLMHOKNL_02997	Escherichia_coli_BSD2780061687st2_A6_BSD2780061687_150420	Escherichia_coli_1001262st2_F7_1001262B_160229	5	86.8649	0.0054174	4038512
b3850,b3856,b3857,b3858,b3859	GEGCDOJO_03257	CPJHNLKA_03758	Escherichia_coli_BSD2780061687st2_A6_BSD2780061687_150420	Escherichia_coli_1001302st1_A12_1001302B_160321	5	69.2453	0.0089578	4038512
b3850,b3856,b3857,b3858,b3859	GEGCDOJO_03257	MLLJGONC_03783	Escherichia_coli_BSD2780061687st2_A6_BSD2780061687_150420	Escherichia_coli_BSD2780061687st1_E2_BSD2780061687_150420	5	104.46	0.0165602	4038512
b3850,b3856,b3857,b3858,b3859	GEGCDOJO_03257	GFADHEJD_01814	Escherichia_coli_BSD2780061687st2_A6_BSD2780061687_150420	Escherichia_coli_BSD2780120874st1_A7_BSD2780120874_150323	5	8.39122	0.0124718	4038512
b3850,b3856,b3857,b3858,b3859	GEGCDOJO_03257	PNBLOCDE_04089	Escherichia_coli_BSD2780061687st2_A6_BSD2780061687_150420	Escherichia_coli_BSD2780120875st1_D4_BSD2780120875_150330	5	146.807	0.0128578	4038512
b3850,b3856,b3857,b3858,b3859	GEGCDOJO_03257	MMBBNHEI_00314	Escherichia_coli_BSD2780061687st2_A6_BSD2780061687_150420	Escherichia_coli_J1100102st1_B7_J1100102_180507	5	22.2576	0.001031	4038512
b3850,b3856,b3857,b3858,b3859	PNBLOCDE_04089	AIMPBNFK_04391	Escherichia_coli_BSD2780120875st1_D4_BSD2780120875_150330	Escherichia_coli_1001262st1_E12_1001262B_160229	5	144.768	0.0106072	4038512
b3850,b3856,b3857,b3858,b3859	PNBLOCDE_04089	HLMHOKNL_02997	Escherichia_coli_BSD2780120875st1_D4_BSD2780120875_150330	Escherichia_coli_1001262st2_F7_1001262B_160229	5	59.9424	0.0095022	4038512
b3850,b3856,b3857,b3858,b3859	PNBLOCDE_04089	CPJHNLKA_03758	Escherichia_coli_BSD2780120875st1_D4_BSD2780120875_150330	Escherichia_coli_1001302st1_A12_1001302B_160321	5	77.5619	0.0084714	4038512
b3850,b3856,b3857,b3858,b3859	PNBLOCDE_04089	MLLJGONC_03783	Escherichia_coli_BSD2780120875st1_D4_BSD2780120875_150330	Escherichia_coli_BSD2780061687st1_E2_BSD2780061687_150420	5	251.267	0.0037026	4038512
b3850,b3856,b3857,b3858,b3859	PNBLOCDE_04089	GFADHEJD_01814	Escherichia_coli_BSD2780120875st1_D4_BSD2780120875_150330	Escherichia_coli_BSD2780120874st1_A7_BSD2780120874_150323	5	155.198	0.0061768	4038512
b3850,b3856,b3857,b3858,b3859	PNBLOCDE_04089	MMBBNHEI_00314	Escherichia_coli_BSD2780120875st1_D4_BSD2780120875_150330	Escherichia_coli_J1100102st1_B7_J1100102_180507	5	124.55	0.0118268	4038512
b3850,b3856,b3857,b3858,b3859	FHBFBBAK_03349	IKPFDOPN_03430	Escherichia_coli_BSD2780120875st2_F6_BSD2780120875_150330	Escherichia_coli_1001099st1_A12_1001099B_141217	5	82.2164	0.012248	4038512
b3850,b3856,b3857,b3858,b3859	FHBFBBAK_03349	FNJAMFEM_03453	Escherichia_coli_BSD2780120875st2_F6_BSD2780120875_150330	Escherichia_coli_1001136st1_D8_1001136B_160425	5	250.949	0.0138146	4038512
b3850,b3856,b3857,b3858,b3859	FHBFBBAK_03349	AIMPBNFK_04391	Escherichia_coli_BSD2780120875st2_F6_BSD2780120875_150330	Escherichia_coli_1001262st1_E12_1001262B_160229	5	119.691	0.001105	4038512
b3850,b3856,b3857,b3858,b3859	FHBFBBAK_03349	HLMHOKNL_02997	Escherichia_coli_BSD2780120875st2_F6_BSD2780120875_150330	Escherichia_coli_1001262st2_F7_1001262B_160229	5	34.866	0	4038512
b3850,b3856,b3857,b3858,b3859	FHBFBBAK_03349	CPJHNLKA_03758	Escherichia_coli_BSD2780120875st2_F6_BSD2780120875_150330	Escherichia_coli_1001302st1_A12_1001302B_160321	5	52.4855	0.0076642	4038512
b3850,b3856,b3857,b3858,b3859	FHBFBBAK_03349	MLLJGONC_03783	Escherichia_coli_BSD2780120875st2_F6_BSD2780120875_150330	Escherichia_coli_BSD2780061687st1_E2_BSD2780061687_150420	5	226.191	0.0132048	4038512
b3850,b3856,b3857,b3858,b3859	FHBFBBAK_03349	GEGCDOJO_03257	Escherichia_coli_BSD2780120875st2_F6_BSD2780120875_150330	Escherichia_coli_BSD2780061687st2_A6_BSD2780061687_150420	5	121.731	0.0054174	4038512
b3850,b3856,b3857,b3858,b3859	FHBFBBAK_03349	GFADHEJD_01814	Escherichia_coli_BSD2780120875st2_F6_BSD2780120875_150330	Escherichia_coli_BSD2780120874st1_A7_BSD2780120874_150323	5	130.122	0.0115552	4038512
b3850,b3856,b3857,b3858,b3859	FHBFBBAK_03349	PNBLOCDE_04089	Escherichia_coli_BSD2780120875st2_F6_BSD2780120875_150330	Escherichia_coli_BSD2780120875st1_D4_BSD2780120875_150330	5	25.0764	0.0095022	4038512
b3850,b3856,b3857,b3858,b3859	FHBFBBAK_03349	MMBBNHEI_00314	Escherichia_coli_BSD2780120875st2_F6_BSD2780120875_150330	Escherichia_coli_J1100102st1_B7_J1100102_180507	5	99.4733	0.0043864	4038512
b3850,b3856,b3857,b3858,b3859	MMBBNHEI_00314	GFADHEJD_01814	Escherichia_coli_J1100102st1_B7_J1100102_180507	Escherichia_coli_BSD2780120874st1_A7_BSD2780120874_150323	5	30.6488	0.0114408	4038512
b3850,b3856,b3857,b3858,b3859	GABKINME_03436	IKPFDOPN_03430	Escherichia_coli_J1101004st1_B4_J1101004_170508	Escherichia_coli_1001099st1_A12_1001099B_141217	5	116.142	0.0216276	4038512
b3850,b3856,b3857,b3858,b3859	GABKINME_03436	FNJAMFEM_03453	Escherichia_coli_J1101004st1_B4_J1101004_170508	Escherichia_coli_1001136st1_D8_1001136B_160425	5	284.875	0.0231944	4038512
b3850,b3856,b3857,b3858,b3859	GABKINME_03436	AIMPBNFK_04391	Escherichia_coli_J1101004st1_B4_J1101004_170508	Escherichia_coli_1001262st1_E12_1001262B_160229	5	153.617	0.0181488	4038512
b3850,b3856,b3857,b3858,b3859	GABKINME_03436	HLMHOKNL_02997	Escherichia_coli_J1101004st1_B4_J1101004_170508	Escherichia_coli_1001262st2_F7_1001262B_160229	5	68.7916	0.017044	4038512
b3850,b3856,b3857,b3858,b3859	GABKINME_03436	CPJHNLKA_03758	Escherichia_coli_J1101004st1_B4_J1101004_170508	Escherichia_coli_1001302st1_A12_1001302B_160321	5	86.4111	0.017044	4038512
b3850,b3856,b3857,b3858,b3859	GABKINME_03436	MLLJGONC_03783	Escherichia_coli_J1101004st1_B4_J1101004_170508	Escherichia_coli_BSD2780061687st1_E2_BSD2780061687_150420	5	260.116	0.0225846	4038512
b3850,b3856,b3857,b3858,b3859	GABKINME_03436	GEGCDOJO_03257	Escherichia_coli_J1101004st1_B4_J1101004_170508	Escherichia_coli_BSD2780061687st2_A6_BSD2780061687_150420	5	155.656	0.0179602	4038512
b3850,b3856,b3857,b3858,b3859	GABKINME_03436	GFADHEJD_01814	Escherichia_coli_J1101004st1_B4_J1101004_170508	Escherichia_coli_BSD2780120874st1_A7_BSD2780120874_150323	5	164.048	0.0184962	4038512
b3850,b3856,b3857,b3858,b3859	GABKINME_03436	PNBLOCDE_04089	Escherichia_coli_J1101004st1_B4_J1101004_170508	Escherichia_coli_BSD2780120875st1_D4_BSD2780120875_150330	5	8.84923	0.018882	4038512
b3850,b3856,b3857,b3858,b3859	GABKINME_03436	FHBFBBAK_03349	Escherichia_coli_J1101004st1_B4_J1101004_170508	Escherichia_coli_BSD2780120875st2_F6_BSD2780120875_150330	5	33.9256	0.017044	4038512
b3850,b3856,b3857,b3858,b3859	GABKINME_03436	MMBBNHEI_00314	Escherichia_coli_J1101004st1_B4_J1101004_170508	Escherichia_coli_J1100102st1_B7_J1100102_180507	5	133.399	0.0169294	4038512
b3856,b3857,b3858,b3859	IKPFDOPN_03217	AIMPBNFK_03340	Escherichia_coli_1001099st1_A12_1001099B_141217	Escherichia_coli_1001262st1_E12_1001262B_160229	5	37.4748	0.0139288	4041660
b3856,b3857,b3858,b3859	IKPFDOPN_03217	HLMHOKNL_02809	Escherichia_coli_1001099st1_A12_1001099B_141217	Escherichia_coli_1001262st2_F7_1001262B_160229	5	47.3504	0.0139288	4041660
b3856,b3857,b3858,b3859	IKPFDOPN_03217	CPJHNLKA_01482	Escherichia_coli_1001099st1_A12_1001099B_141217	Escherichia_coli_1001302st1_A12_1001302B_160321	5	29.7308	0.01264	4041660
b3856,b3857,b3858,b3859	IKPFDOPN_03217	MLLJGONC_04285	Escherichia_coli_1001099st1_A12_1001099B_141217	Escherichia_coli_BSD2780061687st1_E2_BSD2780061687_150420	5	143.975	0.007732	4041660
b3856,b3857,b3858,b3859	IKPFDOPN_03217	GFADHEJD_03044	Escherichia_coli_1001099st1_A12_1001099B_141217	Escherichia_coli_BSD2780120874st1_A7_BSD2780120874_150323	5	47.9057	0.009772	4041660
b3856,b3857,b3858,b3859	IKPFDOPN_03217	PNBLOCDE_04088	Escherichia_coli_1001099st1_A12_1001099B_141217	Escherichia_coli_BSD2780120875st1_D4_BSD2780120875_150330	5	107.293	0.00462825	4041660
b3856,b3857,b3858,b3859	IKPFDOPN_03217	MMBBNHEI_03856	Escherichia_coli_1001099st1_A12_1001099B_141217	Escherichia_coli_J1100102st1_B7_J1100102_180507	5	17.2569	0.015453	4041660
b3856,b3857,b3858,b3859	MLMEICLC_03319	IKPFDOPN_03217	Escherichia_coli_1001099st1_A2_J1101437_171009	Escherichia_coli_1001099st1_A12_1001099B_141217	5	28.9439	0	4041660
b3856,b3857,b3858,b3859	MLMEICLC_03319	FNJAMFEM_03200	Escherichia_coli_1001099st1_A2_J1101437_171009	Escherichia_coli_1001136st1_D8_1001136B_160425	5	139.789	0.00849425	4041660
b3856,b3857,b3858,b3859	MLMEICLC_03319	AIMPBNFK_03340	Escherichia_coli_1001099st1_A2_J1101437_171009	Escherichia_coli_1001262st1_E12_1001262B_160229	5	8.5309	0.0139288	4041660
b3856,b3857,b3858,b3859	MLMEICLC_03319	HLMHOKNL_02809	Escherichia_coli_1001099st1_A2_J1101437_171009	Escherichia_coli_1001262st2_F7_1001262B_160229	5	76.2943	0.0139288	4041660
b3856,b3857,b3858,b3859	MLMEICLC_03319	ILODDOGK_04949	Escherichia_coli_1001099st1_A2_J1101437_171009	Escherichia_coli_1001271st1_G3_1001271B_150615	5	132.807	0.0152748	4041660
b3856,b3857,b3858,b3859	MLMEICLC_03319	BEJAINNJ_03054	Escherichia_coli_1001099st1_A2_J1101437_171009	Escherichia_coli_1001275st1_E2_1001275B_160808	5	86.1161	0.0148308	4041660
b3856,b3857,b3858,b3859	MLMEICLC_03319	HOBHOHIN_04992	Escherichia_coli_1001099st1_A2_J1101437_171009	Escherichia_coli_1001283st1_A11_1001283B150217_161031	5	75.3679	0.0125	4041660
b3856,b3857,b3858,b3859	MLMEICLC_03319	CPJHNLKA_01482	Escherichia_coli_1001099st1_A2_J1101437_171009	Escherichia_coli_1001302st1_A12_1001302B_160321	5	58.6747	0.01264	4041660
b3856,b3857,b3858,b3859	MLMEICLC_03319	MLLJGONC_04285	Escherichia_coli_1001099st1_A2_J1101437_171009	Escherichia_coli_BSD2780061687st1_E2_BSD2780061687_150420	5	115.031	0.007732	4041660
b3856,b3857,b3858,b3859	MLMEICLC_03319	GEGCDOJO_03898	Escherichia_coli_1001099st1_A2_J1101437_171009	Escherichia_coli_BSD2780061687st2_A6_BSD2780061687_150420	5	10.5706	0.0167417	4041660
b3856,b3857,b3858,b3859	MLMEICLC_03319	GFADHEJD_03044	Escherichia_coli_1001099st1_A2_J1101437_171009	Escherichia_coli_BSD2780120874st1_A7_BSD2780120874_150323	5	18.9618	0.009772	4041660
b3856,b3857,b3858,b3859	MLMEICLC_03319	PNBLOCDE_04088	Escherichia_coli_1001099st1_A2_J1101437_171009	Escherichia_coli_BSD2780120875st1_D4_BSD2780120875_150330	5	136.237	0.00462825	4041660
b3856,b3857,b3858,b3859	MLMEICLC_03319	FHBFBBAK_04109	Escherichia_coli_1001099st1_A2_J1101437_171009	Escherichia_coli_BSD2780120875st2_F6_BSD2780120875_150330	5	111.16	0.0139288	4041660
b3856,b3857,b3858,b3859	MLMEICLC_03319	MMBBNHEI_03856	Escherichia_coli_1001099st1_A2_J1101437_171009	Escherichia_coli_J1100102st1_B7_J1100102_180507	5	11.687	0.015453	4041660
b3856,b3857,b3858,b3859	MLMEICLC_03319	GABKINME_03642	Escherichia_coli_1001099st1_A2_J1101437_171009	Escherichia_coli_J1101004st1_B4_J1101004_170508	5	145.086	0.0215098	4041660
b3856,b3857,b3858,b3859	FNJAMFEM_03200	IKPFDOPN_03217	Escherichia_coli_1001136st1_D8_1001136B_160425	Escherichia_coli_1001099st1_A12_1001099B_141217	5	168.733	0.00849425	4041660
b3856,b3857,b3858,b3859	FNJAMFEM_03200	AIMPBNFK_03340	Escherichia_coli_1001136st1_D8_1001136B_160425	Escherichia_coli_1001262st1_E12_1001262B_160229	5	131.258	0.0172682	4041660
b3856,b3857,b3858,b3859	FNJAMFEM_03200	HLMHOKNL_02809	Escherichia_coli_1001136st1_D8_1001136B_160425	Escherichia_coli_1001262st2_F7_1001262B_160229	5	216.083	0.0172682	4041660
b3856,b3857,b3858,b3859	FNJAMFEM_03200	CPJHNLKA_01482	Escherichia_coli_1001136st1_D8_1001136B_160425	Escherichia_coli_1001302st1_A12_1001302B_160321	5	198.464	0.0159798	4041660
b3856,b3857,b3858,b3859	FNJAMFEM_03200	MLLJGONC_04285	Escherichia_coli_1001136st1_D8_1001136B_160425	Escherichia_coli_BSD2780061687st1_E2_BSD2780061687_150420	5	24.7584	0.00076225	4041660
b3856,b3857,b3858,b3859	FNJAMFEM_03200	GEGCDOJO_03898	Escherichia_coli_1001136st1_D8_1001136B_160425	Escherichia_coli_BSD2780061687st2_A6_BSD2780061687_150420	5	129.218	0.0200812	4041660
b3856,b3857,b3858,b3859	FNJAMFEM_03200	GFADHEJD_03044	Escherichia_coli_1001136st1_D8_1001136B_160425	Escherichia_coli_BSD2780120874st1_A7_BSD2780120874_150323	5	120.827	0.0131115	4041660
b3856,b3857,b3858,b3859	FNJAMFEM_03200	PNBLOCDE_04088	Escherichia_coli_1001136st1_D8_1001136B_160425	Escherichia_coli_BSD2780120875st1_D4_BSD2780120875_150330	5	276.026	0.0053905	4041660
b3856,b3857,b3858,b3859	FNJAMFEM_03200	MMBBNHEI_03856	Escherichia_coli_1001136st1_D8_1001136B_160425	Escherichia_coli_J1100102st1_B7_J1100102_180507	5	151.476	0.0187925	4041660
b3856,b3857,b3858,b3859	AIMPBNFK_03340	GFADHEJD_03044	Escherichia_coli_1001262st1_E12_1001262B_160229	Escherichia_coli_BSD2780120874st1_A7_BSD2780120874_150323	5	10.4309	0.014444	4041660
b3856,b3857,b3858,b3859	AIMPBNFK_03340	MMBBNHEI_03856	Escherichia_coli_1001262st1_E12_1001262B_160229	Escherichia_coli_J1100102st1_B7_J1100102_180507	5	20.2179	0.00410175	4041660
b3856,b3857,b3858,b3859	HLMHOKNL_02809	AIMPBNFK_03340	Escherichia_coli_1001262st2_F7_1001262B_160229	Escherichia_coli_1001262st1_E12_1001262B_160229	5	84.8252	0	4041660
b3856,b3857,b3858,b3859	HLMHOKNL_02809	CPJHNLKA_01482	Escherichia_coli_1001262st2_F7_1001262B_160229	Escherichia_coli_1001302st1_A12_1001302B_160321	5	17.6196	0.00958025	4041660
b3856,b3857,b3858,b3859	HLMHOKNL_02809	GFADHEJD_03044	Escherichia_coli_1001262st2_F7_1001262B_160229	Escherichia_coli_BSD2780120874st1_A7_BSD2780120874_150323	5	95.2561	0.014444	4041660
b3856,b3857,b3858,b3859	HLMHOKNL_02809	MMBBNHEI_03856	Escherichia_coli_1001262st2_F7_1001262B_160229	Escherichia_coli_J1100102st1_B7_J1100102_180507	5	64.6073	0.00410175	4041660
b3856,b3857,b3858,b3859	ILODDOGK_04949	IKPFDOPN_03217	Escherichia_coli_1001271st1_G3_1001271B_150615	Escherichia_coli_1001099st1_A12_1001099B_141217	5	103.863	0.0152748	4041660
b3856,b3857,b3858,b3859	ILODDOGK_04949	FNJAMFEM_03200	Escherichia_coli_1001271st1_G3_1001271B_150615	Escherichia_coli_1001136st1_D8_1001136B_160425	5	272.596	0.020125	4041660
b3856,b3857,b3858,b3859	ILODDOGK_04949	AIMPBNFK_03340	Escherichia_coli_1001271st1_G3_1001271B_150615	Escherichia_coli_1001262st1_E12_1001262B_160229	5	141.338	0.0145702	4041660
b3856,b3857,b3858,b3859	ILODDOGK_04949	HLMHOKNL_02809	Escherichia_coli_1001271st1_G3_1001271B_150615	Escherichia_coli_1001262st2_F7_1001262B_160229	5	56.5123	0.0145702	4041660
b3856,b3857,b3858,b3859	ILODDOGK_04949	HOBHOHIN_04992	Escherichia_coli_1001271st1_G3_1001271B_150615	Escherichia_coli_1001283st1_A11_1001283B150217_161031	5	57.4386	0.0144305	4041660
b3856,b3857,b3858,b3859	ILODDOGK_04949	CPJHNLKA_01482	Escherichia_coli_1001271st1_G3_1001271B_150615	Escherichia_coli_1001302st1_A12_1001302B_160321	5	74.1319	0.015859	4041660
b3856,b3857,b3858,b3859	ILODDOGK_04949	MLLJGONC_04285	Escherichia_coli_1001271st1_G3_1001271B_150615	Escherichia_coli_BSD2780061687st1_E2_BSD2780061687_150420	5	247.837	0.0191408	4041660
b3856,b3857,b3858,b3859	ILODDOGK_04949	GEGCDOJO_03898	Escherichia_coli_1001271st1_G3_1001271B_150615	Escherichia_coli_BSD2780061687st2_A6_BSD2780061687_150420	5	143.377	0.0168433	4041660
b3856,b3857,b3858,b3859	ILODDOGK_04949	GFADHEJD_03044	Escherichia_coli_1001271st1_G3_1001271B_150615	Escherichia_coli_BSD2780120874st1_A7_BSD2780120874_150323	5	151.768	0.0155545	4041660
b3856,b3857,b3858,b3859	ILODDOGK_04949	PNBLOCDE_04088	Escherichia_coli_1001271st1_G3_1001271B_150615	Escherichia_coli_BSD2780120875st1_D4_BSD2780120875_150330	5	3.43005	0.0142905	4041660
b3856,b3857,b3858,b3859	ILODDOGK_04949	FHBFBBAK_04109	Escherichia_coli_1001271st1_G3_1001271B_150615	Escherichia_coli_BSD2780120875st2_F6_BSD2780120875_150330	5	21.6463	0.0145702	4041660
b3856,b3857,b3858,b3859	ILODDOGK_04949	MMBBNHEI_03856	Escherichia_coli_1001271st1_G3_1001271B_150615	Escherichia_coli_J1100102st1_B7_J1100102_180507	5	121.12	0.0155545	4041660
b3856,b3857,b3858,b3859	ILODDOGK_04949	GABKINME_03642	Escherichia_coli_1001271st1_G3_1001271B_150615	Escherichia_coli_J1101004st1_B4_J1101004_170508	5	12.2793	0.0231223	4041660
b3856,b3857,b3858,b3859	BEJAINNJ_03054	IKPFDOPN_03217	Escherichia_coli_1001275st1_E2_1001275B_160808	Escherichia_coli_1001099st1_A12_1001099B_141217	5	115.06	0.0148308	4041660
b3856,b3857,b3858,b3859	BEJAINNJ_03054	FNJAMFEM_03200	Escherichia_coli_1001275st1_E2_1001275B_160808	Escherichia_coli_1001136st1_D8_1001136B_160425	5	53.6729	0.0194588	4041660
b3856,b3857,b3858,b3859	BEJAINNJ_03054	AIMPBNFK_03340	Escherichia_coli_1001275st1_E2_1001275B_160808	Escherichia_coli_1001262st1_E12_1001262B_160229	5	77.5852	0.0114912	4041660
b3856,b3857,b3858,b3859	BEJAINNJ_03054	HLMHOKNL_02809	Escherichia_coli_1001275st1_E2_1001275B_160808	Escherichia_coli_1001262st2_F7_1001262B_160229	5	162.41	0.0114912	4041660
b3856,b3857,b3858,b3859	BEJAINNJ_03054	ILODDOGK_04949	Escherichia_coli_1001275st1_E2_1001275B_160808	Escherichia_coli_1001271st1_G3_1001271B_150615	5	218.923	0.0038415	4041660
b3856,b3857,b3858,b3859	BEJAINNJ_03054	HOBHOHIN_04992	Escherichia_coli_1001275st1_E2_1001275B_160808	Escherichia_coli_1001283st1_A11_1001283B150217_161031	5	161.484	0.0113515	4041660
b3856,b3857,b3858,b3859	BEJAINNJ_03054	CPJHNLKA_01482	Escherichia_coli_1001275st1_E2_1001275B_160808	Escherichia_coli_1001302st1_A12_1001302B_160321	5	144.791	0.015637	4041660
b3856,b3857,b3858,b3859	BEJAINNJ_03054	MLLJGONC_04285	Escherichia_coli_1001275st1_E2_1001275B_160808	Escherichia_coli_BSD2780061687st1_E2_BSD2780061687_150420	5	28.9145	0.0186968	4041660
b3856,b3857,b3858,b3859	BEJAINNJ_03054	GEGCDOJO_03898	Escherichia_coli_1001275st1_E2_1001275B_160808	Escherichia_coli_BSD2780061687st2_A6_BSD2780061687_150420	5	75.5455	0.01278	4041660
b3856,b3857,b3858,b3859	BEJAINNJ_03054	GFADHEJD_03044	Escherichia_coli_1001275st1_E2_1001275B_160808	Escherichia_coli_BSD2780120874st1_A7_BSD2780120874_150323	5	67.1543	0.0151105	4041660
b3856,b3857,b3858,b3859	BEJAINNJ_03054	PNBLOCDE_04088	Escherichia_coli_1001275st1_E2_1001275B_160808	Escherichia_coli_BSD2780120875st1_D4_BSD2780120875_150330	5	222.353	0.0140685	4041660
b3856,b3857,b3858,b3859	BEJAINNJ_03054	FHBFBBAK_04109	Escherichia_coli_1001275st1_E2_1001275B_160808	Escherichia_coli_BSD2780120875st2_F6_BSD2780120875_150330	5	197.276	0.0114912	4041660
b3856,b3857,b3858,b3859	BEJAINNJ_03054	MMBBNHEI_03856	Escherichia_coli_1001275st1_E2_1001275B_160808	Escherichia_coli_J1100102st1_B7_J1100102_180507	5	97.8031	0.0114912	4041660
b3856,b3857,b3858,b3859	BEJAINNJ_03054	GABKINME_03642	Escherichia_coli_1001275st1_E2_1001275B_160808	Escherichia_coli_J1101004st1_B4_J1101004_170508	5	231.202	0.021694	4041660
b3856,b3857,b3858,b3859	HOBHOHIN_04992	IKPFDOPN_03217	Escherichia_coli_1001283st1_A11_1001283B150217_161031	Escherichia_coli_1001099st1_A12_1001099B_141217	5	46.4241	0.0125	4041660
b3856,b3857,b3858,b3859	HOBHOHIN_04992	FNJAMFEM_03200	Escherichia_coli_1001283st1_A11_1001283B150217_161031	Escherichia_coli_1001136st1_D8_1001136B_160425	5	215.157	0.0158395	4041660
b3856,b3857,b3858,b3859	HOBHOHIN_04992	AIMPBNFK_03340	Escherichia_coli_1001283st1_A11_1001283B150217_161031	Escherichia_coli_1001262st1_E12_1001262B_160229	5	83.8989	0.0052945	4041660
b3856,b3857,b3858,b3859	HOBHOHIN_04992	HLMHOKNL_02809	Escherichia_coli_1001283st1_A11_1001283B150217_161031	Escherichia_coli_1001262st2_F7_1001262B_160229	5	0.92631	0.0052945	4041660
b3856,b3857,b3858,b3859	HOBHOHIN_04992	CPJHNLKA_01482	Escherichia_coli_1001283st1_A11_1001283B150217_161031	Escherichia_coli_1001302st1_A12_1001302B_160321	5	16.6932	0.00815175	4041660
b3856,b3857,b3858,b3859	HOBHOHIN_04992	MLLJGONC_04285	Escherichia_coli_1001283st1_A11_1001283B150217_161031	Escherichia_coli_BSD2780061687st1_E2_BSD2780061687_150420	5	190.399	0.0150773	4041660
b3856,b3857,b3858,b3859	HOBHOHIN_04992	GEGCDOJO_03898	Escherichia_coli_1001283st1_A11_1001283B150217_161031	Escherichia_coli_BSD2780061687st2_A6_BSD2780061687_150420	5	85.9386	0.00810775	4041660
b3856,b3857,b3858,b3859	HOBHOHIN_04992	GFADHEJD_03044	Escherichia_coli_1001283st1_A11_1001283B150217_161031	Escherichia_coli_BSD2780120874st1_A7_BSD2780120874_150323	5	94.3298	0.0130155	4041660
b3856,b3857,b3858,b3859	HOBHOHIN_04992	PNBLOCDE_04088	Escherichia_coli_1001283st1_A11_1001283B150217_161031	Escherichia_coli_BSD2780120875st1_D4_BSD2780120875_150330	5	60.8687	0.010449	4041660
b3856,b3857,b3858,b3859	HOBHOHIN_04992	FHBFBBAK_04109	Escherichia_coli_1001283st1_A11_1001283B150217_161031	Escherichia_coli_BSD2780120875st2_F6_BSD2780120875_150330	5	35.7923	0.0052945	4041660
b3856,b3857,b3858,b3859	HOBHOHIN_04992	MMBBNHEI_03856	Escherichia_coli_1001283st1_A11_1001283B150217_161031	Escherichia_coli_J1100102st1_B7_J1100102_180507	5	63.681	0.006819	4041660
b3856,b3857,b3858,b3859	HOBHOHIN_04992	GABKINME_03642	Escherichia_coli_1001283st1_A11_1001283B150217_161031	Escherichia_coli_J1101004st1_B4_J1101004_170508	5	69.7179	0.0157328	4041660
b3856,b3857,b3858,b3859	CPJHNLKA_01482	AIMPBNFK_03340	Escherichia_coli_1001302st1_A12_1001302B_160321	Escherichia_coli_1001262st1_E12_1001262B_160229	5	67.2056	0.00958025	4041660
b3856,b3857,b3858,b3859	CPJHNLKA_01482	GFADHEJD_03044	Escherichia_coli_1001302st1_A12_1001302B_160321	Escherichia_coli_BSD2780120874st1_A7_BSD2780120874_150323	5	77.6365	0.0131555	4041660
b3856,b3857,b3858,b3859	CPJHNLKA_01482	MMBBNHEI_03856	Escherichia_coli_1001302st1_A12_1001302B_160321	Escherichia_coli_J1100102st1_B7_J1100102_180507	5	46.9877	0.0085275	4041660
b3856,b3857,b3858,b3859	MLLJGONC_04285	AIMPBNFK_03340	Escherichia_coli_BSD2780061687st1_E2_BSD2780061687_150420	Escherichia_coli_1001262st1_E12_1001262B_160229	5	106.5	0.016506	4041660
b3856,b3857,b3858,b3859	MLLJGONC_04285	HLMHOKNL_02809	Escherichia_coli_BSD2780061687st1_E2_BSD2780061687_150420	Escherichia_coli_1001262st2_F7_1001262B_160229	5	191.325	0.016506	4041660
b3856,b3857,b3858,b3859	MLLJGONC_04285	CPJHNLKA_01482	Escherichia_coli_BSD2780061687st1_E2_BSD2780061687_150420	Escherichia_coli_1001302st1_A12_1001302B_160321	5	173.705	0.0152175	4041660
b3856,b3857,b3858,b3859	MLLJGONC_04285	GFADHEJD_03044	Escherichia_coli_BSD2780061687st1_E2_BSD2780061687_150420	Escherichia_coli_BSD2780120874st1_A7_BSD2780120874_150323	5	96.0688	0.0123493	4041660
b3856,b3857,b3858,b3859	MLLJGONC_04285	MMBBNHEI_03856	Escherichia_coli_BSD2780061687st1_E2_BSD2780061687_150420	Escherichia_coli_J1100102st1_B7_J1100102_180507	5	126.718	0.0180303	4041660
b3856,b3857,b3858,b3859	GEGCDOJO_03898	IKPFDOPN_03217	Escherichia_coli_BSD2780061687st2_A6_BSD2780061687_150420	Escherichia_coli_1001099st1_A12_1001099B_141217	5	39.5145	0.0167417	4041660
b3856,b3857,b3858,b3859	GEGCDOJO_03898	AIMPBNFK_03340	Escherichia_coli_BSD2780061687st2_A6_BSD2780061687_150420	Escherichia_coli_1001262st1_E12_1001262B_160229	5	2.03969	0.0053905	4041660
b3856,b3857,b3858,b3859	GEGCDOJO_03898	HLMHOKNL_02809	Escherichia_coli_BSD2780061687st2_A6_BSD2780061687_150420	Escherichia_coli_1001262st2_F7_1001262B_160229	5	86.8649	0.0053905	4041660
b3856,b3857,b3858,b3859	GEGCDOJO_03898	CPJHNLKA_01482	Escherichia_coli_BSD2780061687st2_A6_BSD2780061687_150420	Escherichia_coli_1001302st1_A12_1001302B_160321	5	69.2453	0.009816	4041660
b3856,b3857,b3858,b3859	GEGCDOJO_03898	MLLJGONC_04285	Escherichia_coli_BSD2780061687st2_A6_BSD2780061687_150420	Escherichia_coli_BSD2780061687st1_E2_BSD2780061687_150420	5	104.46	0.019319	4041660
b3856,b3857,b3858,b3859	GEGCDOJO_03898	GFADHEJD_03044	Escherichia_coli_BSD2780061687st2_A6_BSD2780061687_150420	Escherichia_coli_BSD2780120874st1_A7_BSD2780120874_150323	5	8.39122	0.0142085	4041660
b3856,b3857,b3858,b3859	GEGCDOJO_03898	PNBLOCDE_04088	Escherichia_coli_BSD2780061687st2_A6_BSD2780061687_150420	Escherichia_coli_BSD2780120875st1_D4_BSD2780120875_150330	5	146.807	0.014691	4041660
b3856,b3857,b3858,b3859	GEGCDOJO_03898	MMBBNHEI_03856	Escherichia_coli_BSD2780061687st2_A6_BSD2780061687_150420	Escherichia_coli_J1100102st1_B7_J1100102_180507	5	22.2576	0.00128875	4041660
b3856,b3857,b3858,b3859	PNBLOCDE_04088	AIMPBNFK_03340	Escherichia_coli_BSD2780120875st1_D4_BSD2780120875_150330	Escherichia_coli_1001262st1_E12_1001262B_160229	5	144.768	0.0118777	4041660
b3856,b3857,b3858,b3859	PNBLOCDE_04088	HLMHOKNL_02809	Escherichia_coli_BSD2780120875st1_D4_BSD2780120875_150330	Escherichia_coli_1001262st2_F7_1001262B_160229	5	59.9424	0.0118777	4041660
b3856,b3857,b3858,b3859	PNBLOCDE_04088	CPJHNLKA_01482	Escherichia_coli_BSD2780120875st1_D4_BSD2780120875_150330	Escherichia_coli_1001302st1_A12_1001302B_160321	5	77.5619	0.0105892	4041660
b3856,b3857,b3858,b3859	PNBLOCDE_04088	MLLJGONC_04285	Escherichia_coli_BSD2780120875st1_D4_BSD2780120875_150330	Escherichia_coli_BSD2780061687st1_E2_BSD2780061687_150420	5	251.267	0.00462825	4041660
b3856,b3857,b3858,b3859	PNBLOCDE_04088	GFADHEJD_03044	Escherichia_coli_BSD2780120875st1_D4_BSD2780120875_150330	Escherichia_coli_BSD2780120874st1_A7_BSD2780120874_150323	5	155.198	0.007721	4041660
b3856,b3857,b3858,b3859	PNBLOCDE_04088	MMBBNHEI_03856	Escherichia_coli_BSD2780120875st1_D4_BSD2780120875_150330	Escherichia_coli_J1100102st1_B7_J1100102_180507	5	124.55	0.0134022	4041660
b3856,b3857,b3858,b3859	FHBFBBAK_04109	IKPFDOPN_03217	Escherichia_coli_BSD2780120875st2_F6_BSD2780120875_150330	Escherichia_coli_1001099st1_A12_1001099B_141217	5	82.2164	0.0139288	4041660
b3856,b3857,b3858,b3859	FHBFBBAK_04109	FNJAMFEM_03200	Escherichia_coli_BSD2780120875st2_F6_BSD2780120875_150330	Escherichia_coli_1001136st1_D8_1001136B_160425	5	250.949	0.0172682	4041660
b3856,b3857,b3858,b3859	FHBFBBAK_04109	AIMPBNFK_03340	Escherichia_coli_BSD2780120875st2_F6_BSD2780120875_150330	Escherichia_coli_1001262st1_E12_1001262B_160229	5	119.691	0	4041660
b3856,b3857,b3858,b3859	FHBFBBAK_04109	HLMHOKNL_02809	Escherichia_coli_BSD2780120875st2_F6_BSD2780120875_150330	Escherichia_coli_1001262st2_F7_1001262B_160229	5	34.866	0	4041660
b3856,b3857,b3858,b3859	FHBFBBAK_04109	CPJHNLKA_01482	Escherichia_coli_BSD2780120875st2_F6_BSD2780120875_150330	Escherichia_coli_1001302st1_A12_1001302B_160321	5	52.4855	0.00958025	4041660
b3856,b3857,b3858,b3859	FHBFBBAK_04109	MLLJGONC_04285	Escherichia_coli_BSD2780120875st2_F6_BSD2780120875_150330	Escherichia_coli_BSD2780061687st1_E2_BSD2780061687_150420	5	226.191	0.016506	4041660
b3856,b3857,b3858,b3859	FHBFBBAK_04109	GEGCDOJO_03898	Escherichia_coli_BSD2780120875st2_F6_BSD2780120875_150330	Escherichia_coli_BSD2780061687st2_A6_BSD2780061687_150420	5	121.731	0.0053905	4041660
b3856,b3857,b3858,b3859	FHBFBBAK_04109	GFADHEJD_03044	Escherichia_coli_BSD2780120875st2_F6_BSD2780120875_150330	Escherichia_coli_BSD2780120874st1_A7_BSD2780120874_150323	5	130.122	0.014444	4041660
b3856,b3857,b3858,b3859	FHBFBBAK_04109	PNBLOCDE_04088	Escherichia_coli_BSD2780120875st2_F6_BSD2780120875_150330	Escherichia_coli_BSD2780120875st1_D4_BSD2780120875_150330	5	25.0764	0.0118777	4041660
b3856,b3857,b3858,b3859	FHBFBBAK_04109	MMBBNHEI_03856	Escherichia_coli_BSD2780120875st2_F6_BSD2780120875_150330	Escherichia_coli_J1100102st1_B7_J1100102_180507	5	99.4733	0.00410175	4041660
b3856,b3857,b3858,b3859	MMBBNHEI_03856	GFADHEJD_03044	Escherichia_coli_J1100102st1_B7_J1100102_180507	Escherichia_coli_BSD2780120874st1_A7_BSD2780120874_150323	5	30.6488	0.0129198	4041660
b3856,b3857,b3858,b3859	GABKINME_03642	IKPFDOPN_03217	Escherichia_coli_J1101004st1_B4_J1101004_170508	Escherichia_coli_1001099st1_A12_1001099B_141217	5	116.142	0.0215098	4041660
b3856,b3857,b3858,b3859	GABKINME_03642	FNJAMFEM_03200	Escherichia_coli_J1101004st1_B4_J1101004_170508	Escherichia_coli_1001136st1_D8_1001136B_160425	5	284.875	0.0248492	4041660
b3856,b3857,b3858,b3859	GABKINME_03642	AIMPBNFK_03340	Escherichia_coli_J1101004st1_B4_J1101004_170508	Escherichia_coli_1001262st1_E12_1001262B_160229	5	153.617	0.0171612	4041660
b3856,b3857,b3858,b3859	GABKINME_03642	HLMHOKNL_02809	Escherichia_coli_J1101004st1_B4_J1101004_170508	Escherichia_coli_1001262st2_F7_1001262B_160229	5	68.7916	0.0171612	4041660
b3856,b3857,b3858,b3859	GABKINME_03642	CPJHNLKA_01482	Escherichia_coli_J1101004st1_B4_J1101004_170508	Escherichia_coli_1001302st1_A12_1001302B_160321	5	86.4111	0.0171612	4041660
b3856,b3857,b3858,b3859	GABKINME_03642	MLLJGONC_04285	Escherichia_coli_J1101004st1_B4_J1101004_170508	Escherichia_coli_BSD2780061687st1_E2_BSD2780061687_150420	5	260.116	0.024087	4041660
b3856,b3857,b3858,b3859	GABKINME_03642	GEGCDOJO_03898	Escherichia_coli_J1101004st1_B4_J1101004_170508	Escherichia_coli_BSD2780061687st2_A6_BSD2780061687_150420	5	155.656	0.0169255	4041660
b3856,b3857,b3858,b3859	GABKINME_03642	GFADHEJD_03044	Escherichia_coli_J1101004st1_B4_J1101004_170508	Escherichia_coli_BSD2780120874st1_A7_BSD2780120874_150323	5	164.048	0.0189765	4041660
b3856,b3857,b3858,b3859	GABKINME_03642	PNBLOCDE_04088	Escherichia_coli_J1101004st1_B4_J1101004_170508	Escherichia_coli_BSD2780120875st1_D4_BSD2780120875_150330	5	8.84923	0.0194588	4041660
b3856,b3857,b3858,b3859	GABKINME_03642	FHBFBBAK_04109	Escherichia_coli_J1101004st1_B4_J1101004_170508	Escherichia_coli_BSD2780120875st2_F6_BSD2780120875_150330	5	33.9256	0.0171612	4041660
b3856,b3857,b3858,b3859	GABKINME_03642	MMBBNHEI_03856	Escherichia_coli_J1101004st1_B4_J1101004_170508	Escherichia_coli_J1100102st1_B7_J1100102_180507	5	133.399	0.015637	4041660
b3857,b3858,b3859,b3861	IKPFDOPN_03216	AIMPBNFK_03339	Escherichia_coli_1001099st1_A12_1001099B_141217	Escherichia_coli_1001262st1_E12_1001262B_160229	5	37.4748	0.0215758	4042807
b3857,b3858,b3859,b3861	IKPFDOPN_03216	HLMHOKNL_02810	Escherichia_coli_1001099st1_A12_1001099B_141217	Escherichia_coli_1001262st2_F7_1001262B_160229	5	47.3504	0.02	4042807
b3857,b3858,b3859,b3861	IKPFDOPN_03216	CPJHNLKA_01481	Escherichia_coli_1001099st1_A12_1001099B_141217	Escherichia_coli_1001302st1_A12_1001302B_160321	5	29.7308	0.018186	4042807
b3857,b3858,b3859,b3861	IKPFDOPN_03216	MLLJGONC_04284	Escherichia_coli_1001099st1_A12_1001099B_141217	Escherichia_coli_BSD2780061687st1_E2_BSD2780061687_150420	5	143.975	0.00930775	4042807
b3857,b3858,b3859,b3861	IKPFDOPN_03216	GFADHEJD_03045	Escherichia_coli_1001099st1_A12_1001099B_141217	Escherichia_coli_BSD2780120874st1_A7_BSD2780120874_150323	5	47.9057	0.0189945	4042807
b3857,b3858,b3859,b3861	IKPFDOPN_03216	PNBLOCDE_04087	Escherichia_coli_1001099st1_A12_1001099B_141217	Escherichia_coli_BSD2780120875st1_D4_BSD2780120875_150330	5	107.293	0.0122752	4042807
b3857,b3858,b3859,b3861	IKPFDOPN_03216	MMBBNHEI_03857	Escherichia_coli_1001099st1_A12_1001099B_141217	Escherichia_coli_J1100102st1_B7_J1100102_180507	5	17.2569	0.025976	4042807
b3857,b3858,b3859,b3861	MLMEICLC_03318	IKPFDOPN_03216	Escherichia_coli_1001099st1_A2_J1101437_171009	Escherichia_coli_1001099st1_A12_1001099B_141217	5	28.9439	0	4042807
b3857,b3858,b3859,b3861	MLMEICLC_03318	FNJAMFEM_03199	Escherichia_coli_1001099st1_A2_J1101437_171009	Escherichia_coli_1001136st1_D8_1001136B_160425	5	139.789	0.00954475	4042807
b3857,b3858,b3859,b3861	MLMEICLC_03318	AIMPBNFK_03339	Escherichia_coli_1001099st1_A2_J1101437_171009	Escherichia_coli_1001262st1_E12_1001262B_160229	5	8.5309	0.0215758	4042807
b3857,b3858,b3859,b3861	MLMEICLC_03318	HLMHOKNL_02810	Escherichia_coli_1001099st1_A2_J1101437_171009	Escherichia_coli_1001262st2_F7_1001262B_160229	5	76.2943	0.02	4042807
b3857,b3858,b3859,b3861	MLMEICLC_03318	ILODDOGK_04950	Escherichia_coli_1001099st1_A2_J1101437_171009	Escherichia_coli_1001271st1_G3_1001271B_150615	5	132.807	0.0214932	4042807
b3857,b3858,b3859,b3861	MLMEICLC_03318	BEJAINNJ_03053	Escherichia_coli_1001099st1_A2_J1101437_171009	Escherichia_coli_1001275st1_E2_1001275B_160808	5	86.1161	0.0220995	4042807
b3857,b3858,b3859,b3861	MLMEICLC_03318	HOBHOHIN_04993	Escherichia_coli_1001099st1_A2_J1101437_171009	Escherichia_coli_1001283st1_A11_1001283B150217_161031	5	75.3679	0.022626	4042807
b3857,b3858,b3859,b3861	MLMEICLC_03318	CPJHNLKA_01481	Escherichia_coli_1001099st1_A2_J1101437_171009	Escherichia_coli_1001302st1_A12_1001302B_160321	5	58.6747	0.018186	4042807
b3857,b3858,b3859,b3861	MLMEICLC_03318	MLLJGONC_04284	Escherichia_coli_1001099st1_A2_J1101437_171009	Escherichia_coli_BSD2780061687st1_E2_BSD2780061687_150420	5	115.031	0.00930775	4042807
b3857,b3858,b3859,b3861	MLMEICLC_03318	GEGCDOJO_03899	Escherichia_coli_1001099st1_A2_J1101437_171009	Escherichia_coli_BSD2780061687st2_A6_BSD2780061687_150420	5	10.5706	0.022813	4042807
b3857,b3858,b3859,b3861	MLMEICLC_03318	GFADHEJD_03045	Escherichia_coli_1001099st1_A2_J1101437_171009	Escherichia_coli_BSD2780120874st1_A7_BSD2780120874_150323	5	18.9618	0.0189945	4042807
b3857,b3858,b3859,b3861	MLMEICLC_03318	PNBLOCDE_04087	Escherichia_coli_1001099st1_A2_J1101437_171009	Escherichia_coli_BSD2780120875st1_D4_BSD2780120875_150330	5	136.237	0.0122752	4042807
b3857,b3858,b3859,b3861	MLMEICLC_03318	FHBFBBAK_04108	Escherichia_coli_1001099st1_A2_J1101437_171009	Escherichia_coli_BSD2780120875st2_F6_BSD2780120875_150330	5	111.16	0.02	4042807
b3857,b3858,b3859,b3861	MLMEICLC_03318	MMBBNHEI_03857	Escherichia_coli_1001099st1_A2_J1101437_171009	Escherichia_coli_J1100102st1_B7_J1100102_180507	5	11.687	0.025976	4042807
b3857,b3858,b3859,b3861	MLMEICLC_03318	GABKINME_03643	Escherichia_coli_1001099st1_A2_J1101437_171009	Escherichia_coli_J1101004st1_B4_J1101004_170508	5	145.086	0.0266778	4042807
b3857,b3858,b3859,b3861	FNJAMFEM_03199	IKPFDOPN_03216	Escherichia_coli_1001136st1_D8_1001136B_160425	Escherichia_coli_1001099st1_A12_1001099B_141217	5	168.733	0.00954475	4042807
b3857,b3858,b3859,b3861	FNJAMFEM_03199	AIMPBNFK_03339	Escherichia_coli_1001136st1_D8_1001136B_160425	Escherichia_coli_1001262st1_E12_1001262B_160229	5	131.258	0.0249152	4042807
b3857,b3858,b3859,b3861	FNJAMFEM_03199	HLMHOKNL_02810	Escherichia_coli_1001136st1_D8_1001136B_160425	Escherichia_coli_1001262st2_F7_1001262B_160229	5	216.083	0.0233395	4042807
b3857,b3858,b3859,b3861	FNJAMFEM_03199	CPJHNLKA_01481	Escherichia_coli_1001136st1_D8_1001136B_160425	Escherichia_coli_1001302st1_A12_1001302B_160321	5	198.464	0.0215257	4042807
b3857,b3858,b3859,b3861	FNJAMFEM_03199	MLLJGONC_04284	Escherichia_coli_1001136st1_D8_1001136B_160425	Escherichia_coli_BSD2780061687st1_E2_BSD2780061687_150420	5	24.7584	0.0012875	4042807
b3857,b3858,b3859,b3861	FNJAMFEM_03199	GEGCDOJO_03899	Escherichia_coli_1001136st1_D8_1001136B_160425	Escherichia_coli_BSD2780061687st2_A6_BSD2780061687_150420	5	129.218	0.0261525	4042807
b3857,b3858,b3859,b3861	FNJAMFEM_03199	GFADHEJD_03045	Escherichia_coli_1001136st1_D8_1001136B_160425	Escherichia_coli_BSD2780120874st1_A7_BSD2780120874_150323	5	120.827	0.0228593	4042807
b3857,b3858,b3859,b3861	FNJAMFEM_03199	PNBLOCDE_04087	Escherichia_coli_1001136st1_D8_1001136B_160425	Escherichia_coli_BSD2780120875st1_D4_BSD2780120875_150330	5	276.026	0.0130375	4042807
b3857,b3858,b3859,b3861	FNJAMFEM_03199	MMBBNHEI_03857	Escherichia_coli_1001136st1_D8_1001136B_160425	Escherichia_coli_J1100102st1_B7_J1100102_180507	5	151.476	0.0293155	4042807
b3857,b3858,b3859,b3861	AIMPBNFK_03339	GFADHEJD_03045	Escherichia_coli_1001262st1_E12_1001262B_160229	Escherichia_coli_BSD2780120874st1_A7_BSD2780120874_150323	5	10.4309	0.016608	4042807
b3857,b3858,b3859,b3861	AIMPBNFK_03339	MMBBNHEI_03857	Escherichia_coli_1001262st1_E12_1001262B_160229	Escherichia_coli_J1100102st1_B7_J1100102_180507	5	20.2179	0.0097355	4042807
b3857,b3858,b3859,b3861	HLMHOKNL_02810	AIMPBNFK_03339	Escherichia_coli_1001262st2_F7_1001262B_160229	Escherichia_coli_1001262st1_E12_1001262B_160229	5	84.8252	0.002626	4042807
b3857,b3858,b3859,b3861	HLMHOKNL_02810	CPJHNLKA_01481	Escherichia_coli_1001262st2_F7_1001262B_160229	Escherichia_coli_1001302st1_A12_1001302B_160321	5	17.6196	0.006492	4042807
b3857,b3858,b3859,b3861	HLMHOKNL_02810	GFADHEJD_03045	Escherichia_coli_1001262st2_F7_1001262B_160229	Escherichia_coli_BSD2780120874st1_A7_BSD2780120874_150323	5	95.2561	0.0160827	4042807
b3857,b3858,b3859,b3861	HLMHOKNL_02810	MMBBNHEI_03857	Escherichia_coli_1001262st2_F7_1001262B_160229	Escherichia_coli_J1100102st1_B7_J1100102_180507	5	64.6073	0.0104397	4042807
b3857,b3858,b3859,b3861	ILODDOGK_04950	IKPFDOPN_03216	Escherichia_coli_1001271st1_G3_1001271B_150615	Escherichia_coli_1001099st1_A12_1001099B_141217	5	103.863	0.0214932	4042807
b3857,b3858,b3859,b3861	ILODDOGK_04950	FNJAMFEM_03199	Escherichia_coli_1001271st1_G3_1001271B_150615	Escherichia_coli_1001136st1_D8_1001136B_160425	5	272.596	0.0263435	4042807
b3857,b3858,b3859,b3861	ILODDOGK_04950	AIMPBNFK_03339	Escherichia_coli_1001271st1_G3_1001271B_150615	Escherichia_coli_1001262st1_E12_1001262B_160229	5	141.338	0.0126795	4042807
b3857,b3858,b3859,b3861	ILODDOGK_04950	HLMHOKNL_02810	Escherichia_coli_1001271st1_G3_1001271B_150615	Escherichia_coli_1001262st2_F7_1001262B_160229	5	56.5123	0.0121545	4042807
b3857,b3858,b3859,b3861	ILODDOGK_04950	HOBHOHIN_04993	Escherichia_coli_1001271st1_G3_1001271B_150615	Escherichia_coli_1001283st1_A11_1001283B150217_161031	5	57.4386	0.0118675	4042807
b3857,b3858,b3859,b3861	ILODDOGK_04950	CPJHNLKA_01481	Escherichia_coli_1001271st1_G3_1001271B_150615	Escherichia_coli_1001302st1_A12_1001302B_160321	5	74.1319	0.0139682	4042807
b3857,b3858,b3859,b3861	ILODDOGK_04950	MLLJGONC_04284	Escherichia_coli_1001271st1_G3_1001271B_150615	Escherichia_coli_BSD2780061687st1_E2_BSD2780061687_150420	5	247.837	0.0258845	4042807
b3857,b3858,b3859,b3861	ILODDOGK_04950	GEGCDOJO_03899	Escherichia_coli_1001271st1_G3_1001271B_150615	Escherichia_coli_BSD2780061687st2_A6_BSD2780061687_150420	5	143.377	0.0154778	4042807
b3857,b3858,b3859,b3861	ILODDOGK_04950	GFADHEJD_03045	Escherichia_coli_1001271st1_G3_1001271B_150615	Escherichia_coli_BSD2780120874st1_A7_BSD2780120874_150323	5	151.768	0.014189	4042807
b3857,b3858,b3859,b3861	ILODDOGK_04950	PNBLOCDE_04087	Escherichia_coli_1001271st1_G3_1001271B_150615	Escherichia_coli_BSD2780120875st1_D4_BSD2780120875_150330	5	3.43005	0.0170635	4042807
b3857,b3858,b3859,b3861	ILODDOGK_04950	FHBFBBAK_04108	Escherichia_coli_1001271st1_G3_1001271B_150615	Escherichia_coli_BSD2780120875st2_F6_BSD2780120875_150330	5	21.6463	0.0132047	4042807
b3857,b3858,b3859,b3861	ILODDOGK_04950	MMBBNHEI_03857	Escherichia_coli_1001271st1_G3_1001271B_150615	Escherichia_coli_J1100102st1_B7_J1100102_180507	5	121.12	0.0161582	4042807
b3857,b3858,b3859,b3861	ILODDOGK_04950	GABKINME_03643	Escherichia_coli_1001271st1_G3_1001271B_150615	Escherichia_coli_J1101004st1_B4_J1101004_170508	5	12.2793	0.0208533	4042807
b3857,b3858,b3859,b3861	BEJAINNJ_03053	IKPFDOPN_03216	Escherichia_coli_1001275st1_E2_1001275B_160808	Escherichia_coli_1001099st1_A12_1001099B_141217	5	115.06	0.0220995	4042807
b3857,b3858,b3859,b3861	BEJAINNJ_03053	FNJAMFEM_03199	Escherichia_coli_1001275st1_E2_1001275B_160808	Escherichia_coli_1001136st1_D8_1001136B_160425	5	53.6729	0.0267275	4042807
b3857,b3858,b3859,b3861	BEJAINNJ_03053	AIMPBNFK_03339	Escherichia_coli_1001275st1_E2_1001275B_160808	Escherichia_coli_1001262st1_E12_1001262B_160229	5	77.5852	0.013508	4042807
b3857,b3858,b3859,b3861	BEJAINNJ_03053	HLMHOKNL_02810	Escherichia_coli_1001275st1_E2_1001275B_160808	Escherichia_coli_1001262st2_F7_1001262B_160229	5	162.41	0.0129827	4042807
b3857,b3858,b3859,b3861	BEJAINNJ_03053	ILODDOGK_04950	Escherichia_coli_1001275st1_E2_1001275B_160808	Escherichia_coli_1001271st1_G3_1001271B_150615	5	218.923	0.0041355	4042807
b3857,b3858,b3859,b3861	BEJAINNJ_03053	HOBHOHIN_04993	Escherichia_coli_1001275st1_E2_1001275B_160808	Escherichia_coli_1001283st1_A11_1001283B150217_161031	5	161.484	0.012696	4042807
b3857,b3858,b3859,b3861	BEJAINNJ_03053	CPJHNLKA_01481	Escherichia_coli_1001275st1_E2_1001275B_160808	Escherichia_coli_1001302st1_A12_1001302B_160321	5	144.791	0.0147967	4042807
b3857,b3858,b3859,b3861	BEJAINNJ_03053	MLLJGONC_04284	Escherichia_coli_1001275st1_E2_1001275B_160808	Escherichia_coli_BSD2780061687st1_E2_BSD2780061687_150420	5	28.9145	0.0264908	4042807
b3857,b3858,b3859,b3861	BEJAINNJ_03053	GEGCDOJO_03899	Escherichia_coli_1001275st1_E2_1001275B_160808	Escherichia_coli_BSD2780061687st2_A6_BSD2780061687_150420	5	75.5455	0.015322	4042807
b3857,b3858,b3859,b3861	BEJAINNJ_03053	GFADHEJD_03045	Escherichia_coli_1001275st1_E2_1001275B_160808	Escherichia_coli_BSD2780120874st1_A7_BSD2780120874_150323	5	67.1543	0.0147955	4042807
b3857,b3858,b3859,b3861	BEJAINNJ_03053	PNBLOCDE_04087	Escherichia_coli_1001275st1_E2_1001275B_160808	Escherichia_coli_BSD2780120875st1_D4_BSD2780120875_150330	5	222.353	0.018018	4042807
b3857,b3858,b3859,b3861	BEJAINNJ_03053	FHBFBBAK_04108	Escherichia_coli_1001275st1_E2_1001275B_160808	Escherichia_coli_BSD2780120875st2_F6_BSD2780120875_150330	5	197.276	0.0140333	4042807
b3857,b3858,b3859,b3861	BEJAINNJ_03053	MMBBNHEI_03857	Escherichia_coli_1001275st1_E2_1001275B_160808	Escherichia_coli_J1100102st1_B7_J1100102_180507	5	97.8031	0.0163605	4042807
b3857,b3858,b3859,b3861	BEJAINNJ_03053	GABKINME_03643	Escherichia_coli_1001275st1_E2_1001275B_160808	Escherichia_coli_J1101004st1_B4_J1101004_170508	5	231.202	0.0204755	4042807
b3857,b3858,b3859,b3861	HOBHOHIN_04993	IKPFDOPN_03216	Escherichia_coli_1001283st1_A11_1001283B150217_161031	Escherichia_coli_1001099st1_A12_1001099B_141217	5	46.4241	0.022626	4042807
b3857,b3858,b3859,b3861	HOBHOHIN_04993	FNJAMFEM_03199	Escherichia_coli_1001283st1_A11_1001283B150217_161031	Escherichia_coli_1001136st1_D8_1001136B_160425	5	215.157	0.0259655	4042807
b3857,b3858,b3859,b3861	HOBHOHIN_04993	AIMPBNFK_03339	Escherichia_coli_1001283st1_A11_1001283B150217_161031	Escherichia_coli_1001262st1_E12_1001262B_160229	5	83.8989	0.009118	4042807
b3857,b3858,b3859,b3861	HOBHOHIN_04993	HLMHOKNL_02810	Escherichia_coli_1001283st1_A11_1001283B150217_161031	Escherichia_coli_1001262st2_F7_1001262B_160229	5	0.92631	0.008593	4042807
b3857,b3858,b3859,b3861	HOBHOHIN_04993	CPJHNLKA_01481	Escherichia_coli_1001283st1_A11_1001283B150217_161031	Escherichia_coli_1001302st1_A12_1001302B_160321	5	16.6932	0.0101685	4042807
b3857,b3858,b3859,b3861	HOBHOHIN_04993	MLLJGONC_04284	Escherichia_coli_1001283st1_A11_1001283B150217_161031	Escherichia_coli_BSD2780061687st1_E2_BSD2780061687_150420	5	190.399	0.0257285	4042807
b3857,b3858,b3859,b3861	HOBHOHIN_04993	GEGCDOJO_03899	Escherichia_coli_1001283st1_A11_1001283B150217_161031	Escherichia_coli_BSD2780061687st2_A6_BSD2780061687_150420	5	85.9386	0.0124565	4042807
b3857,b3858,b3859,b3861	HOBHOHIN_04993	GFADHEJD_03045	Escherichia_coli_1001283st1_A11_1001283B150217_161031	Escherichia_coli_BSD2780120874st1_A7_BSD2780120874_150323	5	94.3298	0.0134567	4042807
b3857,b3858,b3859,b3861	HOBHOHIN_04993	PNBLOCDE_04087	Escherichia_coli_1001283st1_A11_1001283B150217_161031	Escherichia_coli_BSD2780120875st1_D4_BSD2780120875_150330	5	60.8687	0.0166675	4042807
b3857,b3858,b3859,b3861	HOBHOHIN_04993	FHBFBBAK_04108	Escherichia_coli_1001283st1_A11_1001283B150217_161031	Escherichia_coli_BSD2780120875st2_F6_BSD2780120875_150330	5	35.7923	0.00964325	4042807
b3857,b3858,b3859,b3861	HOBHOHIN_04993	MMBBNHEI_03857	Escherichia_coli_1001283st1_A11_1001283B150217_161031	Escherichia_coli_J1100102st1_B7_J1100102_180507	5	63.681	0.013137	4042807
b3857,b3858,b3859,b3861	HOBHOHIN_04993	GABKINME_03643	Escherichia_coli_1001283st1_A11_1001283B150217_161031	Escherichia_coli_J1101004st1_B4_J1101004_170508	5	69.7179	0.0152705	4042807
b3857,b3858,b3859,b3861	CPJHNLKA_01481	AIMPBNFK_03339	Escherichia_coli_1001302st1_A12_1001302B_160321	Escherichia_coli_1001262st1_E12_1001262B_160229	5	67.2056	0.00806775	4042807
b3857,b3858,b3859,b3861	CPJHNLKA_01481	GFADHEJD_03045	Escherichia_coli_1001302st1_A12_1001302B_160321	Escherichia_coli_BSD2780120874st1_A7_BSD2780120874_150323	5	77.6365	0.0153195	4042807
b3857,b3858,b3859,b3861	CPJHNLKA_01481	MMBBNHEI_03857	Escherichia_coli_1001302st1_A12_1001302B_160321	Escherichia_coli_J1100102st1_B7_J1100102_180507	5	46.9877	0.0105597	4042807
b3857,b3858,b3859,b3861	MLLJGONC_04284	AIMPBNFK_03339	Escherichia_coli_BSD2780061687st1_E2_BSD2780061687_150420	Escherichia_coli_1001262st1_E12_1001262B_160229	5	106.5	0.0246782	4042807
b3857,b3858,b3859,b3861	MLLJGONC_04284	HLMHOKNL_02810	Escherichia_coli_BSD2780061687st1_E2_BSD2780061687_150420	Escherichia_coli_1001262st2_F7_1001262B_160229	5	191.325	0.0231025	4042807
b3857,b3858,b3859,b3861	MLLJGONC_04284	CPJHNLKA_01481	Escherichia_coli_BSD2780061687st1_E2_BSD2780061687_150420	Escherichia_coli_1001302st1_A12_1001302B_160321	5	173.705	0.0212887	4042807
b3857,b3858,b3859,b3861	MLLJGONC_04284	GFADHEJD_03045	Escherichia_coli_BSD2780061687st1_E2_BSD2780061687_150420	Escherichia_coli_BSD2780120874st1_A7_BSD2780120874_150323	5	96.0688	0.0226222	4042807
b3857,b3858,b3859,b3861	MLLJGONC_04284	MMBBNHEI_03857	Escherichia_coli_BSD2780061687st1_E2_BSD2780061687_150420	Escherichia_coli_J1100102st1_B7_J1100102_180507	5	126.718	0.0292575	4042807
b3857,b3858,b3859,b3861	GEGCDOJO_03899	IKPFDOPN_03216	Escherichia_coli_BSD2780061687st2_A6_BSD2780061687_150420	Escherichia_coli_1001099st1_A12_1001099B_141217	5	39.5145	0.022813	4042807
b3857,b3858,b3859,b3861	GEGCDOJO_03899	AIMPBNFK_03339	Escherichia_coli_BSD2780061687st2_A6_BSD2780061687_150420	Escherichia_coli_1001262st1_E12_1001262B_160229	5	2.03969	0.0080165	4042807
b3857,b3858,b3859,b3861	GEGCDOJO_03899	HLMHOKNL_02810	Escherichia_coli_BSD2780061687st2_A6_BSD2780061687_150420	Escherichia_coli_1001262st2_F7_1001262B_160229	5	86.8649	0.00749125	4042807
b3857,b3858,b3859,b3861	GEGCDOJO_03899	CPJHNLKA_01481	Escherichia_coli_BSD2780061687st2_A6_BSD2780061687_150420	Escherichia_coli_1001302st1_A12_1001302B_160321	5	69.2453	0.00672775	4042807
b3857,b3858,b3859,b3861	GEGCDOJO_03899	MLLJGONC_04284	Escherichia_coli_BSD2780061687st2_A6_BSD2780061687_150420	Escherichia_coli_BSD2780061687st1_E2_BSD2780061687_150420	5	104.46	0.0259155	4042807
b3857,b3858,b3859,b3861	GEGCDOJO_03899	GFADHEJD_03045	Escherichia_coli_BSD2780061687st2_A6_BSD2780061687_150420	Escherichia_coli_BSD2780120874st1_A7_BSD2780120874_150323	5	8.39122	0.0158473	4042807
b3857,b3858,b3859,b3861	GEGCDOJO_03899	PNBLOCDE_04087	Escherichia_coli_BSD2780061687st2_A6_BSD2780061687_150420	Escherichia_coli_BSD2780120875st1_D4_BSD2780120875_150330	5	146.807	0.0165397	4042807
b3857,b3858,b3859,b3861	GEGCDOJO_03899	MMBBNHEI_03857	Escherichia_coli_BSD2780061687st2_A6_BSD2780061687_150420	Escherichia_coli_J1100102st1_B7_J1100102_180507	5	22.2576	0.005514	4042807
b3857,b3858,b3859,b3861	PNBLOCDE_04087	AIMPBNFK_03339	Escherichia_coli_BSD2780120875st1_D4_BSD2780120875_150330	Escherichia_coli_1001262st1_E12_1001262B_160229	5	144.768	0.015491	4042807
b3857,b3858,b3859,b3861	PNBLOCDE_04087	HLMHOKNL_02810	Escherichia_coli_BSD2780120875st1_D4_BSD2780120875_150330	Escherichia_coli_1001262st2_F7_1001262B_160229	5	59.9424	0.0131383	4042807
b3857,b3858,b3859,b3861	PNBLOCDE_04087	CPJHNLKA_01481	Escherichia_coli_BSD2780120875st1_D4_BSD2780120875_150330	Escherichia_coli_1001302st1_A12_1001302B_160321	5	77.5619	0.012438	4042807
b3857,b3858,b3859,b3861	PNBLOCDE_04087	MLLJGONC_04284	Escherichia_coli_BSD2780120875st1_D4_BSD2780120875_150330	Escherichia_coli_BSD2780061687st1_E2_BSD2780061687_150420	5	251.267	0.0128635	4042807
b3857,b3858,b3859,b3861	PNBLOCDE_04087	GFADHEJD_03045	Escherichia_coli_BSD2780120875st1_D4_BSD2780120875_150330	Escherichia_coli_BSD2780120874st1_A7_BSD2780120874_150323	5	155.198	0.0119225	4042807
b3857,b3858,b3859,b3861	PNBLOCDE_04087	MMBBNHEI_03857	Escherichia_coli_BSD2780120875st1_D4_BSD2780120875_150330	Escherichia_coli_J1100102st1_B7_J1100102_180507	5	124.55	0.0197	4042807
b3857,b3858,b3859,b3861	FHBFBBAK_04108	IKPFDOPN_03216	Escherichia_coli_BSD2780120875st2_F6_BSD2780120875_150330	Escherichia_coli_1001099st1_A12_1001099B_141217	5	82.2164	0.02	4042807
b3857,b3858,b3859,b3861	FHBFBBAK_04108	FNJAMFEM_03199	Escherichia_coli_BSD2780120875st2_F6_BSD2780120875_150330	Escherichia_coli_1001136st1_D8_1001136B_160425	5	250.949	0.0233395	4042807
b3857,b3858,b3859,b3861	FHBFBBAK_04108	AIMPBNFK_03339	Escherichia_coli_BSD2780120875st2_F6_BSD2780120875_150330	Escherichia_coli_1001262st1_E12_1001262B_160229	5	119.691	0.0036765	4042807
b3857,b3858,b3859,b3861	FHBFBBAK_04108	HLMHOKNL_02810	Escherichia_coli_BSD2780120875st2_F6_BSD2780120875_150330	Escherichia_coli_1001262st2_F7_1001262B_160229	5	34.866	0.00315125	4042807
b3857,b3858,b3859,b3861	FHBFBBAK_04108	CPJHNLKA_01481	Escherichia_coli_BSD2780120875st2_F6_BSD2780120875_150330	Escherichia_coli_1001302st1_A12_1001302B_160321	5	52.4855	0.0075425	4042807
b3857,b3858,b3859,b3861	FHBFBBAK_04108	MLLJGONC_04284	Escherichia_coli_BSD2780120875st2_F6_BSD2780120875_150330	Escherichia_coli_BSD2780061687st1_E2_BSD2780061687_150420	5	226.191	0.0231025	4042807
b3857,b3858,b3859,b3861	FHBFBBAK_04108	GEGCDOJO_03899	Escherichia_coli_BSD2780120875st2_F6_BSD2780120875_150330	Escherichia_coli_BSD2780061687st2_A6_BSD2780061687_150420	5	121.731	0.006441	4042807
b3857,b3858,b3859,b3861	FHBFBBAK_04108	GFADHEJD_03045	Escherichia_coli_BSD2780120875st2_F6_BSD2780120875_150330	Escherichia_coli_BSD2780120874st1_A7_BSD2780120874_150323	5	130.122	0.0160827	4042807
b3857,b3858,b3859,b3861	FHBFBBAK_04108	PNBLOCDE_04087	Escherichia_coli_BSD2780120875st2_F6_BSD2780120875_150330	Escherichia_coli_BSD2780120875st1_D4_BSD2780120875_150330	5	25.0764	0.0137265	4042807
b3857,b3858,b3859,b3861	FHBFBBAK_04108	MMBBNHEI_03857	Escherichia_coli_BSD2780120875st2_F6_BSD2780120875_150330	Escherichia_coli_J1100102st1_B7_J1100102_180507	5	99.4733	0.00903125	4042807
b3857,b3858,b3859,b3861	MMBBNHEI_03857	GFADHEJD_03045	Escherichia_coli_J1100102st1_B7_J1100102_180507	Escherichia_coli_BSD2780120874st1_A7_BSD2780120874_150323	5	30.6488	0.0156563	4042807
b3857,b3858,b3859,b3861	GABKINME_03643	IKPFDOPN_03216	Escherichia_coli_J1101004st1_B4_J1101004_170508	Escherichia_coli_1001099st1_A12_1001099B_141217	5	116.142	0.0266778	4042807
b3857,b3858,b3859,b3861	GABKINME_03643	FNJAMFEM_03199	Escherichia_coli_J1101004st1_B4_J1101004_170508	Escherichia_coli_1001136st1_D8_1001136B_160425	5	284.875	0.0300172	4042807
b3857,b3858,b3859,b3861	GABKINME_03643	AIMPBNFK_03339	Escherichia_coli_J1101004st1_B4_J1101004_170508	Escherichia_coli_1001262st1_E12_1001262B_160229	5	153.617	0.0184218	4042807
b3857,b3858,b3859,b3861	GABKINME_03643	HLMHOKNL_02810	Escherichia_coli_J1101004st1_B4_J1101004_170508	Escherichia_coli_1001262st2_F7_1001262B_160229	5	68.7916	0.0178967	4042807
b3857,b3858,b3859,b3861	GABKINME_03643	CPJHNLKA_01481	Escherichia_coli_J1101004st1_B4_J1101004_170508	Escherichia_coli_1001302st1_A12_1001302B_160321	5	86.4111	0.0194722	4042807
b3857,b3858,b3859,b3861	GABKINME_03643	MLLJGONC_04284	Escherichia_coli_J1101004st1_B4_J1101004_170508	Escherichia_coli_BSD2780061687st1_E2_BSD2780061687_150420	5	260.116	0.0297803	4042807
b3857,b3858,b3859,b3861	GABKINME_03643	GEGCDOJO_03899	Escherichia_coli_J1101004st1_B4_J1101004_170508	Escherichia_coli_BSD2780061687st2_A6_BSD2780061687_150420	5	155.656	0.0187112	4042807
b3857,b3858,b3859,b3861	GABKINME_03643	GFADHEJD_03045	Escherichia_coli_J1101004st1_B4_J1101004_170508	Escherichia_coli_BSD2780120874st1_A7_BSD2780120874_150323	5	164.048	0.019712	4042807
b3857,b3858,b3859,b3861	GABKINME_03643	PNBLOCDE_04087	Escherichia_coli_J1101004st1_B4_J1101004_170508	Escherichia_coli_BSD2780120875st1_D4_BSD2780120875_150330	5	8.84923	0.0263495	4042807
b3857,b3858,b3859,b3861	GABKINME_03643	FHBFBBAK_04108	Escherichia_coli_J1101004st1_B4_J1101004_170508	Escherichia_coli_BSD2780120875st2_F6_BSD2780120875_150330	5	33.9256	0.018947	4042807
b3857,b3858,b3859,b3861	GABKINME_03643	MMBBNHEI_03857	Escherichia_coli_J1101004st1_B4_J1101004_170508	Escherichia_coli_J1100102st1_B7_J1100102_180507	5	133.399	0.0211703	4042807
b3858,b3859,b3861,b3862	IKPFDOPN_03215	AIMPBNFK_03338	Escherichia_coli_1001099st1_A12_1001099B_141217	Escherichia_coli_1001262st1_E12_1001262B_160229	5	37.4748	0.0128795	4043870
b3858,b3859,b3861,b3862	IKPFDOPN_03215	HLMHOKNL_02811	Escherichia_coli_1001099st1_A12_1001099B_141217	Escherichia_coli_1001262st2_F7_1001262B_160229	5	47.3504	0.0113037	4043870
b3858,b3859,b3861,b3862	IKPFDOPN_03215	CPJHNLKA_01480	Escherichia_coli_1001099st1_A12_1001099B_141217	Escherichia_coli_1001302st1_A12_1001302B_160321	5	29.7308	0.009972	4043870
b3858,b3859,b3861,b3862	IKPFDOPN_03215	MLLJGONC_04283	Escherichia_coli_1001099st1_A12_1001099B_141217	Escherichia_coli_BSD2780061687st1_E2_BSD2780061687_150420	5	143.975	0.00238225	4043870
b3858,b3859,b3861,b3862	IKPFDOPN_03215	GFADHEJD_03046	Escherichia_coli_1001099st1_A12_1001099B_141217	Escherichia_coli_BSD2780120874st1_A7_BSD2780120874_150323	5	47.9057	0.0175478	4043870
b3858,b3859,b3861,b3862	IKPFDOPN_03215	PNBLOCDE_04086	Escherichia_coli_1001099st1_A12_1001099B_141217	Escherichia_coli_BSD2780120875st1_D4_BSD2780120875_150330	5	107.293	0.0100222	4043870
b3858,b3859,b3861,b3862	IKPFDOPN_03215	MMBBNHEI_03858	Escherichia_coli_1001099st1_A12_1001099B_141217	Escherichia_coli_J1100102st1_B7_J1100102_180507	5	17.2569	0.0164732	4043870
b3858,b3859,b3861,b3862	MLMEICLC_03317	IKPFDOPN_03215	Escherichia_coli_1001099st1_A2_J1101437_171009	Escherichia_coli_1001099st1_A12_1001099B_141217	5	28.9439	0	4043870
b3858,b3859,b3861,b3862	MLMEICLC_03317	FNJAMFEM_03198	Escherichia_coli_1001099st1_A2_J1101437_171009	Escherichia_coli_1001136st1_D8_1001136B_160425	5	139.789	0.00261925	4043870
b3858,b3859,b3861,b3862	MLMEICLC_03317	AIMPBNFK_03338	Escherichia_coli_1001099st1_A2_J1101437_171009	Escherichia_coli_1001262st1_E12_1001262B_160229	5	8.5309	0.0128795	4043870
b3858,b3859,b3861,b3862	MLMEICLC_03317	HLMHOKNL_02811	Escherichia_coli_1001099st1_A2_J1101437_171009	Escherichia_coli_1001262st2_F7_1001262B_160229	5	76.2943	0.0113037	4043870
b3858,b3859,b3861,b3862	MLMEICLC_03317	ILODDOGK_04951	Escherichia_coli_1001099st1_A2_J1101437_171009	Escherichia_coli_1001271st1_G3_1001271B_150615	5	132.807	0.0450815	4043870
b3858,b3859,b3861,b3862	MLMEICLC_03317	BEJAINNJ_03052	Escherichia_coli_1001099st1_A2_J1101437_171009	Escherichia_coli_1001275st1_E2_1001275B_160808	5	86.1161	0.0163047	4043870
b3858,b3859,b3861,b3862	MLMEICLC_03317	HOBHOHIN_04994	Escherichia_coli_1001099st1_A2_J1101437_171009	Escherichia_coli_1001283st1_A11_1001283B150217_161031	5	75.3679	0.0139297	4043870
b3858,b3859,b3861,b3862	MLMEICLC_03317	CPJHNLKA_01480	Escherichia_coli_1001099st1_A2_J1101437_171009	Escherichia_coli_1001302st1_A12_1001302B_160321	5	58.6747	0.009972	4043870
b3858,b3859,b3861,b3862	MLMEICLC_03317	MLLJGONC_04283	Escherichia_coli_1001099st1_A2_J1101437_171009	Escherichia_coli_BSD2780061687st1_E2_BSD2780061687_150420	5	115.031	0.00238225	4043870
b3858,b3859,b3861,b3862	MLMEICLC_03317	GEGCDOJO_03900	Escherichia_coli_1001099st1_A2_J1101437_171009	Escherichia_coli_BSD2780061687st2_A6_BSD2780061687_150420	5	10.5706	0.0120215	4043870
b3858,b3859,b3861,b3862	MLMEICLC_03317	GFADHEJD_03046	Escherichia_coli_1001099st1_A2_J1101437_171009	Escherichia_coli_BSD2780120874st1_A7_BSD2780120874_150323	5	18.9618	0.0175478	4043870
b3858,b3859,b3861,b3862	MLMEICLC_03317	PNBLOCDE_04086	Escherichia_coli_1001099st1_A2_J1101437_171009	Escherichia_coli_BSD2780120875st1_D4_BSD2780120875_150330	5	136.237	0.0100222	4043870
b3858,b3859,b3861,b3862	MLMEICLC_03317	FHBFBBAK_04107	Escherichia_coli_1001099st1_A2_J1101437_171009	Escherichia_coli_BSD2780120875st2_F6_BSD2780120875_150330	5	111.16	0.0104972	4043870
b3858,b3859,b3861,b3862	MLMEICLC_03317	MMBBNHEI_03858	Escherichia_coli_1001099st1_A2_J1101437_171009	Escherichia_coli_J1100102st1_B7_J1100102_180507	5	11.687	0.0164732	4043870
b3858,b3859,b3861,b3862	MLMEICLC_03317	GABKINME_03644	Escherichia_coli_1001099st1_A2_J1101437_171009	Escherichia_coli_J1101004st1_B4_J1101004_170508	5	145.086	0.0125025	4043870
b3858,b3859,b3861,b3862	FNJAMFEM_03198	IKPFDOPN_03215	Escherichia_coli_1001136st1_D8_1001136B_160425	Escherichia_coli_1001099st1_A12_1001099B_141217	5	168.733	0.00261925	4043870
b3858,b3859,b3861,b3862	FNJAMFEM_03198	AIMPBNFK_03338	Escherichia_coli_1001136st1_D8_1001136B_160425	Escherichia_coli_1001262st1_E12_1001262B_160229	5	131.258	0.014448	4043870
b3858,b3859,b3861,b3862	FNJAMFEM_03198	HLMHOKNL_02811	Escherichia_coli_1001136st1_D8_1001136B_160425	Escherichia_coli_1001262st2_F7_1001262B_160229	5	216.083	0.0128723	4043870
b3858,b3859,b3861,b3862	FNJAMFEM_03198	CPJHNLKA_01480	Escherichia_coli_1001136st1_D8_1001136B_160425	Escherichia_coli_1001302st1_A12_1001302B_160321	5	198.464	0.0115408	4043870
b3858,b3859,b3861,b3862	FNJAMFEM_03198	MLLJGONC_04283	Escherichia_coli_1001136st1_D8_1001136B_160425	Escherichia_coli_BSD2780061687st1_E2_BSD2780061687_150420	5	24.7584	0.0012875	4043870
b3858,b3859,b3861,b3862	FNJAMFEM_03198	GEGCDOJO_03900	Escherichia_coli_1001136st1_D8_1001136B_160425	Escherichia_coli_BSD2780061687st2_A6_BSD2780061687_150420	5	129.218	0.0135902	4043870
b3858,b3859,b3861,b3862	FNJAMFEM_03198	GFADHEJD_03046	Escherichia_coli_1001136st1_D8_1001136B_160425	Escherichia_coli_BSD2780120874st1_A7_BSD2780120874_150323	5	120.827	0.0196417	4043870
b3858,b3859,b3861,b3862	FNJAMFEM_03198	PNBLOCDE_04086	Escherichia_coli_1001136st1_D8_1001136B_160425	Escherichia_coli_BSD2780120875st1_D4_BSD2780120875_150330	5	276.026	0.0115908	4043870
b3858,b3859,b3861,b3862	FNJAMFEM_03198	MMBBNHEI_03858	Escherichia_coli_1001136st1_D8_1001136B_160425	Escherichia_coli_J1100102st1_B7_J1100102_180507	5	151.476	0.018042	4043870
b3858,b3859,b3861,b3862	AIMPBNFK_03338	GFADHEJD_03046	Escherichia_coli_1001262st1_E12_1001262B_160229	Escherichia_coli_BSD2780120874st1_A7_BSD2780120874_150323	5	10.4309	0.012584	4043870
b3858,b3859,b3861,b3862	AIMPBNFK_03338	MMBBNHEI_03858	Escherichia_coli_1001262st1_E12_1001262B_160229	Escherichia_coli_J1100102st1_B7_J1100102_180507	5	20.2179	0.00877125	4043870
b3858,b3859,b3861,b3862	HLMHOKNL_02811	AIMPBNFK_03338	Escherichia_coli_1001262st2_F7_1001262B_160229	Escherichia_coli_1001262st1_E12_1001262B_160229	5	84.8252	0.00504525	4043870
b3858,b3859,b3861,b3862	HLMHOKNL_02811	CPJHNLKA_01480	Escherichia_coli_1001262st2_F7_1001262B_160229	Escherichia_coli_1001302st1_A12_1001302B_160321	5	17.6196	0.004239	4043870
b3858,b3859,b3861,b3862	HLMHOKNL_02811	GFADHEJD_03046	Escherichia_coli_1001262st2_F7_1001262B_160229	Escherichia_coli_BSD2780120874st1_A7_BSD2780120874_150323	5	95.2561	0.0128652	4043870
b3858,b3859,b3861,b3862	HLMHOKNL_02811	MMBBNHEI_03858	Escherichia_coli_1001262st2_F7_1001262B_160229	Escherichia_coli_J1100102st1_B7_J1100102_180507	5	64.6073	0.008669	4043870
b3858,b3859,b3861,b3862	ILODDOGK_04951	IKPFDOPN_03215	Escherichia_coli_1001271st1_G3_1001271B_150615	Escherichia_coli_1001099st1_A12_1001099B_141217	5	103.863	0.0450815	4043870
b3858,b3859,b3861,b3862	ILODDOGK_04951	FNJAMFEM_03198	Escherichia_coli_1001271st1_G3_1001271B_150615	Escherichia_coli_1001136st1_D8_1001136B_160425	5	272.596	0.0469715	4043870
b3858,b3859,b3861,b3862	ILODDOGK_04951	AIMPBNFK_03338	Escherichia_coli_1001271st1_G3_1001271B_150615	Escherichia_coli_1001262st1_E12_1001262B_160229	5	141.338	0.0397508	4043870
b3858,b3859,b3861,b3862	ILODDOGK_04951	HLMHOKNL_02811	Escherichia_coli_1001271st1_G3_1001271B_150615	Escherichia_coli_1001262st2_F7_1001262B_160229	5	56.5123	0.0392257	4043870
b3858,b3859,b3861,b3862	ILODDOGK_04951	HOBHOHIN_04994	Escherichia_coli_1001271st1_G3_1001271B_150615	Escherichia_coli_1001283st1_A11_1001283B150217_161031	5	57.4386	0.03765	4043870
b3858,b3859,b3861,b3862	ILODDOGK_04951	CPJHNLKA_01480	Escherichia_coli_1001271st1_G3_1001271B_150615	Escherichia_coli_1001302st1_A12_1001302B_160321	5	74.1319	0.038845	4043870
b3858,b3859,b3861,b3862	ILODDOGK_04951	MLLJGONC_04283	Escherichia_coli_1001271st1_G3_1001271B_150615	Escherichia_coli_BSD2780061687st1_E2_BSD2780061687_150420	5	247.837	0.0465125	4043870
b3858,b3859,b3861,b3862	ILODDOGK_04951	GEGCDOJO_03900	Escherichia_coli_1001271st1_G3_1001271B_150615	Escherichia_coli_BSD2780061687st2_A6_BSD2780061687_150420	5	143.377	0.0403545	4043870
b3858,b3859,b3861,b3862	ILODDOGK_04951	GFADHEJD_03046	Escherichia_coli_1001271st1_G3_1001271B_150615	Escherichia_coli_BSD2780120874st1_A7_BSD2780120874_150323	5	151.768	0.042166	4043870
b3858,b3859,b3861,b3862	ILODDOGK_04951	PNBLOCDE_04086	Escherichia_coli_1001271st1_G3_1001271B_150615	Escherichia_coli_BSD2780120875st1_D4_BSD2780120875_150330	5	3.43005	0.0415575	4043870
b3858,b3859,b3861,b3862	ILODDOGK_04951	FHBFBBAK_04107	Escherichia_coli_1001271st1_G3_1001271B_150615	Escherichia_coli_BSD2780120875st2_F6_BSD2780120875_150330	5	21.6463	0.0393703	4043870
b3858,b3859,b3861,b3862	ILODDOGK_04951	MMBBNHEI_03858	Escherichia_coli_1001271st1_G3_1001271B_150615	Escherichia_coli_J1100102st1_B7_J1100102_180507	5	121.12	0.0423238	4043870
b3858,b3859,b3861,b3862	ILODDOGK_04951	GABKINME_03644	Escherichia_coli_1001271st1_G3_1001271B_150615	Escherichia_coli_J1101004st1_B4_J1101004_170508	5	12.2793	0.041864	4043870
b3858,b3859,b3861,b3862	BEJAINNJ_03052	IKPFDOPN_03215	Escherichia_coli_1001275st1_E2_1001275B_160808	Escherichia_coli_1001099st1_A12_1001099B_141217	5	115.06	0.0163047	4043870
b3858,b3859,b3861,b3862	BEJAINNJ_03052	FNJAMFEM_03198	Escherichia_coli_1001275st1_E2_1001275B_160808	Escherichia_coli_1001136st1_D8_1001136B_160425	5	53.6729	0.0178733	4043870
b3858,b3859,b3861,b3862	BEJAINNJ_03052	AIMPBNFK_03338	Escherichia_coli_1001275st1_E2_1001275B_160808	Escherichia_coli_1001262st1_E12_1001262B_160229	5	77.5852	0.011097	4043870
b3858,b3859,b3861,b3862	BEJAINNJ_03052	HLMHOKNL_02811	Escherichia_coli_1001275st1_E2_1001275B_160808	Escherichia_coli_1001262st2_F7_1001262B_160229	5	162.41	0.00976525	4043870
b3858,b3859,b3861,b3862	BEJAINNJ_03052	ILODDOGK_04951	Escherichia_coli_1001275st1_E2_1001275B_160808	Escherichia_coli_1001271st1_G3_1001271B_150615	5	218.923	0.0367442	4043870
b3858,b3859,b3861,b3862	BEJAINNJ_03052	HOBHOHIN_04994	Escherichia_coli_1001275st1_E2_1001275B_160808	Escherichia_coli_1001283st1_A11_1001283B150217_161031	5	161.484	0.00899625	4043870
b3858,b3859,b3861,b3862	BEJAINNJ_03052	CPJHNLKA_01480	Escherichia_coli_1001275st1_E2_1001275B_160808	Escherichia_coli_1001302st1_A12_1001302B_160321	5	144.791	0.0102905	4043870
b3858,b3859,b3861,b3862	BEJAINNJ_03052	MLLJGONC_04283	Escherichia_coli_1001275st1_E2_1001275B_160808	Escherichia_coli_BSD2780061687st1_E2_BSD2780061687_150420	5	28.9145	0.0176365	4043870
b3858,b3859,b3861,b3862	BEJAINNJ_03052	GEGCDOJO_03900	Escherichia_coli_1001275st1_E2_1001275B_160808	Escherichia_coli_BSD2780061687st2_A6_BSD2780061687_150420	5	75.5455	0.0100093	4043870
b3858,b3859,b3861,b3862	BEJAINNJ_03052	GFADHEJD_03046	Escherichia_coli_1001275st1_E2_1001275B_160808	Escherichia_coli_BSD2780120874st1_A7_BSD2780120874_150323	5	67.1543	0.013191	4043870
b3858,b3859,b3861,b3862	BEJAINNJ_03052	PNBLOCDE_04086	Escherichia_coli_1001275st1_E2_1001275B_160808	Escherichia_coli_BSD2780120875st1_D4_BSD2780120875_150330	5	222.353	0.0130297	4043870
b3858,b3859,b3861,b3862	BEJAINNJ_03052	FHBFBBAK_04107	Escherichia_coli_1001275st1_E2_1001275B_160808	Escherichia_coli_BSD2780120875st2_F6_BSD2780120875_150330	5	197.276	0.0100093	4043870
b3858,b3859,b3861,b3862	BEJAINNJ_03052	MMBBNHEI_03858	Escherichia_coli_1001275st1_E2_1001275B_160808	Escherichia_coli_J1100102st1_B7_J1100102_180507	5	97.8031	0.0123365	4043870
b3858,b3859,b3861,b3862	BEJAINNJ_03052	GABKINME_03644	Escherichia_coli_1001275st1_E2_1001275B_160808	Escherichia_coli_J1101004st1_B4_J1101004_170508	5	231.202	0.0121032	4043870
b3858,b3859,b3861,b3862	HOBHOHIN_04994	IKPFDOPN_03215	Escherichia_coli_1001283st1_A11_1001283B150217_161031	Escherichia_coli_1001099st1_A12_1001099B_141217	5	46.4241	0.0139297	4043870
b3858,b3859,b3861,b3862	HOBHOHIN_04994	FNJAMFEM_03198	Escherichia_coli_1001283st1_A11_1001283B150217_161031	Escherichia_coli_1001136st1_D8_1001136B_160425	5	215.157	0.0154982	4043870
b3858,b3859,b3861,b3862	HOBHOHIN_04994	AIMPBNFK_03338	Escherichia_coli_1001283st1_A11_1001283B150217_161031	Escherichia_coli_1001262st1_E12_1001262B_160229	5	83.8989	0.006865	4043870
b3858,b3859,b3861,b3862	HOBHOHIN_04994	HLMHOKNL_02811	Escherichia_coli_1001283st1_A11_1001283B150217_161031	Escherichia_coli_1001262st2_F7_1001262B_160229	5	0.92631	0.00714625	4043870
b3858,b3859,b3861,b3862	HOBHOHIN_04994	CPJHNLKA_01480	Escherichia_coli_1001283st1_A11_1001283B150217_161031	Escherichia_coli_1001302st1_A12_1001302B_160321	5	16.6932	0.007109	4043870
b3858,b3859,b3861,b3862	HOBHOHIN_04994	MLLJGONC_04283	Escherichia_coli_1001283st1_A11_1001283B150217_161031	Escherichia_coli_BSD2780061687st1_E2_BSD2780061687_150420	5	190.399	0.0152613	4043870
b3858,b3859,b3861,b3862	HOBHOHIN_04994	GEGCDOJO_03900	Escherichia_coli_1001283st1_A11_1001283B150217_161031	Escherichia_coli_BSD2780061687st2_A6_BSD2780061687_150420	5	85.9386	0.00891475	4043870
b3858,b3859,b3861,b3862	HOBHOHIN_04994	GFADHEJD_03046	Escherichia_coli_1001283st1_A11_1001283B150217_161031	Escherichia_coli_BSD2780120874st1_A7_BSD2780120874_150323	5	94.3298	0.00782	4043870
b3858,b3859,b3861,b3862	HOBHOHIN_04994	PNBLOCDE_04086	Escherichia_coli_1001283st1_A11_1001283B150217_161031	Escherichia_coli_BSD2780120875st1_D4_BSD2780120875_150330	5	60.8687	0.00926	4043870
b3858,b3859,b3861,b3862	HOBHOHIN_04994	FHBFBBAK_04107	Escherichia_coli_1001283st1_A11_1001283B150217_161031	Escherichia_coli_BSD2780120875st2_F6_BSD2780120875_150330	5	35.7923	0.00739025	4043870
b3858,b3859,b3861,b3862	HOBHOHIN_04994	MMBBNHEI_03858	Escherichia_coli_1001283st1_A11_1001283B150217_161031	Escherichia_coli_J1100102st1_B7_J1100102_180507	5	63.681	0.010884	4043870
b3858,b3859,b3861,b3862	HOBHOHIN_04994	GABKINME_03644	Escherichia_coli_1001283st1_A11_1001283B150217_161031	Escherichia_coli_J1101004st1_B4_J1101004_170508	5	69.7179	0.0091515	4043870
b3858,b3859,b3861,b3862	CPJHNLKA_01480	AIMPBNFK_03338	Escherichia_coli_1001302st1_A12_1001302B_160321	Escherichia_coli_1001262st1_E12_1001262B_160229	5	67.2056	0.00500825	4043870
b3858,b3859,b3861,b3862	CPJHNLKA_01480	GFADHEJD_03046	Escherichia_coli_1001302st1_A12_1001302B_160321	Escherichia_coli_BSD2780120874st1_A7_BSD2780120874_150323	5	77.6365	0.0117778	4043870
b3858,b3859,b3861,b3862	CPJHNLKA_01480	MMBBNHEI_03858	Escherichia_coli_1001302st1_A12_1001302B_160321	Escherichia_coli_J1100102st1_B7_J1100102_180507	5	46.9877	0.0100775	4043870
b3858,b3859,b3861,b3862	MLLJGONC_04283	AIMPBNFK_03338	Escherichia_coli_BSD2780061687st1_E2_BSD2780061687_150420	Escherichia_coli_1001262st1_E12_1001262B_160229	5	106.5	0.014211	4043870
b3858,b3859,b3861,b3862	MLLJGONC_04283	HLMHOKNL_02811	Escherichia_coli_BSD2780061687st1_E2_BSD2780061687_150420	Escherichia_coli_1001262st2_F7_1001262B_160229	5	191.325	0.0126353	4043870
b3858,b3859,b3861,b3862	MLLJGONC_04283	CPJHNLKA_01480	Escherichia_coli_BSD2780061687st1_E2_BSD2780061687_150420	Escherichia_coli_1001302st1_A12_1001302B_160321	5	173.705	0.0113037	4043870
b3858,b3859,b3861,b3862	MLLJGONC_04283	GFADHEJD_03046	Escherichia_coli_BSD2780061687st1_E2_BSD2780061687_150420	Escherichia_coli_BSD2780120874st1_A7_BSD2780120874_150323	5	96.0688	0.0194047	4043870
b3858,b3859,b3861,b3862	MLLJGONC_04283	MMBBNHEI_03858	Escherichia_coli_BSD2780061687st1_E2_BSD2780061687_150420	Escherichia_coli_J1100102st1_B7_J1100102_180507	5	126.718	0.017984	4043870
b3858,b3859,b3861,b3862	GEGCDOJO_03900	IKPFDOPN_03215	Escherichia_coli_BSD2780061687st2_A6_BSD2780061687_150420	Escherichia_coli_1001099st1_A12_1001099B_141217	5	39.5145	0.0120215	4043870
b3858,b3859,b3861,b3862	GEGCDOJO_03900	AIMPBNFK_03338	Escherichia_coli_BSD2780061687st2_A6_BSD2780061687_150420	Escherichia_coli_1001262st1_E12_1001262B_160229	5	2.03969	0.0057635	4043870
b3858,b3859,b3861,b3862	GEGCDOJO_03900	HLMHOKNL_02811	Escherichia_coli_BSD2780061687st2_A6_BSD2780061687_150420	Escherichia_coli_1001262st2_F7_1001262B_160229	5	86.8649	0.00443175	4043870
b3858,b3859,b3861,b3862	GEGCDOJO_03900	CPJHNLKA_01480	Escherichia_coli_BSD2780061687st2_A6_BSD2780061687_150420	Escherichia_coli_1001302st1_A12_1001302B_160321	5	69.2453	0.004957	4043870
b3858,b3859,b3861,b3862	GEGCDOJO_03900	MLLJGONC_04283	Escherichia_coli_BSD2780061687st2_A6_BSD2780061687_150420	Escherichia_coli_BSD2780061687st1_E2_BSD2780061687_150420	5	104.46	0.0133533	4043870
b3858,b3859,b3861,b3862	GEGCDOJO_03900	GFADHEJD_03046	Escherichia_coli_BSD2780061687st2_A6_BSD2780061687_150420	Escherichia_coli_BSD2780120874st1_A7_BSD2780120874_150323	5	8.39122	0.0105345	4043870
b3858,b3859,b3861,b3862	GEGCDOJO_03900	PNBLOCDE_04086	Escherichia_coli_BSD2780061687st2_A6_BSD2780061687_150420	Escherichia_coli_BSD2780120875st1_D4_BSD2780120875_150330	5	146.807	0.0078435	4043870
b3858,b3859,b3861,b3862	GEGCDOJO_03900	MMBBNHEI_03858	Escherichia_coli_BSD2780061687st2_A6_BSD2780061687_150420	Escherichia_coli_J1100102st1_B7_J1100102_180507	5	22.2576	0.00422525	4043870
b3858,b3859,b3861,b3862	PNBLOCDE_04086	AIMPBNFK_03338	Escherichia_coli_BSD2780120875st1_D4_BSD2780120875_150330	Escherichia_coli_1001262st1_E12_1001262B_160229	5	144.768	0.0080835	4043870
b3858,b3859,b3861,b3862	PNBLOCDE_04086	HLMHOKNL_02811	Escherichia_coli_BSD2780120875st1_D4_BSD2780120875_150330	Escherichia_coli_1001262st2_F7_1001262B_160229	5	59.9424	0.006537	4043870
b3858,b3859,b3861,b3862	PNBLOCDE_04086	CPJHNLKA_01480	Escherichia_coli_BSD2780120875st1_D4_BSD2780120875_150330	Escherichia_coli_1001302st1_A12_1001302B_160321	5	77.5619	0.0055125	4043870
b3858,b3859,b3861,b3862	PNBLOCDE_04086	MLLJGONC_04283	Escherichia_coli_BSD2780120875st1_D4_BSD2780120875_150330	Escherichia_coli_BSD2780061687st1_E2_BSD2780061687_150420	5	251.267	0.0114167	4043870
b3858,b3859,b3861,b3862	PNBLOCDE_04086	GFADHEJD_03046	Escherichia_coli_BSD2780120875st1_D4_BSD2780120875_150330	Escherichia_coli_BSD2780120874st1_A7_BSD2780120874_150323	5	155.198	0.0117645	4043870
b3858,b3859,b3861,b3862	PNBLOCDE_04086	MMBBNHEI_03858	Escherichia_coli_BSD2780120875st1_D4_BSD2780120875_150330	Escherichia_coli_J1100102st1_B7_J1100102_180507	5	124.55	0.0122925	4043870
b3858,b3859,b3861,b3862	FHBFBBAK_04107	IKPFDOPN_03215	Escherichia_coli_BSD2780120875st2_F6_BSD2780120875_150330	Escherichia_coli_1001099st1_A12_1001099B_141217	5	82.2164	0.0104972	4043870
b3858,b3859,b3861,b3862	FHBFBBAK_04107	FNJAMFEM_03198	Escherichia_coli_BSD2780120875st2_F6_BSD2780120875_150330	Escherichia_coli_1001136st1_D8_1001136B_160425	5	250.949	0.012066	4043870
b3858,b3859,b3861,b3862	FHBFBBAK_04107	AIMPBNFK_03338	Escherichia_coli_BSD2780120875st2_F6_BSD2780120875_150330	Escherichia_coli_1001262st1_E12_1001262B_160229	5	119.691	0.0052895	4043870
b3858,b3859,b3861,b3862	FHBFBBAK_04107	HLMHOKNL_02811	Escherichia_coli_BSD2780120875st2_F6_BSD2780120875_150330	Escherichia_coli_1001262st2_F7_1001262B_160229	5	34.866	0.00395775	4043870
b3858,b3859,b3861,b3862	FHBFBBAK_04107	CPJHNLKA_01480	Escherichia_coli_BSD2780120875st2_F6_BSD2780120875_150330	Escherichia_coli_1001302st1_A12_1001302B_160321	5	52.4855	0.004483	4043870
b3858,b3859,b3861,b3862	FHBFBBAK_04107	MLLJGONC_04283	Escherichia_coli_BSD2780120875st2_F6_BSD2780120875_150330	Escherichia_coli_BSD2780061687st1_E2_BSD2780061687_150420	5	226.191	0.011829	4043870
b3858,b3859,b3861,b3862	FHBFBBAK_04107	GEGCDOJO_03900	Escherichia_coli_BSD2780120875st2_F6_BSD2780120875_150330	Escherichia_coli_BSD2780061687st2_A6_BSD2780061687_150420	5	121.731	0.002575	4043870
b3858,b3859,b3861,b3862	FHBFBBAK_04107	GFADHEJD_03046	Escherichia_coli_BSD2780120875st2_F6_BSD2780120875_150330	Escherichia_coli_BSD2780120874st1_A7_BSD2780120874_150323	5	130.122	0.0120588	4043870
b3858,b3859,b3861,b3862	FHBFBBAK_04107	PNBLOCDE_04086	Escherichia_coli_BSD2780120875st2_F6_BSD2780120875_150330	Escherichia_coli_BSD2780120875st1_D4_BSD2780120875_150330	5	25.0764	0.006319	4043870
b3858,b3859,b3861,b3862	FHBFBBAK_04107	MMBBNHEI_03858	Escherichia_coli_BSD2780120875st2_F6_BSD2780120875_150330	Escherichia_coli_J1100102st1_B7_J1100102_180507	5	99.4733	0.006454	4043870
b3858,b3859,b3861,b3862	MMBBNHEI_03858	GFADHEJD_03046	Escherichia_coli_J1100102st1_B7_J1100102_180507	Escherichia_coli_BSD2780120874st1_A7_BSD2780120874_150323	5	30.6488	0.0116323	4043870
b3858,b3859,b3861,b3862	GABKINME_03644	IKPFDOPN_03215	Escherichia_coli_J1101004st1_B4_J1101004_170508	Escherichia_coli_1001099st1_A12_1001099B_141217	5	116.142	0.0125025	4043870
b3858,b3859,b3861,b3862	GABKINME_03644	FNJAMFEM_03198	Escherichia_coli_J1101004st1_B4_J1101004_170508	Escherichia_coli_1001136st1_D8_1001136B_160425	5	284.875	0.0140713	4043870
b3858,b3859,b3861,b3862	GABKINME_03644	AIMPBNFK_03338	Escherichia_coli_J1101004st1_B4_J1101004_170508	Escherichia_coli_1001262st1_E12_1001262B_160229	5	153.617	0.0123027	4043870
b3858,b3859,b3861,b3862	GABKINME_03644	HLMHOKNL_02811	Escherichia_coli_J1101004st1_B4_J1101004_170508	Escherichia_coli_1001262st2_F7_1001262B_160229	5	68.7916	0.0117778	4043870
b3858,b3859,b3861,b3862	GABKINME_03644	CPJHNLKA_01480	Escherichia_coli_J1101004st1_B4_J1101004_170508	Escherichia_coli_1001302st1_A12_1001302B_160321	5	86.4111	0.0125468	4043870
b3858,b3859,b3861,b3862	GABKINME_03644	MLLJGONC_04283	Escherichia_coli_J1101004st1_B4_J1101004_170508	Escherichia_coli_BSD2780061687st1_E2_BSD2780061687_150420	5	260.116	0.0138342	4043870
b3858,b3859,b3861,b3862	GABKINME_03644	GEGCDOJO_03900	Escherichia_coli_J1101004st1_B4_J1101004_170508	Escherichia_coli_BSD2780061687st2_A6_BSD2780061687_150420	5	155.656	0.0104972	4043870
b3858,b3859,b3861,b3862	GABKINME_03644	GFADHEJD_03046	Escherichia_coli_J1101004st1_B4_J1101004_170508	Escherichia_coli_BSD2780120874st1_A7_BSD2780120874_150323	5	164.048	0.011822	4043870
b3858,b3859,b3861,b3862	GABKINME_03644	PNBLOCDE_04086	Escherichia_coli_J1101004st1_B4_J1101004_170508	Escherichia_coli_BSD2780120875st1_D4_BSD2780120875_150330	5	8.84923	0.015076	4043870
b3858,b3859,b3861,b3862	GABKINME_03644	FHBFBBAK_04107	Escherichia_coli_J1101004st1_B4_J1101004_170508	Escherichia_coli_BSD2780120875st2_F6_BSD2780120875_150330	5	33.9256	0.0120215	4043870
b3858,b3859,b3861,b3862	GABKINME_03644	MMBBNHEI_03858	Escherichia_coli_J1101004st1_B4_J1101004_170508	Escherichia_coli_J1100102st1_B7_J1100102_180507	5	133.399	0.0142448	4043870
b3859,b3861,b3862,b3863	IKPFDOPN_03214	AIMPBNFK_03337	Escherichia_coli_1001099st1_A12_1001099B_141217	Escherichia_coli_1001262st1_E12_1001262B_160229	5	37.4748	0.014496	4044690
b3859,b3861,b3862,b3863	IKPFDOPN_03214	HLMHOKNL_02812	Escherichia_coli_1001099st1_A12_1001099B_141217	Escherichia_coli_1001262st2_F7_1001262B_160229	5	47.3504	0.0123812	4044690
b3859,b3861,b3862,b3863	IKPFDOPN_03214	CPJHNLKA_01479	Escherichia_coli_1001099st1_A12_1001099B_141217	Escherichia_coli_1001302st1_A12_1001302B_160321	5	29.7308	0.0107802	4044690
b3859,b3861,b3862,b3863	IKPFDOPN_03214	MLLJGONC_04282	Escherichia_coli_1001099st1_A12_1001099B_141217	Escherichia_coli_BSD2780061687st1_E2_BSD2780061687_150420	5	143.975	0.002921	4044690
b3859,b3861,b3862,b3863	IKPFDOPN_03214	GFADHEJD_03047	Escherichia_coli_1001099st1_A12_1001099B_141217	Escherichia_coli_BSD2780120874st1_A7_BSD2780120874_150323	5	47.9057	0.0186252	4044690
b3859,b3861,b3862,b3863	IKPFDOPN_03214	PNBLOCDE_04085	Escherichia_coli_1001099st1_A12_1001099B_141217	Escherichia_coli_BSD2780120875st1_D4_BSD2780120875_150330	5	107.293	0.0102918	4044690
b3859,b3861,b3862,b3863	IKPFDOPN_03214	MMBBNHEI_03859	Escherichia_coli_1001099st1_A12_1001099B_141217	Escherichia_coli_J1100102st1_B7_J1100102_180507	5	17.2569	0.0175968	4044690
b3859,b3861,b3862,b3863	MLMEICLC_03316	IKPFDOPN_03214	Escherichia_coli_1001099st1_A2_J1101437_171009	Escherichia_coli_1001099st1_A12_1001099B_141217	5	28.9439	0	4044690
b3859,b3861,b3862,b3863	MLMEICLC_03316	FNJAMFEM_03197	Escherichia_coli_1001099st1_A2_J1101437_171009	Escherichia_coli_1001136st1_D8_1001136B_160425	5	139.789	0.003158	4044690
b3859,b3861,b3862,b3863	MLMEICLC_03316	AIMPBNFK_03337	Escherichia_coli_1001099st1_A2_J1101437_171009	Escherichia_coli_1001262st1_E12_1001262B_160229	5	8.5309	0.014496	4044690
b3859,b3861,b3862,b3863	MLMEICLC_03316	HLMHOKNL_02812	Escherichia_coli_1001099st1_A2_J1101437_171009	Escherichia_coli_1001262st2_F7_1001262B_160229	5	76.2943	0.0123812	4044690
b3859,b3861,b3862,b3863	MLMEICLC_03316	ILODDOGK_02597	Escherichia_coli_1001099st1_A2_J1101437_171009	Escherichia_coli_1001271st1_G3_1001271B_150615	5	132.807	0.054864	4044690
b3859,b3861,b3862,b3863	MLMEICLC_03316	BEJAINNJ_03051	Escherichia_coli_1001099st1_A2_J1101437_171009	Escherichia_coli_1001275st1_E2_1001275B_160808	5	86.1161	0.017113	4044690
b3859,b3861,b3862,b3863	MLMEICLC_03316	HOBHOHIN_04995	Escherichia_coli_1001099st1_A2_J1101437_171009	Escherichia_coli_1001283st1_A11_1001283B150217_161031	5	75.3679	0.014738	4044690
b3859,b3861,b3862,b3863	MLMEICLC_03316	CPJHNLKA_01479	Escherichia_coli_1001099st1_A2_J1101437_171009	Escherichia_coli_1001302st1_A12_1001302B_160321	5	58.6747	0.0107802	4044690
b3859,b3861,b3862,b3863	MLMEICLC_03316	MLLJGONC_04282	Escherichia_coli_1001099st1_A2_J1101437_171009	Escherichia_coli_BSD2780061687st1_E2_BSD2780061687_150420	5	115.031	0.002921	4044690
b3859,b3861,b3862,b3863	MLMEICLC_03316	GEGCDOJO_03901	Escherichia_coli_1001099st1_A2_J1101437_171009	Escherichia_coli_BSD2780061687st2_A6_BSD2780061687_150420	5	10.5706	0.013099	4044690
b3859,b3861,b3862,b3863	MLMEICLC_03316	GFADHEJD_03047	Escherichia_coli_1001099st1_A2_J1101437_171009	Escherichia_coli_BSD2780120874st1_A7_BSD2780120874_150323	5	18.9618	0.0186252	4044690
b3859,b3861,b3862,b3863	MLMEICLC_03316	PNBLOCDE_04085	Escherichia_coli_1001099st1_A2_J1101437_171009	Escherichia_coli_BSD2780120875st1_D4_BSD2780120875_150330	5	136.237	0.0102918	4044690
b3859,b3861,b3862,b3863	MLMEICLC_03316	FHBFBBAK_04106	Escherichia_coli_1001099st1_A2_J1101437_171009	Escherichia_coli_BSD2780120875st2_F6_BSD2780120875_150330	5	111.16	0.0113055	4044690
b3859,b3861,b3862,b3863	MLMEICLC_03316	MMBBNHEI_03859	Escherichia_coli_1001099st1_A2_J1101437_171009	Escherichia_coli_J1100102st1_B7_J1100102_180507	5	11.687	0.0175968	4044690
b3859,b3861,b3862,b3863	MLMEICLC_03316	GABKINME_03645	Escherichia_coli_1001099st1_A2_J1101437_171009	Escherichia_coli_J1101004st1_B4_J1101004_170508	5	145.086	0.012772	4044690
b3859,b3861,b3862,b3863	FNJAMFEM_03197	IKPFDOPN_03214	Escherichia_coli_1001136st1_D8_1001136B_160425	Escherichia_coli_1001099st1_A12_1001099B_141217	5	168.733	0.003158	4044690
b3859,b3861,b3862,b3863	FNJAMFEM_03197	AIMPBNFK_03337	Escherichia_coli_1001136st1_D8_1001136B_160425	Escherichia_coli_1001262st1_E12_1001262B_160229	5	131.258	0.0166032	4044690
b3859,b3861,b3862,b3863	FNJAMFEM_03197	HLMHOKNL_02812	Escherichia_coli_1001136st1_D8_1001136B_160425	Escherichia_coli_1001262st2_F7_1001262B_160229	5	216.083	0.0144887	4044690
b3859,b3861,b3862,b3863	FNJAMFEM_03197	CPJHNLKA_01479	Escherichia_coli_1001136st1_D8_1001136B_160425	Escherichia_coli_1001302st1_A12_1001302B_160321	5	198.464	0.0128877	4044690
b3859,b3861,b3862,b3863	FNJAMFEM_03197	MLLJGONC_04282	Escherichia_coli_1001136st1_D8_1001136B_160425	Escherichia_coli_BSD2780061687st1_E2_BSD2780061687_150420	5	24.7584	0.0012875	4044690
b3859,b3861,b3862,b3863	FNJAMFEM_03197	GEGCDOJO_03901	Escherichia_coli_1001136st1_D8_1001136B_160425	Escherichia_coli_BSD2780061687st2_A6_BSD2780061687_150420	5	129.218	0.0152067	4044690
b3859,b3861,b3862,b3863	FNJAMFEM_03197	GFADHEJD_03047	Escherichia_coli_1001136st1_D8_1001136B_160425	Escherichia_coli_BSD2780120874st1_A7_BSD2780120874_150323	5	120.827	0.0212582	4044690
b3859,b3861,b3862,b3863	FNJAMFEM_03197	PNBLOCDE_04085	Escherichia_coli_1001136st1_D8_1001136B_160425	Escherichia_coli_BSD2780120875st1_D4_BSD2780120875_150330	5	276.026	0.012399	4044690
b3859,b3861,b3862,b3863	FNJAMFEM_03197	MMBBNHEI_03859	Escherichia_coli_1001136st1_D8_1001136B_160425	Escherichia_coli_J1100102st1_B7_J1100102_180507	5	151.476	0.0197275	4044690
b3859,b3861,b3862,b3863	AIMPBNFK_03337	GFADHEJD_03047	Escherichia_coli_1001262st1_E12_1001262B_160229	Escherichia_coli_BSD2780120874st1_A7_BSD2780120874_150323	5	10.4309	0.0142005	4044690
b3859,b3861,b3862,b3863	AIMPBNFK_03337	MMBBNHEI_03859	Escherichia_coli_1001262st1_E12_1001262B_160229	Escherichia_coli_J1100102st1_B7_J1100102_180507	5	20.2179	0.00989475	4044690
b3859,b3861,b3862,b3863	HLMHOKNL_02812	AIMPBNFK_03337	Escherichia_coli_1001262st2_F7_1001262B_160229	Escherichia_coli_1001262st1_E12_1001262B_160229	5	84.8252	0.00612275	4044690
b3859,b3861,b3862,b3863	HLMHOKNL_02812	CPJHNLKA_01479	Escherichia_coli_1001262st2_F7_1001262B_160229	Escherichia_coli_1001302st1_A12_1001302B_160321	5	17.6196	0.0045085	4044690
b3859,b3861,b3862,b3863	HLMHOKNL_02812	GFADHEJD_03047	Escherichia_coli_1001262st2_F7_1001262B_160229	Escherichia_coli_BSD2780120874st1_A7_BSD2780120874_150323	5	95.2561	0.0139428	4044690
b3859,b3861,b3862,b3863	HLMHOKNL_02812	MMBBNHEI_03859	Escherichia_coli_1001262st2_F7_1001262B_160229	Escherichia_coli_J1100102st1_B7_J1100102_180507	5	64.6073	0.00923075	4044690
b3859,b3861,b3862,b3863	ILODDOGK_02597	IKPFDOPN_03214	Escherichia_coli_1001271st1_G3_1001271B_150615	Escherichia_coli_1001099st1_A12_1001099B_141217	5	103.863	0.054864	4044690
b3859,b3861,b3862,b3863	ILODDOGK_02597	FNJAMFEM_03197	Escherichia_coli_1001271st1_G3_1001271B_150615	Escherichia_coli_1001136st1_D8_1001136B_160425	5	272.596	0.0571165	4044690
b3859,b3861,b3862,b3863	ILODDOGK_02597	AIMPBNFK_03337	Escherichia_coli_1001271st1_G3_1001271B_150615	Escherichia_coli_1001262st1_E12_1001262B_160229	5	141.338	0.050258	4044690
b3859,b3861,b3862,b3863	ILODDOGK_02597	HLMHOKNL_02812	Escherichia_coli_1001271st1_G3_1001271B_150615	Escherichia_coli_1001262st2_F7_1001262B_160229	5	56.5123	0.0490083	4044690
b3859,b3861,b3862,b3863	ILODDOGK_02597	HOBHOHIN_04995	Escherichia_coli_1001271st1_G3_1001271B_150615	Escherichia_coli_1001283st1_A11_1001283B150217_161031	5	57.4386	0.0470703	4044690
b3859,b3861,b3862,b3863	ILODDOGK_02597	CPJHNLKA_01479	Escherichia_coli_1001271st1_G3_1001271B_150615	Escherichia_coli_1001302st1_A12_1001302B_160321	5	74.1319	0.0482653	4044690
b3859,b3861,b3862,b3863	ILODDOGK_02597	MLLJGONC_04282	Escherichia_coli_1001271st1_G3_1001271B_150615	Escherichia_coli_BSD2780061687st1_E2_BSD2780061687_150420	5	247.837	0.0566575	4044690
b3859,b3861,b3862,b3863	ILODDOGK_02597	GEGCDOJO_03901	Escherichia_coli_1001271st1_G3_1001271B_150615	Escherichia_coli_BSD2780061687st2_A6_BSD2780061687_150420	5	143.377	0.0497747	4044690
b3859,b3861,b3862,b3863	ILODDOGK_02597	GFADHEJD_03047	Escherichia_coli_1001271st1_G3_1001271B_150615	Escherichia_coli_BSD2780120874st1_A7_BSD2780120874_150323	5	151.768	0.0519485	4044690
b3859,b3861,b3862,b3863	ILODDOGK_02597	PNBLOCDE_04085	Escherichia_coli_1001271st1_G3_1001271B_150615	Escherichia_coli_BSD2780120875st1_D4_BSD2780120875_150330	5	3.43005	0.0509778	4044690
b3859,b3861,b3862,b3863	ILODDOGK_02597	FHBFBBAK_04106	Escherichia_coli_1001271st1_G3_1001271B_150615	Escherichia_coli_BSD2780120875st2_F6_BSD2780120875_150330	5	21.6463	0.0487905	4044690
b3859,b3861,b3862,b3863	ILODDOGK_02597	MMBBNHEI_03859	Escherichia_coli_1001271st1_G3_1001271B_150615	Escherichia_coli_J1100102st1_B7_J1100102_180507	5	121.12	0.0655122	4044690
b3859,b3861,b3862,b3863	ILODDOGK_02597	GABKINME_03645	Escherichia_coli_1001271st1_G3_1001271B_150615	Escherichia_coli_J1101004st1_B4_J1101004_170508	5	12.2793	0.052009	4044690
b3859,b3861,b3862,b3863	BEJAINNJ_03051	IKPFDOPN_03214	Escherichia_coli_1001275st1_E2_1001275B_160808	Escherichia_coli_1001099st1_A12_1001099B_141217	5	115.06	0.017113	4044690
b3859,b3861,b3862,b3863	BEJAINNJ_03051	FNJAMFEM_03197	Escherichia_coli_1001275st1_E2_1001275B_160808	Escherichia_coli_1001136st1_D8_1001136B_160425	5	53.6729	0.0192203	4044690
b3859,b3861,b3862,b3863	BEJAINNJ_03051	AIMPBNFK_03337	Escherichia_coli_1001275st1_E2_1001275B_160808	Escherichia_coli_1001262st1_E12_1001262B_160229	5	77.5852	0.0119052	4044690
b3859,b3861,b3862,b3863	BEJAINNJ_03051	HLMHOKNL_02812	Escherichia_coli_1001275st1_E2_1001275B_160808	Escherichia_coli_1001262st2_F7_1001262B_160229	5	162.41	0.0100348	4044690
b3859,b3861,b3862,b3863	BEJAINNJ_03051	ILODDOGK_02597	Escherichia_coli_1001275st1_E2_1001275B_160808	Escherichia_coli_1001271st1_G3_1001271B_150615	5	218.923	0.0461645	4044690
b3859,b3861,b3862,b3863	BEJAINNJ_03051	HOBHOHIN_04995	Escherichia_coli_1001275st1_E2_1001275B_160808	Escherichia_coli_1001283st1_A11_1001283B150217_161031	5	161.484	0.00899625	4044690
b3859,b3861,b3862,b3863	BEJAINNJ_03051	CPJHNLKA_01479	Escherichia_coli_1001275st1_E2_1001275B_160808	Escherichia_coli_1001302st1_A12_1001302B_160321	5	144.791	0.0102905	4044690
b3859,b3861,b3862,b3863	BEJAINNJ_03051	MLLJGONC_04282	Escherichia_coli_1001275st1_E2_1001275B_160808	Escherichia_coli_BSD2780061687st1_E2_BSD2780061687_150420	5	28.9145	0.0189835	4044690
b3859,b3861,b3862,b3863	BEJAINNJ_03051	GEGCDOJO_03901	Escherichia_coli_1001275st1_E2_1001275B_160808	Escherichia_coli_BSD2780061687st2_A6_BSD2780061687_150420	5	75.5455	0.0102787	4044690
b3859,b3861,b3862,b3863	BEJAINNJ_03051	GFADHEJD_03047	Escherichia_coli_1001275st1_E2_1001275B_160808	Escherichia_coli_BSD2780120874st1_A7_BSD2780120874_150323	5	67.1543	0.0139992	4044690
b3859,b3861,b3862,b3863	BEJAINNJ_03051	PNBLOCDE_04085	Escherichia_coli_1001275st1_E2_1001275B_160808	Escherichia_coli_BSD2780120875st1_D4_BSD2780120875_150330	5	222.353	0.0135685	4044690
b3859,b3861,b3862,b3863	BEJAINNJ_03051	FHBFBBAK_04106	Escherichia_coli_1001275st1_E2_1001275B_160808	Escherichia_coli_BSD2780120875st2_F6_BSD2780120875_150330	5	197.276	0.0100093	4044690
b3859,b3861,b3862,b3863	BEJAINNJ_03051	MMBBNHEI_03859	Escherichia_coli_1001275st1_E2_1001275B_160808	Escherichia_coli_J1100102st1_B7_J1100102_180507	5	97.8031	0.0126175	4044690
b3859,b3861,b3862,b3863	BEJAINNJ_03051	GABKINME_03645	Escherichia_coli_1001275st1_E2_1001275B_160808	Escherichia_coli_J1101004st1_B4_J1101004_170508	5	231.202	0.012642	4044690
b3859,b3861,b3862,b3863	HOBHOHIN_04995	IKPFDOPN_03214	Escherichia_coli_1001283st1_A11_1001283B150217_161031	Escherichia_coli_1001099st1_A12_1001099B_141217	5	46.4241	0.014738	4044690
b3859,b3861,b3862,b3863	HOBHOHIN_04995	FNJAMFEM_03197	Escherichia_coli_1001283st1_A11_1001283B150217_161031	Escherichia_coli_1001136st1_D8_1001136B_160425	5	215.157	0.0168452	4044690
b3859,b3861,b3862,b3863	HOBHOHIN_04995	AIMPBNFK_03337	Escherichia_coli_1001283st1_A11_1001283B150217_161031	Escherichia_coli_1001262st1_E12_1001262B_160229	5	83.8989	0.00767325	4044690
b3859,b3861,b3862,b3863	HOBHOHIN_04995	HLMHOKNL_02812	Escherichia_coli_1001283st1_A11_1001283B150217_161031	Escherichia_coli_1001262st2_F7_1001262B_160229	5	0.92631	0.00741575	4044690
b3859,b3861,b3862,b3863	HOBHOHIN_04995	CPJHNLKA_01479	Escherichia_coli_1001283st1_A11_1001283B150217_161031	Escherichia_coli_1001302st1_A12_1001302B_160321	5	16.6932	0.007109	4044690
b3859,b3861,b3862,b3863	HOBHOHIN_04995	MLLJGONC_04282	Escherichia_coli_1001283st1_A11_1001283B150217_161031	Escherichia_coli_BSD2780061687st1_E2_BSD2780061687_150420	5	190.399	0.0166083	4044690
b3859,b3861,b3862,b3863	HOBHOHIN_04995	GEGCDOJO_03901	Escherichia_coli_1001283st1_A11_1001283B150217_161031	Escherichia_coli_BSD2780061687st2_A6_BSD2780061687_150420	5	85.9386	0.00918425	4044690
b3859,b3861,b3862,b3863	HOBHOHIN_04995	GFADHEJD_03047	Escherichia_coli_1001283st1_A11_1001283B150217_161031	Escherichia_coli_BSD2780120874st1_A7_BSD2780120874_150323	5	94.3298	0.00862825	4044690
b3859,b3861,b3862,b3863	HOBHOHIN_04995	PNBLOCDE_04085	Escherichia_coli_1001283st1_A11_1001283B150217_161031	Escherichia_coli_BSD2780120875st1_D4_BSD2780120875_150330	5	60.8687	0.00979875	4044690
b3859,b3861,b3862,b3863	HOBHOHIN_04995	FHBFBBAK_04106	Escherichia_coli_1001283st1_A11_1001283B150217_161031	Escherichia_coli_BSD2780120875st2_F6_BSD2780120875_150330	5	35.7923	0.00739025	4044690
b3859,b3861,b3862,b3863	HOBHOHIN_04995	MMBBNHEI_03859	Escherichia_coli_1001283st1_A11_1001283B150217_161031	Escherichia_coli_J1100102st1_B7_J1100102_180507	5	63.681	0.011165	4044690
b3859,b3861,b3862,b3863	HOBHOHIN_04995	GABKINME_03645	Escherichia_coli_1001283st1_A11_1001283B150217_161031	Escherichia_coli_J1101004st1_B4_J1101004_170508	5	69.7179	0.00969025	4044690
b3859,b3861,b3862,b3863	CPJHNLKA_01479	AIMPBNFK_03337	Escherichia_coli_1001302st1_A12_1001302B_160321	Escherichia_coli_1001262st1_E12_1001262B_160229	5	67.2056	0.0058165	4044690
b3859,b3861,b3862,b3863	CPJHNLKA_01479	GFADHEJD_03047	Escherichia_coli_1001302st1_A12_1001302B_160321	Escherichia_coli_BSD2780120874st1_A7_BSD2780120874_150323	5	77.6365	0.012586	4044690
b3859,b3861,b3862,b3863	CPJHNLKA_01479	MMBBNHEI_03859	Escherichia_coli_1001302st1_A12_1001302B_160321	Escherichia_coli_J1100102st1_B7_J1100102_180507	5	46.9877	0.0103585	4044690
b3859,b3861,b3862,b3863	MLLJGONC_04282	AIMPBNFK_03337	Escherichia_coli_BSD2780061687st1_E2_BSD2780061687_150420	Escherichia_coli_1001262st1_E12_1001262B_160229	5	106.5	0.0163662	4044690
b3859,b3861,b3862,b3863	MLLJGONC_04282	HLMHOKNL_02812	Escherichia_coli_BSD2780061687st1_E2_BSD2780061687_150420	Escherichia_coli_1001262st2_F7_1001262B_160229	5	191.325	0.0142518	4044690
b3859,b3861,b3862,b3863	MLLJGONC_04282	CPJHNLKA_01479	Escherichia_coli_BSD2780061687st1_E2_BSD2780061687_150420	Escherichia_coli_1001302st1_A12_1001302B_160321	5	173.705	0.0126508	4044690
b3859,b3861,b3862,b3863	MLLJGONC_04282	GFADHEJD_03047	Escherichia_coli_BSD2780061687st1_E2_BSD2780061687_150420	Escherichia_coli_BSD2780120874st1_A7_BSD2780120874_150323	5	96.0688	0.0210212	4044690
b3859,b3861,b3862,b3863	MLLJGONC_04282	MMBBNHEI_03859	Escherichia_coli_BSD2780061687st1_E2_BSD2780061687_150420	Escherichia_coli_J1100102st1_B7_J1100102_180507	5	126.718	0.0196695	4044690
b3859,b3861,b3862,b3863	GEGCDOJO_03901	IKPFDOPN_03214	Escherichia_coli_BSD2780061687st2_A6_BSD2780061687_150420	Escherichia_coli_1001099st1_A12_1001099B_141217	5	39.5145	0.013099	4044690
b3859,b3861,b3862,b3863	GEGCDOJO_03901	AIMPBNFK_03337	Escherichia_coli_BSD2780061687st2_A6_BSD2780061687_150420	Escherichia_coli_1001262st1_E12_1001262B_160229	5	2.03969	0.006841	4044690
b3859,b3861,b3862,b3863	GEGCDOJO_03901	HLMHOKNL_02812	Escherichia_coli_BSD2780061687st2_A6_BSD2780061687_150420	Escherichia_coli_1001262st2_F7_1001262B_160229	5	86.8649	0.0049705	4044690
b3859,b3861,b3862,b3863	GEGCDOJO_03901	CPJHNLKA_01479	Escherichia_coli_BSD2780061687st2_A6_BSD2780061687_150420	Escherichia_coli_1001302st1_A12_1001302B_160321	5	69.2453	0.0052265	4044690
b3859,b3861,b3862,b3863	GEGCDOJO_03901	MLLJGONC_04282	Escherichia_coli_BSD2780061687st2_A6_BSD2780061687_150420	Escherichia_coli_BSD2780061687st1_E2_BSD2780061687_150420	5	104.46	0.0149698	4044690
b3859,b3861,b3862,b3863	GEGCDOJO_03901	GFADHEJD_03047	Escherichia_coli_BSD2780061687st2_A6_BSD2780061687_150420	Escherichia_coli_BSD2780120874st1_A7_BSD2780120874_150323	5	8.39122	0.011612	4044690
b3859,b3861,b3862,b3863	GEGCDOJO_03901	PNBLOCDE_04085	Escherichia_coli_BSD2780061687st2_A6_BSD2780061687_150420	Escherichia_coli_BSD2780120875st1_D4_BSD2780120875_150330	5	146.807	0.00865175	4044690
b3859,b3861,b3862,b3863	GEGCDOJO_03901	MMBBNHEI_03859	Escherichia_coli_BSD2780061687st2_A6_BSD2780061687_150420	Escherichia_coli_J1100102st1_B7_J1100102_180507	5	22.2576	0.00422525	4044690
b3859,b3861,b3862,b3863	PNBLOCDE_04085	AIMPBNFK_03337	Escherichia_coli_BSD2780120875st1_D4_BSD2780120875_150330	Escherichia_coli_1001262st1_E12_1001262B_160229	5	144.768	0.0094305	4044690
b3859,b3861,b3862,b3863	PNBLOCDE_04085	HLMHOKNL_02812	Escherichia_coli_BSD2780120875st1_D4_BSD2780120875_150330	Escherichia_coli_1001262st2_F7_1001262B_160229	5	59.9424	0.00734525	4044690
b3859,b3861,b3862,b3863	PNBLOCDE_04085	CPJHNLKA_01479	Escherichia_coli_BSD2780120875st1_D4_BSD2780120875_150330	Escherichia_coli_1001302st1_A12_1001302B_160321	5	77.5619	0.00605125	4044690
b3859,b3861,b3862,b3863	PNBLOCDE_04085	MLLJGONC_04282	Escherichia_coli_BSD2780120875st1_D4_BSD2780120875_150330	Escherichia_coli_BSD2780061687st1_E2_BSD2780061687_150420	5	251.267	0.012225	4044690
b3859,b3861,b3862,b3863	PNBLOCDE_04085	GFADHEJD_03047	Escherichia_coli_BSD2780120875st1_D4_BSD2780120875_150330	Escherichia_coli_BSD2780120874st1_A7_BSD2780120874_150323	5	155.198	0.0125728	4044690
b3859,b3861,b3862,b3863	PNBLOCDE_04085	MMBBNHEI_03859	Escherichia_coli_BSD2780120875st1_D4_BSD2780120875_150330	Escherichia_coli_J1100102st1_B7_J1100102_180507	5	124.55	0.0131352	4044690
b3859,b3861,b3862,b3863	FHBFBBAK_04106	IKPFDOPN_03214	Escherichia_coli_BSD2780120875st2_F6_BSD2780120875_150330	Escherichia_coli_1001099st1_A12_1001099B_141217	5	82.2164	0.0113055	4044690
b3859,b3861,b3862,b3863	FHBFBBAK_04106	FNJAMFEM_03197	Escherichia_coli_BSD2780120875st2_F6_BSD2780120875_150330	Escherichia_coli_1001136st1_D8_1001136B_160425	5	250.949	0.013413	4044690
b3859,b3861,b3862,b3863	FHBFBBAK_04106	AIMPBNFK_03337	Escherichia_coli_BSD2780120875st2_F6_BSD2780120875_150330	Escherichia_coli_1001262st1_E12_1001262B_160229	5	119.691	0.00609775	4044690
b3859,b3861,b3862,b3863	FHBFBBAK_04106	HLMHOKNL_02812	Escherichia_coli_BSD2780120875st2_F6_BSD2780120875_150330	Escherichia_coli_1001262st2_F7_1001262B_160229	5	34.866	0.00422725	4044690
b3859,b3861,b3862,b3863	FHBFBBAK_04106	CPJHNLKA_01479	Escherichia_coli_BSD2780120875st2_F6_BSD2780120875_150330	Escherichia_coli_1001302st1_A12_1001302B_160321	5	52.4855	0.004483	4044690
b3859,b3861,b3862,b3863	FHBFBBAK_04106	MLLJGONC_04282	Escherichia_coli_BSD2780120875st2_F6_BSD2780120875_150330	Escherichia_coli_BSD2780061687st1_E2_BSD2780061687_150420	5	226.191	0.013176	4044690
b3859,b3861,b3862,b3863	FHBFBBAK_04106	GEGCDOJO_03901	Escherichia_coli_BSD2780120875st2_F6_BSD2780120875_150330	Escherichia_coli_BSD2780061687st2_A6_BSD2780061687_150420	5	121.731	0.0028445	4044690
b3859,b3861,b3862,b3863	FHBFBBAK_04106	GFADHEJD_03047	Escherichia_coli_BSD2780120875st2_F6_BSD2780120875_150330	Escherichia_coli_BSD2780120874st1_A7_BSD2780120874_150323	5	130.122	0.012867	4044690
b3859,b3861,b3862,b3863	FHBFBBAK_04106	PNBLOCDE_04085	Escherichia_coli_BSD2780120875st2_F6_BSD2780120875_150330	Escherichia_coli_BSD2780120875st1_D4_BSD2780120875_150330	5	25.0764	0.00685775	4044690
b3859,b3861,b3862,b3863	FHBFBBAK_04106	MMBBNHEI_03859	Escherichia_coli_BSD2780120875st2_F6_BSD2780120875_150330	Escherichia_coli_J1100102st1_B7_J1100102_180507	5	99.4733	0.006735	4044690
b3859,b3861,b3862,b3863	MMBBNHEI_03859	GFADHEJD_03047	Escherichia_coli_J1100102st1_B7_J1100102_180507	Escherichia_coli_BSD2780120874st1_A7_BSD2780120874_150323	5	30.6488	0.0127557	4044690
b3859,b3861,b3862,b3863	GABKINME_03645	IKPFDOPN_03214	Escherichia_coli_J1101004st1_B4_J1101004_170508	Escherichia_coli_1001099st1_A12_1001099B_141217	5	116.142	0.012772	4044690
b3859,b3861,b3862,b3863	GABKINME_03645	FNJAMFEM_03197	Escherichia_coli_J1101004st1_B4_J1101004_170508	Escherichia_coli_1001136st1_D8_1001136B_160425	5	284.875	0.0148795	4044690
b3859,b3861,b3862,b3863	GABKINME_03645	AIMPBNFK_03337	Escherichia_coli_J1101004st1_B4_J1101004_170508	Escherichia_coli_1001262st1_E12_1001262B_160229	5	153.617	0.0136498	4044690
b3859,b3861,b3862,b3863	GABKINME_03645	HLMHOKNL_02812	Escherichia_coli_J1101004st1_B4_J1101004_170508	Escherichia_coli_1001262st2_F7_1001262B_160229	5	68.7916	0.012586	4044690
b3859,b3861,b3862,b3863	GABKINME_03645	CPJHNLKA_01479	Escherichia_coli_J1101004st1_B4_J1101004_170508	Escherichia_coli_1001302st1_A12_1001302B_160321	5	86.4111	0.0130855	4044690
b3859,b3861,b3862,b3863	GABKINME_03645	MLLJGONC_04282	Escherichia_coli_J1101004st1_B4_J1101004_170508	Escherichia_coli_BSD2780061687st1_E2_BSD2780061687_150420	5	260.116	0.0146425	4044690
b3859,b3861,b3862,b3863	GABKINME_03645	GEGCDOJO_03901	Escherichia_coli_J1101004st1_B4_J1101004_170508	Escherichia_coli_BSD2780061687st2_A6_BSD2780061687_150420	5	155.656	0.0113055	4044690
b3859,b3861,b3862,b3863	GABKINME_03645	GFADHEJD_03047	Escherichia_coli_J1101004st1_B4_J1101004_170508	Escherichia_coli_BSD2780120874st1_A7_BSD2780120874_150323	5	164.048	0.013169	4044690
b3859,b3861,b3862,b3863	GABKINME_03645	PNBLOCDE_04085	Escherichia_coli_J1101004st1_B4_J1101004_170508	Escherichia_coli_BSD2780120875st1_D4_BSD2780120875_150330	5	8.84923	0.0156148	4044690
b3859,b3861,b3862,b3863	GABKINME_03645	FHBFBBAK_04106	Escherichia_coli_J1101004st1_B4_J1101004_170508	Escherichia_coli_BSD2780120875st2_F6_BSD2780120875_150330	5	33.9256	0.0125603	4044690
b3859,b3861,b3862,b3863	GABKINME_03645	MMBBNHEI_03859	Escherichia_coli_J1101004st1_B4_J1101004_170508	Escherichia_coli_J1100102st1_B7_J1100102_180507	5	133.399	0.0150875	4044690
b3861,b3862,b3863,b3865	IKPFDOPN_03212	AIMPBNFK_03335	Escherichia_coli_1001099st1_A12_1001099B_141217	Escherichia_coli_1001262st1_E12_1001262B_160229	5	37.4748	0.0137337	4047166
b3861,b3862,b3863,b3865	IKPFDOPN_03212	HLMHOKNL_02814	Escherichia_coli_1001099st1_A12_1001099B_141217	Escherichia_coli_1001262st2_F7_1001262B_160229	5	47.3504	0.011619	4047166
b3861,b3862,b3863,b3865	IKPFDOPN_03212	CPJHNLKA_01477	Escherichia_coli_1001099st1_A12_1001099B_141217	Escherichia_coli_1001302st1_A12_1001302B_160321	5	29.7308	0.010018	4047166
b3861,b3862,b3863,b3865	IKPFDOPN_03212	MLLJGONC_04280	Escherichia_coli_1001099st1_A12_1001099B_141217	Escherichia_coli_BSD2780061687st1_E2_BSD2780061687_150420	5	143.975	0.002921	4047166
b3861,b3862,b3863,b3865	IKPFDOPN_03212	GFADHEJD_03049	Escherichia_coli_1001099st1_A12_1001099B_141217	Escherichia_coli_BSD2780120874st1_A7_BSD2780120874_150323	5	47.9057	0.016767	4047166
b3861,b3862,b3863,b3865	IKPFDOPN_03212	PNBLOCDE_04082	Escherichia_coli_1001099st1_A12_1001099B_141217	Escherichia_coli_BSD2780120875st1_D4_BSD2780120875_150330	5	107.293	0.0095295	4047166
b3861,b3862,b3863,b3865	IKPFDOPN_03212	MMBBNHEI_04041	Escherichia_coli_1001099st1_A12_1001099B_141217	Escherichia_coli_J1100102st1_B7_J1100102_180507	5	17.2569	0.0153102	4047166
b3861,b3862,b3863,b3865	MLMEICLC_03314	IKPFDOPN_03212	Escherichia_coli_1001099st1_A2_J1101437_171009	Escherichia_coli_1001099st1_A12_1001099B_141217	5	28.9439	0	4047166
b3861,b3862,b3863,b3865	MLMEICLC_03314	FNJAMFEM_03195	Escherichia_coli_1001099st1_A2_J1101437_171009	Escherichia_coli_1001136st1_D8_1001136B_160425	5	139.789	0.00239575	4047166
b3861,b3862,b3863,b3865	MLMEICLC_03314	AIMPBNFK_03335	Escherichia_coli_1001099st1_A2_J1101437_171009	Escherichia_coli_1001262st1_E12_1001262B_160229	5	8.5309	0.0137337	4047166
b3861,b3862,b3863,b3865	MLMEICLC_03314	HLMHOKNL_02814	Escherichia_coli_1001099st1_A2_J1101437_171009	Escherichia_coli_1001262st2_F7_1001262B_160229	5	76.2943	0.011619	4047166
b3861,b3862,b3863,b3865	MLMEICLC_03314	ILODDOGK_02595	Escherichia_coli_1001099st1_A2_J1101437_171009	Escherichia_coli_1001271st1_G3_1001271B_150615	5	132.807	0.0528955	4047166
b3861,b3862,b3863,b3865	MLMEICLC_03314	BEJAINNJ_03049	Escherichia_coli_1001099st1_A2_J1101437_171009	Escherichia_coli_1001275st1_E2_1001275B_160808	5	86.1161	0.0155885	4047166
b3861,b3862,b3863,b3865	MLMEICLC_03314	HOBHOHIN_02894	Escherichia_coli_1001099st1_A2_J1101437_171009	Escherichia_coli_1001283st1_A11_1001283B150217_161031	5	75.3679	0.0139758	4047166
b3861,b3862,b3863,b3865	MLMEICLC_03314	CPJHNLKA_01477	Escherichia_coli_1001099st1_A2_J1101437_171009	Escherichia_coli_1001302st1_A12_1001302B_160321	5	58.6747	0.010018	4047166
b3861,b3862,b3863,b3865	MLMEICLC_03314	MLLJGONC_04280	Escherichia_coli_1001099st1_A2_J1101437_171009	Escherichia_coli_BSD2780061687st1_E2_BSD2780061687_150420	5	115.031	0.002921	4047166
b3861,b3862,b3863,b3865	MLMEICLC_03314	GEGCDOJO_03903	Escherichia_coli_1001099st1_A2_J1101437_171009	Escherichia_coli_BSD2780061687st2_A6_BSD2780061687_150420	5	10.5706	0.0108125	4047166
b3861,b3862,b3863,b3865	MLMEICLC_03314	GFADHEJD_03049	Escherichia_coli_1001099st1_A2_J1101437_171009	Escherichia_coli_BSD2780120874st1_A7_BSD2780120874_150323	5	18.9618	0.016767	4047166
b3861,b3862,b3863,b3865	MLMEICLC_03314	PNBLOCDE_04082	Escherichia_coli_1001099st1_A2_J1101437_171009	Escherichia_coli_BSD2780120875st1_D4_BSD2780120875_150330	5	136.237	0.0095295	4047166
b3861,b3862,b3863,b3865	MLMEICLC_03314	FHBFBBAK_04104	Escherichia_coli_1001099st1_A2_J1101437_171009	Escherichia_coli_BSD2780120875st2_F6_BSD2780120875_150330	5	111.16	0.0105433	4047166
b3861,b3862,b3863,b3865	MLMEICLC_03314	MMBBNHEI_04041	Escherichia_coli_1001099st1_A2_J1101437_171009	Escherichia_coli_J1100102st1_B7_J1100102_180507	5	11.687	0.0153102	4047166
b3861,b3862,b3863,b3865	MLMEICLC_03314	GABKINME_03647	Escherichia_coli_1001099st1_A2_J1101437_171009	Escherichia_coli_J1101004st1_B4_J1101004_170508	5	145.086	0.00972325	4047166
b3861,b3862,b3863,b3865	FNJAMFEM_03195	IKPFDOPN_03212	Escherichia_coli_1001136st1_D8_1001136B_160425	Escherichia_coli_1001099st1_A12_1001099B_141217	5	168.733	0.00239575	4047166
b3861,b3862,b3863,b3865	FNJAMFEM_03195	AIMPBNFK_03335	Escherichia_coli_1001136st1_D8_1001136B_160425	Escherichia_coli_1001262st1_E12_1001262B_160229	5	131.258	0.0150788	4047166
b3861,b3862,b3863,b3865	FNJAMFEM_03195	HLMHOKNL_02814	Escherichia_coli_1001136st1_D8_1001136B_160425	Escherichia_coli_1001262st2_F7_1001262B_160229	5	216.083	0.0129643	4047166
b3861,b3862,b3863,b3865	FNJAMFEM_03195	CPJHNLKA_01477	Escherichia_coli_1001136st1_D8_1001136B_160425	Escherichia_coli_1001302st1_A12_1001302B_160321	5	198.464	0.0113633	4047166
b3861,b3862,b3863,b3865	FNJAMFEM_03195	MLLJGONC_04280	Escherichia_coli_1001136st1_D8_1001136B_160425	Escherichia_coli_BSD2780061687st1_E2_BSD2780061687_150420	5	24.7584	0.00052525	4047166
b3861,b3862,b3863,b3865	FNJAMFEM_03195	GEGCDOJO_03903	Escherichia_coli_1001136st1_D8_1001136B_160425	Escherichia_coli_BSD2780061687st2_A6_BSD2780061687_150420	5	129.218	0.012158	4047166
b3861,b3862,b3863,b3865	FNJAMFEM_03195	GFADHEJD_03049	Escherichia_coli_1001136st1_D8_1001136B_160425	Escherichia_coli_BSD2780120874st1_A7_BSD2780120874_150323	5	120.827	0.0186378	4047166
b3861,b3862,b3863,b3865	FNJAMFEM_03195	PNBLOCDE_04082	Escherichia_coli_1001136st1_D8_1001136B_160425	Escherichia_coli_BSD2780120875st1_D4_BSD2780120875_150330	5	276.026	0.0108745	4047166
b3861,b3862,b3863,b3865	FNJAMFEM_03195	MMBBNHEI_04041	Escherichia_coli_1001136st1_D8_1001136B_160425	Escherichia_coli_J1100102st1_B7_J1100102_180507	5	151.476	0.0166787	4047166
b3861,b3862,b3863,b3865	AIMPBNFK_03335	GFADHEJD_03049	Escherichia_coli_1001262st1_E12_1001262B_160229	Escherichia_coli_BSD2780120874st1_A7_BSD2780120874_150323	5	10.4309	0.0131045	4047166
b3861,b3862,b3863,b3865	AIMPBNFK_03335	MMBBNHEI_04041	Escherichia_coli_1001262st1_E12_1001262B_160229	Escherichia_coli_J1100102st1_B7_J1100102_180507	5	20.2179	0.00837025	4047166
b3861,b3862,b3863,b3865	HLMHOKNL_02814	AIMPBNFK_03335	Escherichia_coli_1001262st2_F7_1001262B_160229	Escherichia_coli_1001262st1_E12_1001262B_160229	5	84.8252	0.00612275	4047166
b3861,b3862,b3863,b3865	HLMHOKNL_02814	CPJHNLKA_01477	Escherichia_coli_1001262st2_F7_1001262B_160229	Escherichia_coli_1001302st1_A12_1001302B_160321	5	17.6196	0.0045085	4047166
b3861,b3862,b3863,b3865	HLMHOKNL_02814	GFADHEJD_03049	Escherichia_coli_1001262st2_F7_1001262B_160229	Escherichia_coli_BSD2780120874st1_A7_BSD2780120874_150323	5	95.2561	0.0128468	4047166
b3861,b3862,b3863,b3865	HLMHOKNL_02814	MMBBNHEI_04041	Escherichia_coli_1001262st2_F7_1001262B_160229	Escherichia_coli_J1100102st1_B7_J1100102_180507	5	64.6073	0.00770625	4047166
b3861,b3862,b3863,b3865	ILODDOGK_02595	IKPFDOPN_03212	Escherichia_coli_1001271st1_G3_1001271B_150615	Escherichia_coli_1001099st1_A12_1001099B_141217	5	103.863	0.0528955	4047166
b3861,b3862,b3863,b3865	ILODDOGK_02595	FNJAMFEM_03195	Escherichia_coli_1001271st1_G3_1001271B_150615	Escherichia_coli_1001136st1_D8_1001136B_160425	5	272.596	0.0541637	4047166
b3861,b3862,b3863,b3865	ILODDOGK_02595	AIMPBNFK_03335	Escherichia_coli_1001271st1_G3_1001271B_150615	Escherichia_coli_1001262st1_E12_1001262B_160229	5	141.338	0.0492737	4047166
b3861,b3862,b3863,b3865	ILODDOGK_02595	HLMHOKNL_02814	Escherichia_coli_1001271st1_G3_1001271B_150615	Escherichia_coli_1001262st2_F7_1001262B_160229	5	56.5123	0.048024	4047166
b3861,b3862,b3863,b3865	ILODDOGK_02595	HOBHOHIN_02894	Escherichia_coli_1001271st1_G3_1001271B_150615	Escherichia_coli_1001283st1_A11_1001283B150217_161031	5	57.4386	0.046086	4047166
b3861,b3862,b3863,b3865	ILODDOGK_02595	CPJHNLKA_01477	Escherichia_coli_1001271st1_G3_1001271B_150615	Escherichia_coli_1001302st1_A12_1001302B_160321	5	74.1319	0.047281	4047166
b3861,b3862,b3863,b3865	ILODDOGK_02595	MLLJGONC_04280	Escherichia_coli_1001271st1_G3_1001271B_150615	Escherichia_coli_BSD2780061687st1_E2_BSD2780061687_150420	5	247.837	0.054689	4047166
b3861,b3862,b3863,b3865	ILODDOGK_02595	GEGCDOJO_03903	Escherichia_coli_1001271st1_G3_1001271B_150615	Escherichia_coli_BSD2780061687st2_A6_BSD2780061687_150420	5	143.377	0.0478063	4047166
b3861,b3862,b3863,b3865	ILODDOGK_02595	GFADHEJD_03049	Escherichia_coli_1001271st1_G3_1001271B_150615	Escherichia_coli_BSD2780120874st1_A7_BSD2780120874_150323	5	151.768	0.0511705	4047166
b3861,b3862,b3863,b3865	ILODDOGK_02595	PNBLOCDE_04082	Escherichia_coli_1001271st1_G3_1001271B_150615	Escherichia_coli_BSD2780120875st1_D4_BSD2780120875_150330	5	3.43005	0.0499935	4047166
b3861,b3862,b3863,b3865	ILODDOGK_02595	FHBFBBAK_04104	Escherichia_coli_1001271st1_G3_1001271B_150615	Escherichia_coli_BSD2780120875st2_F6_BSD2780120875_150330	5	21.6463	0.0478063	4047166
b3861,b3862,b3863,b3865	ILODDOGK_02595	MMBBNHEI_04041	Escherichia_coli_1001271st1_G3_1001271B_150615	Escherichia_coli_J1100102st1_B7_J1100102_180507	5	121.12	0.0635437	4047166
b3861,b3862,b3863,b3865	ILODDOGK_02595	GABKINME_03647	Escherichia_coli_1001271st1_G3_1001271B_150615	Escherichia_coli_J1101004st1_B4_J1101004_170508	5	12.2793	0.0490563	4047166
b3861,b3862,b3863,b3865	BEJAINNJ_03049	IKPFDOPN_03212	Escherichia_coli_1001275st1_E2_1001275B_160808	Escherichia_coli_1001099st1_A12_1001099B_141217	5	115.06	0.0155885	4047166
b3861,b3862,b3863,b3865	BEJAINNJ_03049	FNJAMFEM_03195	Escherichia_coli_1001275st1_E2_1001275B_160808	Escherichia_coli_1001136st1_D8_1001136B_160425	5	53.6729	0.0169338	4047166
b3861,b3862,b3863,b3865	BEJAINNJ_03049	AIMPBNFK_03335	Escherichia_coli_1001275st1_E2_1001275B_160808	Escherichia_coli_1001262st1_E12_1001262B_160229	5	77.5852	0.011143	4047166
b3861,b3862,b3863,b3865	BEJAINNJ_03049	HLMHOKNL_02814	Escherichia_coli_1001275st1_E2_1001275B_160808	Escherichia_coli_1001262st2_F7_1001262B_160229	5	162.41	0.0092725	4047166
b3861,b3862,b3863,b3865	BEJAINNJ_03049	ILODDOGK_02595	Escherichia_coli_1001275st1_E2_1001275B_160808	Escherichia_coli_1001271st1_G3_1001271B_150615	5	218.923	0.0451802	4047166
b3861,b3862,b3863,b3865	BEJAINNJ_03049	HOBHOHIN_02894	Escherichia_coli_1001275st1_E2_1001275B_160808	Escherichia_coli_1001283st1_A11_1001283B150217_161031	5	161.484	0.008234	4047166
b3861,b3862,b3863,b3865	BEJAINNJ_03049	CPJHNLKA_01477	Escherichia_coli_1001275st1_E2_1001275B_160808	Escherichia_coli_1001302st1_A12_1001302B_160321	5	144.791	0.00952825	4047166
b3861,b3862,b3863,b3865	BEJAINNJ_03049	MLLJGONC_04280	Escherichia_coli_1001275st1_E2_1001275B_160808	Escherichia_coli_BSD2780061687st1_E2_BSD2780061687_150420	5	28.9145	0.017459	4047166
b3861,b3862,b3863,b3865	BEJAINNJ_03049	GEGCDOJO_03903	Escherichia_coli_1001275st1_E2_1001275B_160808	Escherichia_coli_BSD2780061687st2_A6_BSD2780061687_150420	5	75.5455	0.0095165	4047166
b3861,b3862,b3863,b3865	BEJAINNJ_03049	GFADHEJD_03049	Escherichia_coli_1001275st1_E2_1001275B_160808	Escherichia_coli_BSD2780120874st1_A7_BSD2780120874_150323	5	67.1543	0.0136653	4047166
b3861,b3862,b3863,b3865	BEJAINNJ_03049	PNBLOCDE_04082	Escherichia_coli_1001275st1_E2_1001275B_160808	Escherichia_coli_BSD2780120875st1_D4_BSD2780120875_150330	5	222.353	0.0128062	4047166
b3861,b3862,b3863,b3865	BEJAINNJ_03049	FHBFBBAK_04104	Escherichia_coli_1001275st1_E2_1001275B_160808	Escherichia_coli_BSD2780120875st2_F6_BSD2780120875_150330	5	197.276	0.009247	4047166
b3861,b3862,b3863,b3865	BEJAINNJ_03049	MMBBNHEI_04041	Escherichia_coli_1001275st1_E2_1001275B_160808	Escherichia_coli_J1100102st1_B7_J1100102_180507	5	97.8031	0.0118552	4047166
b3861,b3862,b3863,b3865	BEJAINNJ_03049	GABKINME_03647	Escherichia_coli_1001275st1_E2_1001275B_160808	Escherichia_coli_J1101004st1_B4_J1101004_170508	5	231.202	0.0111175	4047166
b3861,b3862,b3863,b3865	HOBHOHIN_02894	IKPFDOPN_03212	Escherichia_coli_1001283st1_A11_1001283B150217_161031	Escherichia_coli_1001099st1_A12_1001099B_141217	5	46.4241	0.0139758	4047166
b3861,b3862,b3863,b3865	HOBHOHIN_02894	FNJAMFEM_03195	Escherichia_coli_1001283st1_A11_1001283B150217_161031	Escherichia_coli_1001136st1_D8_1001136B_160425	5	215.157	0.0153207	4047166
b3861,b3862,b3863,b3865	HOBHOHIN_02894	AIMPBNFK_03335	Escherichia_coli_1001283st1_A11_1001283B150217_161031	Escherichia_coli_1001262st1_E12_1001262B_160229	5	83.8989	0.00767325	4047166
b3861,b3862,b3863,b3865	HOBHOHIN_02894	HLMHOKNL_02814	Escherichia_coli_1001283st1_A11_1001283B150217_161031	Escherichia_coli_1001262st2_F7_1001262B_160229	5	0.92631	0.00741575	4047166
b3861,b3862,b3863,b3865	HOBHOHIN_02894	CPJHNLKA_01477	Escherichia_coli_1001283st1_A11_1001283B150217_161031	Escherichia_coli_1001302st1_A12_1001302B_160321	5	16.6932	0.007109	4047166
b3861,b3862,b3863,b3865	HOBHOHIN_02894	MLLJGONC_04280	Escherichia_coli_1001283st1_A11_1001283B150217_161031	Escherichia_coli_BSD2780061687st1_E2_BSD2780061687_150420	5	190.399	0.015846	4047166
b3861,b3862,b3863,b3865	HOBHOHIN_02894	GEGCDOJO_03903	Escherichia_coli_1001283st1_A11_1001283B150217_161031	Escherichia_coli_BSD2780061687st2_A6_BSD2780061687_150420	5	85.9386	0.00765975	4047166
b3861,b3862,b3863,b3865	HOBHOHIN_02894	GFADHEJD_03049	Escherichia_coli_1001283st1_A11_1001283B150217_161031	Escherichia_coli_BSD2780120874st1_A7_BSD2780120874_150323	5	94.3298	0.00753225	4047166
b3861,b3862,b3863,b3865	HOBHOHIN_02894	PNBLOCDE_04082	Escherichia_coli_1001283st1_A11_1001283B150217_161031	Escherichia_coli_BSD2780120875st1_D4_BSD2780120875_150330	5	60.8687	0.00979875	4047166
b3861,b3862,b3863,b3865	HOBHOHIN_02894	FHBFBBAK_04104	Escherichia_coli_1001283st1_A11_1001283B150217_161031	Escherichia_coli_BSD2780120875st2_F6_BSD2780120875_150330	5	35.7923	0.00739025	4047166
b3861,b3862,b3863,b3865	HOBHOHIN_02894	MMBBNHEI_04041	Escherichia_coli_1001283st1_A11_1001283B150217_161031	Escherichia_coli_J1100102st1_B7_J1100102_180507	5	63.681	0.0096405	4047166
b3861,b3862,b3863,b3865	HOBHOHIN_02894	GABKINME_03647	Escherichia_coli_1001283st1_A11_1001283B150217_161031	Escherichia_coli_J1101004st1_B4_J1101004_170508	5	69.7179	0.00740375	4047166
b3861,b3862,b3863,b3865	CPJHNLKA_01477	AIMPBNFK_03335	Escherichia_coli_1001302st1_A12_1001302B_160321	Escherichia_coli_1001262st1_E12_1001262B_160229	5	67.2056	0.0058165	4047166
b3861,b3862,b3863,b3865	CPJHNLKA_01477	GFADHEJD_03049	Escherichia_coli_1001302st1_A12_1001302B_160321	Escherichia_coli_BSD2780120874st1_A7_BSD2780120874_150323	5	77.6365	0.01149	4047166
b3861,b3862,b3863,b3865	CPJHNLKA_01477	MMBBNHEI_04041	Escherichia_coli_1001302st1_A12_1001302B_160321	Escherichia_coli_J1100102st1_B7_J1100102_180507	5	46.9877	0.008834	4047166
b3861,b3862,b3863,b3865	MLLJGONC_04280	AIMPBNFK_03335	Escherichia_coli_BSD2780061687st1_E2_BSD2780061687_150420	Escherichia_coli_1001262st1_E12_1001262B_160229	5	106.5	0.015604	4047166
b3861,b3862,b3863,b3865	MLLJGONC_04280	HLMHOKNL_02814	Escherichia_coli_BSD2780061687st1_E2_BSD2780061687_150420	Escherichia_coli_1001262st2_F7_1001262B_160229	5	191.325	0.0134895	4047166
b3861,b3862,b3863,b3865	MLLJGONC_04280	CPJHNLKA_01477	Escherichia_coli_BSD2780061687st1_E2_BSD2780061687_150420	Escherichia_coli_1001302st1_A12_1001302B_160321	5	173.705	0.0118885	4047166
b3861,b3862,b3863,b3865	MLLJGONC_04280	GFADHEJD_03049	Escherichia_coli_BSD2780061687st1_E2_BSD2780061687_150420	Escherichia_coli_BSD2780120874st1_A7_BSD2780120874_150323	5	96.0688	0.019163	4047166
b3861,b3862,b3863,b3865	MLLJGONC_04280	MMBBNHEI_04041	Escherichia_coli_BSD2780061687st1_E2_BSD2780061687_150420	Escherichia_coli_J1100102st1_B7_J1100102_180507	5	126.718	0.017383	4047166
b3861,b3862,b3863,b3865	GEGCDOJO_03903	IKPFDOPN_03212	Escherichia_coli_BSD2780061687st2_A6_BSD2780061687_150420	Escherichia_coli_1001099st1_A12_1001099B_141217	5	39.5145	0.0108125	4047166
b3861,b3862,b3863,b3865	GEGCDOJO_03903	AIMPBNFK_03335	Escherichia_coli_BSD2780061687st2_A6_BSD2780061687_150420	Escherichia_coli_1001262st1_E12_1001262B_160229	5	2.03969	0.0053165	4047166
b3861,b3862,b3863,b3865	GEGCDOJO_03903	HLMHOKNL_02814	Escherichia_coli_BSD2780061687st2_A6_BSD2780061687_150420	Escherichia_coli_1001262st2_F7_1001262B_160229	5	86.8649	0.003446	4047166
b3861,b3862,b3863,b3865	GEGCDOJO_03903	CPJHNLKA_01477	Escherichia_coli_BSD2780061687st2_A6_BSD2780061687_150420	Escherichia_coli_1001302st1_A12_1001302B_160321	5	69.2453	0.003702	4047166
b3861,b3862,b3863,b3865	GEGCDOJO_03903	MLLJGONC_04280	Escherichia_coli_BSD2780061687st2_A6_BSD2780061687_150420	Escherichia_coli_BSD2780061687st1_E2_BSD2780061687_150420	5	104.46	0.0126833	4047166
b3861,b3862,b3863,b3865	GEGCDOJO_03903	GFADHEJD_03049	Escherichia_coli_BSD2780061687st2_A6_BSD2780061687_150420	Escherichia_coli_BSD2780120874st1_A7_BSD2780120874_150323	5	8.39122	0.0120403	4047166
b3861,b3862,b3863,b3865	GEGCDOJO_03903	PNBLOCDE_04082	Escherichia_coli_BSD2780061687st2_A6_BSD2780061687_150420	Escherichia_coli_BSD2780120875st1_D4_BSD2780120875_150330	5	146.807	0.00712725	4047166
b3861,b3862,b3863,b3865	GEGCDOJO_03903	MMBBNHEI_04041	Escherichia_coli_BSD2780061687st2_A6_BSD2780061687_150420	Escherichia_coli_J1100102st1_B7_J1100102_180507	5	22.2576	0.00422525	4047166
b3861,b3862,b3863,b3865	PNBLOCDE_04082	AIMPBNFK_03335	Escherichia_coli_BSD2780120875st1_D4_BSD2780120875_150330	Escherichia_coli_1001262st1_E12_1001262B_160229	5	144.768	0.0094305	4047166
b3861,b3862,b3863,b3865	PNBLOCDE_04082	HLMHOKNL_02814	Escherichia_coli_BSD2780120875st1_D4_BSD2780120875_150330	Escherichia_coli_1001262st2_F7_1001262B_160229	5	59.9424	0.00734525	4047166
b3861,b3862,b3863,b3865	PNBLOCDE_04082	CPJHNLKA_01477	Escherichia_coli_BSD2780120875st1_D4_BSD2780120875_150330	Escherichia_coli_1001302st1_A12_1001302B_160321	5	77.5619	0.00605125	4047166
b3861,b3862,b3863,b3865	PNBLOCDE_04082	MLLJGONC_04280	Escherichia_coli_BSD2780120875st1_D4_BSD2780120875_150330	Escherichia_coli_BSD2780061687st1_E2_BSD2780061687_150420	5	251.267	0.0114628	4047166
b3861,b3862,b3863,b3865	PNBLOCDE_04082	GFADHEJD_03049	Escherichia_coli_BSD2780120875st1_D4_BSD2780120875_150330	Escherichia_coli_BSD2780120874st1_A7_BSD2780120874_150323	5	155.198	0.0114768	4047166
b3861,b3862,b3863,b3865	PNBLOCDE_04082	MMBBNHEI_04041	Escherichia_coli_BSD2780120875st1_D4_BSD2780120875_150330	Escherichia_coli_J1100102st1_B7_J1100102_180507	5	124.55	0.0116107	4047166
b3861,b3862,b3863,b3865	FHBFBBAK_04104	IKPFDOPN_03212	Escherichia_coli_BSD2780120875st2_F6_BSD2780120875_150330	Escherichia_coli_1001099st1_A12_1001099B_141217	5	82.2164	0.0105433	4047166
b3861,b3862,b3863,b3865	FHBFBBAK_04104	FNJAMFEM_03195	Escherichia_coli_BSD2780120875st2_F6_BSD2780120875_150330	Escherichia_coli_1001136st1_D8_1001136B_160425	5	250.949	0.0118885	4047166
b3861,b3862,b3863,b3865	FHBFBBAK_04104	AIMPBNFK_03335	Escherichia_coli_BSD2780120875st2_F6_BSD2780120875_150330	Escherichia_coli_1001262st1_E12_1001262B_160229	5	119.691	0.00609775	4047166
b3861,b3862,b3863,b3865	FHBFBBAK_04104	HLMHOKNL_02814	Escherichia_coli_BSD2780120875st2_F6_BSD2780120875_150330	Escherichia_coli_1001262st2_F7_1001262B_160229	5	34.866	0.00422725	4047166
b3861,b3862,b3863,b3865	FHBFBBAK_04104	CPJHNLKA_01477	Escherichia_coli_BSD2780120875st2_F6_BSD2780120875_150330	Escherichia_coli_1001302st1_A12_1001302B_160321	5	52.4855	0.004483	4047166
b3861,b3862,b3863,b3865	FHBFBBAK_04104	MLLJGONC_04280	Escherichia_coli_BSD2780120875st2_F6_BSD2780120875_150330	Escherichia_coli_BSD2780061687st1_E2_BSD2780061687_150420	5	226.191	0.0124137	4047166
b3861,b3862,b3863,b3865	FHBFBBAK_04104	GEGCDOJO_03903	Escherichia_coli_BSD2780120875st2_F6_BSD2780120875_150330	Escherichia_coli_BSD2780061687st2_A6_BSD2780061687_150420	5	121.731	0.00132	4047166
b3861,b3862,b3863,b3865	FHBFBBAK_04104	GFADHEJD_03049	Escherichia_coli_BSD2780120875st2_F6_BSD2780120875_150330	Escherichia_coli_BSD2780120874st1_A7_BSD2780120874_150323	5	130.122	0.011771	4047166
b3861,b3862,b3863,b3865	FHBFBBAK_04104	PNBLOCDE_04082	Escherichia_coli_BSD2780120875st2_F6_BSD2780120875_150330	Escherichia_coli_BSD2780120875st1_D4_BSD2780120875_150330	5	25.0764	0.00685775	4047166
b3861,b3862,b3863,b3865	FHBFBBAK_04104	MMBBNHEI_04041	Escherichia_coli_BSD2780120875st2_F6_BSD2780120875_150330	Escherichia_coli_J1100102st1_B7_J1100102_180507	5	99.4733	0.0052105	4047166
b3861,b3862,b3863,b3865	MMBBNHEI_04041	GFADHEJD_03049	Escherichia_coli_J1100102st1_B7_J1100102_180507	Escherichia_coli_BSD2780120874st1_A7_BSD2780120874_150323	5	30.6488	0.013184	4047166
b3861,b3862,b3863,b3865	GABKINME_03647	IKPFDOPN_03212	Escherichia_coli_J1101004st1_B4_J1101004_170508	Escherichia_coli_1001099st1_A12_1001099B_141217	5	116.142	0.00972325	4047166
b3861,b3862,b3863,b3865	GABKINME_03647	FNJAMFEM_03195	Escherichia_coli_J1101004st1_B4_J1101004_170508	Escherichia_coli_1001136st1_D8_1001136B_160425	5	284.875	0.0110685	4047166
b3861,b3862,b3863,b3865	GABKINME_03647	AIMPBNFK_03335	Escherichia_coli_J1101004st1_B4_J1101004_170508	Escherichia_coli_1001262st1_E12_1001262B_160229	5	153.617	0.0113633	4047166
b3861,b3862,b3863,b3865	GABKINME_03647	HLMHOKNL_02814	Escherichia_coli_J1101004st1_B4_J1101004_170508	Escherichia_coli_1001262st2_F7_1001262B_160229	5	68.7916	0.0102995	4047166
b3861,b3862,b3863,b3865	GABKINME_03647	CPJHNLKA_01477	Escherichia_coli_J1101004st1_B4_J1101004_170508	Escherichia_coli_1001302st1_A12_1001302B_160321	5	86.4111	0.010799	4047166
b3861,b3862,b3863,b3865	GABKINME_03647	MLLJGONC_04280	Escherichia_coli_J1101004st1_B4_J1101004_170508	Escherichia_coli_BSD2780061687st1_E2_BSD2780061687_150420	5	260.116	0.0115937	4047166
b3861,b3862,b3863,b3865	GABKINME_03647	GEGCDOJO_03903	Escherichia_coli_J1101004st1_B4_J1101004_170508	Escherichia_coli_BSD2780061687st2_A6_BSD2780061687_150420	5	155.656	0.0105433	4047166
b3861,b3862,b3863,b3865	GABKINME_03647	GFADHEJD_03049	Escherichia_coli_J1101004st1_B4_J1101004_170508	Escherichia_coli_BSD2780120874st1_A7_BSD2780120874_150323	5	164.048	0.012835	4047166
b3861,b3862,b3863,b3865	GABKINME_03647	PNBLOCDE_04082	Escherichia_coli_J1101004st1_B4_J1101004_170508	Escherichia_coli_BSD2780120875st1_D4_BSD2780120875_150330	5	8.84923	0.0133282	4047166
b3861,b3862,b3863,b3865	GABKINME_03647	FHBFBBAK_04104	Escherichia_coli_J1101004st1_B4_J1101004_170508	Escherichia_coli_BSD2780120875st2_F6_BSD2780120875_150330	5	33.9256	0.0102737	4047166
b3861,b3862,b3863,b3865	GABKINME_03647	MMBBNHEI_04041	Escherichia_coli_J1101004st1_B4_J1101004_170508	Escherichia_coli_J1100102st1_B7_J1100102_180507	5	133.399	0.0143252	4047166
b3861,b3862,b3863,b3865,b3866	IKPFDOPN_03212	AIMPBNFK_03335	Escherichia_coli_1001099st1_A12_1001099B_141217	Escherichia_coli_1001262st1_E12_1001262B_160229	5	37.4748	0.0133538	4047773
b3861,b3862,b3863,b3865,b3866	IKPFDOPN_03212	HLMHOKNL_02814	Escherichia_coli_1001099st1_A12_1001099B_141217	Escherichia_coli_1001262st2_F7_1001262B_160229	5	47.3504	0.0128454	4047773
b3861,b3862,b3863,b3865,b3866	IKPFDOPN_03212	CPJHNLKA_01477	Escherichia_coli_1001099st1_A12_1001099B_141217	Escherichia_coli_1001302st1_A12_1001302B_160321	5	29.7308	0.0163478	4047773
b3861,b3862,b3863,b3865,b3866	IKPFDOPN_03212	MLLJGONC_04280	Escherichia_coli_1001099st1_A12_1001099B_141217	Escherichia_coli_BSD2780061687st1_E2_BSD2780061687_150420	5	143.975	0.0047036	4047773
b3861,b3862,b3863,b3865,b3866	IKPFDOPN_03212	GFADHEJD_03049	Escherichia_coli_1001099st1_A12_1001099B_141217	Escherichia_coli_BSD2780120874st1_A7_BSD2780120874_150323	5	47.9057	0.0157804	4047773
b3861,b3862,b3863,b3865,b3866	IKPFDOPN_03212	PNBLOCDE_04082	Escherichia_coli_1001099st1_A12_1001099B_141217	Escherichia_coli_BSD2780120875st1_D4_BSD2780120875_150330	5	107.293	0.0099904	4047773
b3861,b3862,b3863,b3865,b3866	IKPFDOPN_03212	MMBBNHEI_04041	Escherichia_coli_1001099st1_A12_1001099B_141217	Escherichia_coli_J1100102st1_B7_J1100102_180507	5	17.2569	0.021772	4047773
b3861,b3862,b3863,b3865,b3866	MLMEICLC_03314	IKPFDOPN_03212	Escherichia_coli_1001099st1_A2_J1101437_171009	Escherichia_coli_1001099st1_A12_1001099B_141217	5	28.9439	0.0011834	4047773
b3861,b3862,b3863,b3865,b3866	MLMEICLC_03314	FNJAMFEM_03195	Escherichia_coli_1001099st1_A2_J1101437_171009	Escherichia_coli_1001136st1_D8_1001136B_160425	5	139.789	0.0042834	4047773
b3861,b3862,b3863,b3865,b3866	MLMEICLC_03314	AIMPBNFK_03335	Escherichia_coli_1001099st1_A2_J1101437_171009	Escherichia_coli_1001262st1_E12_1001262B_160229	5	8.5309	0.0133538	4047773
b3861,b3862,b3863,b3865,b3866	MLMEICLC_03314	HLMHOKNL_02814	Escherichia_coli_1001099st1_A2_J1101437_171009	Escherichia_coli_1001262st2_F7_1001262B_160229	5	76.2943	0.0128454	4047773
b3861,b3862,b3863,b3865,b3866	MLMEICLC_03314	ILODDOGK_02595	Escherichia_coli_1001099st1_A2_J1101437_171009	Escherichia_coli_1001271st1_G3_1001271B_150615	5	132.807	0.0446832	4047773
b3861,b3862,b3863,b3865,b3866	MLMEICLC_03314	BEJAINNJ_03049	Escherichia_coli_1001099st1_A2_J1101437_171009	Escherichia_coli_1001275st1_E2_1001275B_160808	5	86.1161	0.0148376	4047773
b3861,b3862,b3863,b3865,b3866	MLMEICLC_03314	HOBHOHIN_02894	Escherichia_coli_1001099st1_A2_J1101437_171009	Escherichia_coli_1001283st1_A11_1001283B150217_161031	5	75.3679	0.0135474	4047773
b3861,b3862,b3863,b3865,b3866	MLMEICLC_03314	CPJHNLKA_01477	Escherichia_coli_1001099st1_A2_J1101437_171009	Escherichia_coli_1001302st1_A12_1001302B_160321	5	58.6747	0.0163478	4047773
b3861,b3862,b3863,b3865,b3866	MLMEICLC_03314	MLLJGONC_04280	Escherichia_coli_1001099st1_A2_J1101437_171009	Escherichia_coli_BSD2780061687st1_E2_BSD2780061687_150420	5	115.031	0.0047036	4047773
b3861,b3862,b3863,b3865,b3866	MLMEICLC_03314	GEGCDOJO_03903	Escherichia_coli_1001099st1_A2_J1101437_171009	Escherichia_coli_BSD2780061687st2_A6_BSD2780061687_150420	5	10.5706	0.0181738	4047773
b3861,b3862,b3863,b3865,b3866	MLMEICLC_03314	GFADHEJD_03049	Escherichia_coli_1001099st1_A2_J1101437_171009	Escherichia_coli_BSD2780120874st1_A7_BSD2780120874_150323	5	18.9618	0.0157804	4047773
b3861,b3862,b3863,b3865,b3866	MLMEICLC_03314	PNBLOCDE_04082	Escherichia_coli_1001099st1_A2_J1101437_171009	Escherichia_coli_BSD2780120875st1_D4_BSD2780120875_150330	5	136.237	0.0099904	4047773
b3861,b3862,b3863,b3865,b3866	MLMEICLC_03314	FHBFBBAK_04104	Escherichia_coli_1001099st1_A2_J1101437_171009	Escherichia_coli_BSD2780120875st2_F6_BSD2780120875_150330	5	111.16	0.0108014	4047773
b3861,b3862,b3863,b3865,b3866	MLMEICLC_03314	MMBBNHEI_04041	Escherichia_coli_1001099st1_A2_J1101437_171009	Escherichia_coli_J1100102st1_B7_J1100102_180507	5	11.687	0.021772	4047773
b3861,b3862,b3863,b3865,b3866	MLMEICLC_03314	GABKINME_03647	Escherichia_coli_1001099st1_A2_J1101437_171009	Escherichia_coli_J1101004st1_B4_J1101004_170508	5	145.086	0.0113288	4047773
b3861,b3862,b3863,b3865,b3866	FNJAMFEM_03195	IKPFDOPN_03212	Escherichia_coli_1001136st1_D8_1001136B_160425	Escherichia_coli_1001099st1_A12_1001099B_141217	5	168.733	0.0042834	4047773
b3861,b3862,b3863,b3865,b3866	FNJAMFEM_03195	AIMPBNFK_03335	Escherichia_coli_1001136st1_D8_1001136B_160425	Escherichia_coli_1001262st1_E12_1001262B_160229	5	131.258	0.0144298	4047773
b3861,b3862,b3863,b3865,b3866	FNJAMFEM_03195	HLMHOKNL_02814	Escherichia_coli_1001136st1_D8_1001136B_160425	Escherichia_coli_1001262st2_F7_1001262B_160229	5	216.083	0.0139216	4047773
b3861,b3862,b3863,b3865,b3866	FNJAMFEM_03195	CPJHNLKA_01477	Escherichia_coli_1001136st1_D8_1001136B_160425	Escherichia_coli_1001302st1_A12_1001302B_160321	5	198.464	0.017424	4047773
b3861,b3862,b3863,b3865,b3866	FNJAMFEM_03195	MLLJGONC_04280	Escherichia_coli_1001136st1_D8_1001136B_160425	Escherichia_coli_BSD2780061687st1_E2_BSD2780061687_150420	5	24.7584	0.0004202	4047773
b3861,b3862,b3863,b3865,b3866	FNJAMFEM_03195	GEGCDOJO_03903	Escherichia_coli_1001136st1_D8_1001136B_160425	Escherichia_coli_BSD2780061687st2_A6_BSD2780061687_150420	5	129.218	0.0192502	4047773
b3861,b3862,b3863,b3865,b3866	FNJAMFEM_03195	GFADHEJD_03049	Escherichia_coli_1001136st1_D8_1001136B_160425	Escherichia_coli_BSD2780120874st1_A7_BSD2780120874_150323	5	120.827	0.017277	4047773
b3861,b3862,b3863,b3865,b3866	FNJAMFEM_03195	PNBLOCDE_04082	Escherichia_coli_1001136st1_D8_1001136B_160425	Escherichia_coli_BSD2780120875st1_D4_BSD2780120875_150330	5	276.026	0.0110664	4047773
b3861,b3862,b3863,b3865,b3866	FNJAMFEM_03195	MMBBNHEI_04041	Escherichia_coli_1001136st1_D8_1001136B_160425	Escherichia_coli_J1100102st1_B7_J1100102_180507	5	151.476	0.0228668	4047773
b3861,b3862,b3863,b3865,b3866	AIMPBNFK_03335	GFADHEJD_03049	Escherichia_coli_1001262st1_E12_1001262B_160229	Escherichia_coli_BSD2780120874st1_A7_BSD2780120874_150323	5	10.4309	0.0128504	4047773
b3861,b3862,b3863,b3865,b3866	AIMPBNFK_03335	MMBBNHEI_04041	Escherichia_coli_1001262st1_E12_1001262B_160229	Escherichia_coli_J1100102st1_B7_J1100102_180507	5	20.2179	0.013839	4047773
b3861,b3862,b3863,b3865,b3866	HLMHOKNL_02814	AIMPBNFK_03335	Escherichia_coli_1001262st2_F7_1001262B_160229	Escherichia_coli_1001262st1_E12_1001262B_160229	5	84.8252	0.007265	4047773
b3861,b3862,b3863,b3865,b3866	HLMHOKNL_02814	CPJHNLKA_01477	Escherichia_coli_1001262st2_F7_1001262B_160229	Escherichia_coli_1001302st1_A12_1001302B_160321	5	17.6196	0.0107496	4047773
b3861,b3862,b3863,b3865,b3866	HLMHOKNL_02814	GFADHEJD_03049	Escherichia_coli_1001262st2_F7_1001262B_160229	Escherichia_coli_BSD2780120874st1_A7_BSD2780120874_150323	5	95.2561	0.0126442	4047773
b3861,b3862,b3863,b3865,b3866	HLMHOKNL_02814	MMBBNHEI_04041	Escherichia_coli_1001262st2_F7_1001262B_160229	Escherichia_coli_J1100102st1_B7_J1100102_180507	5	64.6073	0.0144984	4047773
b3861,b3862,b3863,b3865,b3866	ILODDOGK_02595	IKPFDOPN_03212	Escherichia_coli_1001271st1_G3_1001271B_150615	Escherichia_coli_1001099st1_A12_1001099B_141217	5	103.863	0.0446832	4047773
b3861,b3862,b3863,b3865,b3866	ILODDOGK_02595	FNJAMFEM_03195	Escherichia_coli_1001271st1_G3_1001271B_150615	Escherichia_coli_1001136st1_D8_1001136B_160425	5	272.596	0.0456978	4047773
b3861,b3862,b3863,b3865,b3866	ILODDOGK_02595	AIMPBNFK_03335	Escherichia_coli_1001271st1_G3_1001271B_150615	Escherichia_coli_1001262st1_E12_1001262B_160229	5	141.338	0.0417858	4047773
b3861,b3862,b3863,b3865,b3866	ILODDOGK_02595	HLMHOKNL_02814	Escherichia_coli_1001271st1_G3_1001271B_150615	Escherichia_coli_1001262st2_F7_1001262B_160229	5	56.5123	0.040786	4047773
b3861,b3862,b3863,b3865,b3866	ILODDOGK_02595	HOBHOHIN_02894	Escherichia_coli_1001271st1_G3_1001271B_150615	Escherichia_coli_1001283st1_A11_1001283B150217_161031	5	57.4386	0.0392356	4047773
b3861,b3862,b3863,b3865,b3866	ILODDOGK_02595	CPJHNLKA_01477	Escherichia_coli_1001271st1_G3_1001271B_150615	Escherichia_coli_1001302st1_A12_1001302B_160321	5	74.1319	0.0437772	4047773
b3861,b3862,b3863,b3865,b3866	ILODDOGK_02595	MLLJGONC_04280	Escherichia_coli_1001271st1_G3_1001271B_150615	Escherichia_coli_BSD2780061687st1_E2_BSD2780061687_150420	5	247.837	0.046118	4047773
b3861,b3862,b3863,b3865,b3866	ILODDOGK_02595	GEGCDOJO_03903	Escherichia_coli_1001271st1_G3_1001271B_150615	Escherichia_coli_BSD2780061687st2_A6_BSD2780061687_150420	5	143.377	0.0453878	4047773
b3861,b3862,b3863,b3865,b3866	ILODDOGK_02595	GFADHEJD_03049	Escherichia_coli_1001271st1_G3_1001271B_150615	Escherichia_coli_BSD2780120874st1_A7_BSD2780120874_150323	5	151.768	0.0433032	4047773
b3861,b3862,b3863,b3865,b3866	ILODDOGK_02595	PNBLOCDE_04082	Escherichia_coli_1001271st1_G3_1001271B_150615	Escherichia_coli_BSD2780120875st1_D4_BSD2780120875_150330	5	3.43005	0.0423616	4047773
b3861,b3862,b3863,b3865,b3866	ILODDOGK_02595	FHBFBBAK_04104	Escherichia_coli_1001271st1_G3_1001271B_150615	Escherichia_coli_BSD2780120875st2_F6_BSD2780120875_150330	5	21.6463	0.0406118	4047773
b3861,b3862,b3863,b3865,b3866	ILODDOGK_02595	MMBBNHEI_04041	Escherichia_coli_1001271st1_G3_1001271B_150615	Escherichia_coli_J1100102st1_B7_J1100102_180507	5	121.12	0.0579778	4047773
b3861,b3862,b3863,b3865,b3866	ILODDOGK_02595	GABKINME_03647	Escherichia_coli_1001271st1_G3_1001271B_150615	Escherichia_coli_J1101004st1_B4_J1101004_170508	5	12.2793	0.0427952	4047773
b3861,b3862,b3863,b3865,b3866	BEJAINNJ_03049	IKPFDOPN_03212	Escherichia_coli_1001275st1_E2_1001275B_160808	Escherichia_coli_1001099st1_A12_1001099B_141217	5	115.06	0.0148376	4047773
b3861,b3862,b3863,b3865,b3866	BEJAINNJ_03049	FNJAMFEM_03195	Escherichia_coli_1001275st1_E2_1001275B_160808	Escherichia_coli_1001136st1_D8_1001136B_160425	5	53.6729	0.0159138	4047773
b3861,b3862,b3863,b3865,b3866	BEJAINNJ_03049	AIMPBNFK_03335	Escherichia_coli_1001275st1_E2_1001275B_160808	Escherichia_coli_1001262st1_E12_1001262B_160229	5	77.5852	0.0112812	4047773
b3861,b3862,b3863,b3865,b3866	BEJAINNJ_03049	HLMHOKNL_02814	Escherichia_coli_1001275st1_E2_1001275B_160808	Escherichia_coli_1001262st2_F7_1001262B_160229	5	162.41	0.0097848	4047773
b3861,b3862,b3863,b3865,b3866	BEJAINNJ_03049	ILODDOGK_02595	Escherichia_coli_1001275st1_E2_1001275B_160808	Escherichia_coli_1001271st1_G3_1001271B_150615	5	218.923	0.038511	4047773
b3861,b3862,b3863,b3865,b3866	BEJAINNJ_03049	HOBHOHIN_02894	Escherichia_coli_1001275st1_E2_1001275B_160808	Escherichia_coli_1001283st1_A11_1001283B150217_161031	5	161.484	0.008954	4047773
b3861,b3862,b3863,b3865,b3866	BEJAINNJ_03049	CPJHNLKA_01477	Escherichia_coli_1001275st1_E2_1001275B_160808	Escherichia_coli_1001302st1_A12_1001302B_160321	5	144.791	0.013575	4047773
b3861,b3862,b3863,b3865,b3866	BEJAINNJ_03049	MLLJGONC_04280	Escherichia_coli_1001275st1_E2_1001275B_160808	Escherichia_coli_BSD2780061687st1_E2_BSD2780061687_150420	5	28.9145	0.016334	4047773
b3861,b3862,b3863,b3865,b3866	BEJAINNJ_03049	GEGCDOJO_03903	Escherichia_coli_1001275st1_E2_1001275B_160808	Escherichia_coli_BSD2780061687st2_A6_BSD2780061687_150420	5	75.5455	0.014756	4047773
b3861,b3862,b3863,b3865,b3866	BEJAINNJ_03049	GFADHEJD_03049	Escherichia_coli_1001275st1_E2_1001275B_160808	Escherichia_coli_BSD2780120874st1_A7_BSD2780120874_150323	5	67.1543	0.013299	4047773
b3861,b3862,b3863,b3865,b3866	BEJAINNJ_03049	PNBLOCDE_04082	Escherichia_coli_1001275st1_E2_1001275B_160808	Escherichia_coli_BSD2780120875st1_D4_BSD2780120875_150330	5	222.353	0.0126118	4047773
b3861,b3862,b3863,b3865,b3866	BEJAINNJ_03049	FHBFBBAK_04104	Escherichia_coli_1001275st1_E2_1001275B_160808	Escherichia_coli_BSD2780120875st2_F6_BSD2780120875_150330	5	197.276	0.0097644	4047773
b3861,b3862,b3863,b3865,b3866	BEJAINNJ_03049	MMBBNHEI_04041	Escherichia_coli_1001275st1_E2_1001275B_160808	Escherichia_coli_J1100102st1_B7_J1100102_180507	5	97.8031	0.016627	4047773
b3861,b3862,b3863,b3865,b3866	BEJAINNJ_03049	GABKINME_03647	Escherichia_coli_1001275st1_E2_1001275B_160808	Escherichia_coli_J1101004st1_B4_J1101004_170508	5	231.202	0.0124442	4047773
b3861,b3862,b3863,b3865,b3866	HOBHOHIN_02894	IKPFDOPN_03212	Escherichia_coli_1001283st1_A11_1001283B150217_161031	Escherichia_coli_1001099st1_A12_1001099B_141217	5	46.4241	0.0135474	4047773
b3861,b3862,b3863,b3865,b3866	HOBHOHIN_02894	FNJAMFEM_03195	Escherichia_coli_1001283st1_A11_1001283B150217_161031	Escherichia_coli_1001136st1_D8_1001136B_160425	5	215.157	0.0146234	4047773
b3861,b3862,b3863,b3865,b3866	HOBHOHIN_02894	AIMPBNFK_03335	Escherichia_coli_1001283st1_A11_1001283B150217_161031	Escherichia_coli_1001262st1_E12_1001262B_160229	5	83.8989	0.0085054	4047773
b3861,b3862,b3863,b3865,b3866	HOBHOHIN_02894	HLMHOKNL_02814	Escherichia_coli_1001283st1_A11_1001283B150217_161031	Escherichia_coli_1001262st2_F7_1001262B_160229	5	0.92631	0.0082994	4047773
b3861,b3862,b3863,b3865,b3866	HOBHOHIN_02894	CPJHNLKA_01477	Escherichia_coli_1001283st1_A11_1001283B150217_161031	Escherichia_coli_1001302st1_A12_1001302B_160321	5	16.6932	0.0116396	4047773
b3861,b3862,b3863,b3865,b3866	HOBHOHIN_02894	MLLJGONC_04280	Escherichia_coli_1001283st1_A11_1001283B150217_161031	Escherichia_coli_BSD2780061687st1_E2_BSD2780061687_150420	5	190.399	0.0150436	4047773
b3861,b3862,b3863,b3865,b3866	HOBHOHIN_02894	GEGCDOJO_03903	Escherichia_coli_1001283st1_A11_1001283B150217_161031	Escherichia_coli_BSD2780061687st2_A6_BSD2780061687_150420	5	85.9386	0.0132706	4047773
b3861,b3862,b3863,b3865,b3866	HOBHOHIN_02894	GFADHEJD_03049	Escherichia_coli_1001283st1_A11_1001283B150217_161031	Escherichia_coli_BSD2780120874st1_A7_BSD2780120874_150323	5	94.3298	0.0083926	4047773
b3861,b3862,b3863,b3865,b3866	HOBHOHIN_02894	PNBLOCDE_04082	Escherichia_coli_1001283st1_A11_1001283B150217_161031	Escherichia_coli_BSD2780120875st1_D4_BSD2780120875_150330	5	60.8687	0.0102058	4047773
b3861,b3862,b3863,b3865,b3866	HOBHOHIN_02894	FHBFBBAK_04104	Escherichia_coli_1001283st1_A11_1001283B150217_161031	Escherichia_coli_BSD2780120875st2_F6_BSD2780120875_150330	5	35.7923	0.008279	4047773
b3861,b3862,b3863,b3865,b3866	HOBHOHIN_02894	MMBBNHEI_04041	Escherichia_coli_1001283st1_A11_1001283B150217_161031	Escherichia_coli_J1100102st1_B7_J1100102_180507	5	63.681	0.0148552	4047773
b3861,b3862,b3863,b3865,b3866	HOBHOHIN_02894	GABKINME_03647	Escherichia_coli_1001283st1_A11_1001283B150217_161031	Escherichia_coli_J1101004st1_B4_J1101004_170508	5	69.7179	0.0094732	4047773
b3861,b3862,b3863,b3865,b3866	CPJHNLKA_01477	AIMPBNFK_03335	Escherichia_coli_1001302st1_A12_1001302B_160321	Escherichia_coli_1001262st1_E12_1001262B_160229	5	67.2056	0.0106056	4047773
b3861,b3862,b3863,b3865,b3866	CPJHNLKA_01477	GFADHEJD_03049	Escherichia_coli_1001302st1_A12_1001302B_160321	Escherichia_coli_BSD2780120874st1_A7_BSD2780120874_150323	5	77.6365	0.0151444	4047773
b3861,b3862,b3863,b3865,b3866	CPJHNLKA_01477	MMBBNHEI_04041	Escherichia_coli_1001302st1_A12_1001302B_160321	Escherichia_coli_J1100102st1_B7_J1100102_180507	5	46.9877	0.0082576	4047773
b3861,b3862,b3863,b3865,b3866	MLLJGONC_04280	AIMPBNFK_03335	Escherichia_coli_BSD2780061687st1_E2_BSD2780061687_150420	Escherichia_coli_1001262st1_E12_1001262B_160229	5	106.5	0.01485	4047773
b3861,b3862,b3863,b3865,b3866	MLLJGONC_04280	HLMHOKNL_02814	Escherichia_coli_BSD2780061687st1_E2_BSD2780061687_150420	Escherichia_coli_1001262st2_F7_1001262B_160229	5	191.325	0.0143418	4047773
b3861,b3862,b3863,b3865,b3866	MLLJGONC_04280	CPJHNLKA_01477	Escherichia_coli_BSD2780061687st1_E2_BSD2780061687_150420	Escherichia_coli_1001302st1_A12_1001302B_160321	5	173.705	0.0178442	4047773
b3861,b3862,b3863,b3865,b3866	MLLJGONC_04280	GFADHEJD_03049	Escherichia_coli_BSD2780061687st1_E2_BSD2780061687_150420	Escherichia_coli_BSD2780120874st1_A7_BSD2780120874_150323	5	96.0688	0.0176972	4047773
b3861,b3862,b3863,b3865,b3866	MLLJGONC_04280	MMBBNHEI_04041	Escherichia_coli_BSD2780061687st1_E2_BSD2780061687_150420	Escherichia_coli_J1100102st1_B7_J1100102_180507	5	126.718	0.0234302	4047773
b3861,b3862,b3863,b3865,b3866	GEGCDOJO_03903	IKPFDOPN_03212	Escherichia_coli_BSD2780061687st2_A6_BSD2780061687_150420	Escherichia_coli_1001099st1_A12_1001099B_141217	5	39.5145	0.0181738	4047773
b3861,b3862,b3863,b3865,b3866	GEGCDOJO_03903	AIMPBNFK_03335	Escherichia_coli_BSD2780061687st2_A6_BSD2780061687_150420	Escherichia_coli_1001262st1_E12_1001262B_160229	5	2.03969	0.011396	4047773
b3861,b3862,b3863,b3865,b3866	GEGCDOJO_03903	HLMHOKNL_02814	Escherichia_coli_BSD2780061687st2_A6_BSD2780061687_150420	Escherichia_coli_1001262st2_F7_1001262B_160229	5	86.8649	0.0110902	4047773
b3861,b3862,b3863,b3865,b3866	GEGCDOJO_03903	CPJHNLKA_01477	Escherichia_coli_BSD2780061687st2_A6_BSD2780061687_150420	Escherichia_coli_1001302st1_A12_1001302B_160321	5	69.2453	0.004152	4047773
b3861,b3862,b3863,b3865,b3866	GEGCDOJO_03903	MLLJGONC_04280	Escherichia_coli_BSD2780061687st2_A6_BSD2780061687_150420	Escherichia_coli_BSD2780061687st1_E2_BSD2780061687_150420	5	104.46	0.0196704	4047773
b3861,b3862,b3863,b3865,b3866	GEGCDOJO_03903	GFADHEJD_03049	Escherichia_coli_BSD2780061687st2_A6_BSD2780061687_150420	Escherichia_coli_BSD2780120874st1_A7_BSD2780120874_150323	5	8.39122	0.016775	4047773
b3861,b3862,b3863,b3865,b3866	GEGCDOJO_03903	PNBLOCDE_04082	Escherichia_coli_BSD2780061687st2_A6_BSD2780061687_150420	Escherichia_coli_BSD2780120875st1_D4_BSD2780120875_150330	5	146.807	0.0128446	4047773
b3861,b3862,b3863,b3865,b3866	GEGCDOJO_03903	MMBBNHEI_04041	Escherichia_coli_BSD2780061687st2_A6_BSD2780061687_150420	Escherichia_coli_J1100102st1_B7_J1100102_180507	5	22.2576	0.0033802	4047773
b3861,b3862,b3863,b3865,b3866	PNBLOCDE_04082	AIMPBNFK_03335	Escherichia_coli_BSD2780120875st1_D4_BSD2780120875_150330	Escherichia_coli_1001262st1_E12_1001262B_160229	5	144.768	0.0099112	4047773
b3861,b3862,b3863,b3865,b3866	PNBLOCDE_04082	HLMHOKNL_02814	Escherichia_coli_BSD2780120875st1_D4_BSD2780120875_150330	Escherichia_coli_1001262st2_F7_1001262B_160229	5	59.9424	0.008243	4047773
b3861,b3862,b3863,b3865,b3866	PNBLOCDE_04082	CPJHNLKA_01477	Escherichia_coli_BSD2780120875st1_D4_BSD2780120875_150330	Escherichia_coli_1001302st1_A12_1001302B_160321	5	77.5619	0.0107934	4047773
b3861,b3862,b3863,b3865,b3866	PNBLOCDE_04082	MLLJGONC_04280	Escherichia_coli_BSD2780120875st1_D4_BSD2780120875_150330	Escherichia_coli_BSD2780061687st1_E2_BSD2780061687_150420	5	251.267	0.011537	4047773
b3861,b3862,b3863,b3865,b3866	PNBLOCDE_04082	GFADHEJD_03049	Escherichia_coli_BSD2780120875st1_D4_BSD2780120875_150330	Escherichia_coli_BSD2780120874st1_A7_BSD2780120874_150323	5	155.198	0.0115482	4047773
b3861,b3862,b3863,b3865,b3866	PNBLOCDE_04082	MMBBNHEI_04041	Escherichia_coli_BSD2780120875st1_D4_BSD2780120875_150330	Escherichia_coli_J1100102st1_B7_J1100102_180507	5	124.55	0.0164314	4047773
b3861,b3862,b3863,b3865,b3866	FHBFBBAK_04104	IKPFDOPN_03212	Escherichia_coli_BSD2780120875st2_F6_BSD2780120875_150330	Escherichia_coli_1001099st1_A12_1001099B_141217	5	82.2164	0.0108014	4047773
b3861,b3862,b3863,b3865,b3866	FHBFBBAK_04104	FNJAMFEM_03195	Escherichia_coli_BSD2780120875st2_F6_BSD2780120875_150330	Escherichia_coli_1001136st1_D8_1001136B_160425	5	250.949	0.0118776	4047773
b3861,b3862,b3863,b3865,b3866	FHBFBBAK_04104	AIMPBNFK_03335	Escherichia_coli_BSD2780120875st2_F6_BSD2780120875_150330	Escherichia_coli_1001262st1_E12_1001262B_160229	5	119.691	0.007245	4047773
b3861,b3862,b3863,b3865,b3866	FHBFBBAK_04104	HLMHOKNL_02814	Escherichia_coli_BSD2780120875st2_F6_BSD2780120875_150330	Escherichia_coli_1001262st2_F7_1001262B_160229	5	34.866	0.0057486	4047773
b3861,b3862,b3863,b3865,b3866	FHBFBBAK_04104	CPJHNLKA_01477	Escherichia_coli_BSD2780120875st2_F6_BSD2780120875_150330	Escherichia_coli_1001302st1_A12_1001302B_160321	5	52.4855	0.0095388	4047773
b3861,b3862,b3863,b3865,b3866	FHBFBBAK_04104	MLLJGONC_04280	Escherichia_coli_BSD2780120875st2_F6_BSD2780120875_150330	Escherichia_coli_BSD2780061687st1_E2_BSD2780061687_150420	5	226.191	0.0122978	4047773
b3861,b3862,b3863,b3865,b3866	FHBFBBAK_04104	GEGCDOJO_03903	Escherichia_coli_BSD2780120875st2_F6_BSD2780120875_150330	Escherichia_coli_BSD2780061687st2_A6_BSD2780061687_150420	5	121.731	0.0081988	4047773
b3861,b3862,b3863,b3865,b3866	FHBFBBAK_04104	GFADHEJD_03049	Escherichia_coli_BSD2780120875st2_F6_BSD2780120875_150330	Escherichia_coli_BSD2780120874st1_A7_BSD2780120874_150323	5	130.122	0.0117836	4047773
b3861,b3862,b3863,b3865,b3866	FHBFBBAK_04104	PNBLOCDE_04082	Escherichia_coli_BSD2780120875st2_F6_BSD2780120875_150330	Escherichia_coli_BSD2780120875st1_D4_BSD2780120875_150330	5	25.0764	0.007853	4047773
b3861,b3862,b3863,b3865,b3866	FHBFBBAK_04104	MMBBNHEI_04041	Escherichia_coli_BSD2780120875st2_F6_BSD2780120875_150330	Escherichia_coli_J1100102st1_B7_J1100102_180507	5	99.4733	0.0113112	4047773
b3861,b3862,b3863,b3865,b3866	MMBBNHEI_04041	GFADHEJD_03049	Escherichia_coli_J1100102st1_B7_J1100102_180507	Escherichia_coli_BSD2780120874st1_A7_BSD2780120874_150323	5	30.6488	0.01769	4047773
b3861,b3862,b3863,b3865,b3866	GABKINME_03647	IKPFDOPN_03212	Escherichia_coli_J1101004st1_B4_J1101004_170508	Escherichia_coli_1001099st1_A12_1001099B_141217	5	116.142	0.0113288	4047773
b3861,b3862,b3863,b3865,b3866	GABKINME_03647	FNJAMFEM_03195	Escherichia_coli_J1101004st1_B4_J1101004_170508	Escherichia_coli_1001136st1_D8_1001136B_160425	5	284.875	0.012405	4047773
b3861,b3862,b3863,b3865,b3866	GABKINME_03647	AIMPBNFK_03335	Escherichia_coli_J1101004st1_B4_J1101004_170508	Escherichia_coli_1001262st1_E12_1001262B_160229	5	153.617	0.0126408	4047773
b3861,b3862,b3863,b3865,b3866	GABKINME_03647	HLMHOKNL_02814	Escherichia_coli_J1101004st1_B4_J1101004_170508	Escherichia_coli_1001262st2_F7_1001262B_160229	5	68.7916	0.0129734	4047773
b3861,b3862,b3863,b3865,b3866	GABKINME_03647	CPJHNLKA_01477	Escherichia_coli_J1101004st1_B4_J1101004_170508	Escherichia_coli_1001302st1_A12_1001302B_160321	5	86.4111	0.015782	4047773
b3861,b3862,b3863,b3865,b3866	GABKINME_03647	MLLJGONC_04280	Escherichia_coli_J1101004st1_B4_J1101004_170508	Escherichia_coli_BSD2780061687st1_E2_BSD2780061687_150420	5	260.116	0.0128252	4047773
b3861,b3862,b3863,b3865,b3866	GABKINME_03647	GEGCDOJO_03903	Escherichia_coli_J1101004st1_B4_J1101004_170508	Escherichia_coli_BSD2780061687st2_A6_BSD2780061687_150420	5	155.656	0.016768	4047773
b3861,b3862,b3863,b3865,b3866	GABKINME_03647	GFADHEJD_03049	Escherichia_coli_J1101004st1_B4_J1101004_170508	Escherichia_coli_BSD2780120874st1_A7_BSD2780120874_150323	5	164.048	0.0138182	4047773
b3861,b3862,b3863,b3865,b3866	GABKINME_03647	PNBLOCDE_04082	Escherichia_coli_J1101004st1_B4_J1101004_170508	Escherichia_coli_BSD2780120875st1_D4_BSD2780120875_150330	5	8.84923	0.0142128	4047773
b3861,b3862,b3863,b3865,b3866	GABKINME_03647	FHBFBBAK_04104	Escherichia_coli_J1101004st1_B4_J1101004_170508	Escherichia_coli_BSD2780120875st2_F6_BSD2780120875_150330	5	33.9256	0.0117692	4047773
b3861,b3862,b3863,b3865,b3866	GABKINME_03647	MMBBNHEI_04041	Escherichia_coli_J1101004st1_B4_J1101004_170508	Escherichia_coli_J1100102st1_B7_J1100102_180507	5	133.399	0.0197936	4047773
b3862,b3863,b3865,b3866,b3867	IKPFDOPN_03211	AIMPBNFK_03334	Escherichia_coli_1001099st1_A12_1001099B_141217	Escherichia_coli_1001262st1_E12_1001262B_160229	5	37.4748	0.0062634	4048858
b3862,b3863,b3865,b3866,b3867	IKPFDOPN_03211	HLMHOKNL_02815	Escherichia_coli_1001099st1_A12_1001099B_141217	Escherichia_coli_1001262st2_F7_1001262B_160229	5	47.3504	0.0070156	4048858
b3862,b3863,b3865,b3866,b3867	IKPFDOPN_03211	CPJHNLKA_01476	Escherichia_coli_1001099st1_A12_1001099B_141217	Escherichia_coli_1001302st1_A12_1001302B_160321	5	29.7308	0.0109382	4048858
b3862,b3863,b3865,b3866,b3867	IKPFDOPN_03211	MLLJGONC_04279	Escherichia_coli_1001099st1_A12_1001099B_141217	Escherichia_coli_BSD2780061687st1_E2_BSD2780061687_150420	5	143.975	0.0043182	4048858
b3862,b3863,b3865,b3866,b3867	IKPFDOPN_03211	GFADHEJD_03050	Escherichia_coli_1001099st1_A12_1001099B_141217	Escherichia_coli_BSD2780120874st1_A7_BSD2780120874_150323	5	47.9057	0.0065542	4048858
b3862,b3863,b3865,b3866,b3867	IKPFDOPN_03211	PNBLOCDE_04081	Escherichia_coli_1001099st1_A12_1001099B_141217	Escherichia_coli_BSD2780120875st1_D4_BSD2780120875_150330	5	107.293	0.0043104	4048858
b3862,b3863,b3865,b3866,b3867	IKPFDOPN_03211	MMBBNHEI_04042	Escherichia_coli_1001099st1_A12_1001099B_141217	Escherichia_coli_J1100102st1_B7_J1100102_180507	5	17.2569	0.0123808	4048858
b3862,b3863,b3865,b3866,b3867	MLMEICLC_03313	IKPFDOPN_03211	Escherichia_coli_1001099st1_A2_J1101437_171009	Escherichia_coli_1001099st1_A12_1001099B_141217	5	28.9439	0.0011834	4048858
b3862,b3863,b3865,b3866,b3867	MLMEICLC_03313	FNJAMFEM_03194	Escherichia_coli_1001099st1_A2_J1101437_171009	Escherichia_coli_1001136st1_D8_1001136B_160425	5	139.789	0.0038806	4048858
b3862,b3863,b3865,b3866,b3867	MLMEICLC_03313	AIMPBNFK_03334	Escherichia_coli_1001099st1_A2_J1101437_171009	Escherichia_coli_1001262st1_E12_1001262B_160229	5	8.5309	0.0062634	4048858
b3862,b3863,b3865,b3866,b3867	MLMEICLC_03313	HLMHOKNL_02815	Escherichia_coli_1001099st1_A2_J1101437_171009	Escherichia_coli_1001262st2_F7_1001262B_160229	5	76.2943	0.0070156	4048858
b3862,b3863,b3865,b3866,b3867	MLMEICLC_03313	ILODDOGK_02594	Escherichia_coli_1001099st1_A2_J1101437_171009	Escherichia_coli_1001271st1_G3_1001271B_150615	5	132.807	0.0380304	4048858
b3862,b3863,b3865,b3866,b3867	MLMEICLC_03313	BEJAINNJ_03048	Escherichia_coli_1001099st1_A2_J1101437_171009	Escherichia_coli_1001275st1_E2_1001275B_160808	5	86.1161	0.0077822	4048858
b3862,b3863,b3865,b3866,b3867	MLMEICLC_03313	HOBHOHIN_02895	Escherichia_coli_1001099st1_A2_J1101437_171009	Escherichia_coli_1001283st1_A11_1001283B150217_161031	5	75.3679	0.0056168	4048858
b3862,b3863,b3865,b3866,b3867	MLMEICLC_03313	CPJHNLKA_01476	Escherichia_coli_1001099st1_A2_J1101437_171009	Escherichia_coli_1001302st1_A12_1001302B_160321	5	58.6747	0.0109382	4048858
b3862,b3863,b3865,b3866,b3867	MLMEICLC_03313	MLLJGONC_04279	Escherichia_coli_1001099st1_A2_J1101437_171009	Escherichia_coli_BSD2780061687st1_E2_BSD2780061687_150420	5	115.031	0.0043182	4048858
b3862,b3863,b3865,b3866,b3867	MLMEICLC_03313	GEGCDOJO_03904	Escherichia_coli_1001099st1_A2_J1101437_171009	Escherichia_coli_BSD2780061687st2_A6_BSD2780061687_150420	5	10.5706	0.012344	4048858
b3862,b3863,b3865,b3866,b3867	MLMEICLC_03313	GFADHEJD_03050	Escherichia_coli_1001099st1_A2_J1101437_171009	Escherichia_coli_BSD2780120874st1_A7_BSD2780120874_150323	5	18.9618	0.0065542	4048858
b3862,b3863,b3865,b3866,b3867	MLMEICLC_03313	PNBLOCDE_04081	Escherichia_coli_1001099st1_A2_J1101437_171009	Escherichia_coli_BSD2780120875st1_D4_BSD2780120875_150330	5	136.237	0.0043104	4048858
b3862,b3863,b3865,b3866,b3867	MLMEICLC_03313	FHBFBBAK_04103	Escherichia_coli_1001099st1_A2_J1101437_171009	Escherichia_coli_BSD2780120875st2_F6_BSD2780120875_150330	5	111.16	0.0049716	4048858
b3862,b3863,b3865,b3866,b3867	MLMEICLC_03313	MMBBNHEI_04042	Escherichia_coli_1001099st1_A2_J1101437_171009	Escherichia_coli_J1100102st1_B7_J1100102_180507	5	11.687	0.0123808	4048858
b3862,b3863,b3865,b3866,b3867	MLMEICLC_03313	GABKINME_03648	Escherichia_coli_1001099st1_A2_J1101437_171009	Escherichia_coli_J1101004st1_B4_J1101004_170508	5	145.086	0.0055164	4048858
b3862,b3863,b3865,b3866,b3867	FNJAMFEM_03194	IKPFDOPN_03211	Escherichia_coli_1001136st1_D8_1001136B_160425	Escherichia_coli_1001099st1_A12_1001099B_141217	5	168.733	0.0038806	4048858
b3862,b3863,b3865,b3866,b3867	FNJAMFEM_03194	AIMPBNFK_03334	Escherichia_coli_1001136st1_D8_1001136B_160425	Escherichia_coli_1001262st1_E12_1001262B_160229	5	131.258	0.0069016	4048858
b3862,b3863,b3865,b3866,b3867	FNJAMFEM_03194	HLMHOKNL_02815	Escherichia_coli_1001136st1_D8_1001136B_160425	Escherichia_coli_1001262st2_F7_1001262B_160229	5	216.083	0.007654	4048858
b3862,b3863,b3865,b3866,b3867	FNJAMFEM_03194	CPJHNLKA_01476	Escherichia_coli_1001136st1_D8_1001136B_160425	Escherichia_coli_1001302st1_A12_1001302B_160321	5	198.464	0.0115766	4048858
b3862,b3863,b3865,b3866,b3867	FNJAMFEM_03194	MLLJGONC_04279	Escherichia_coli_1001136st1_D8_1001136B_160425	Escherichia_coli_BSD2780061687st1_E2_BSD2780061687_150420	5	24.7584	0.0004376	4048858
b3862,b3863,b3865,b3866,b3867	FNJAMFEM_03194	GEGCDOJO_03904	Escherichia_coli_1001136st1_D8_1001136B_160425	Escherichia_coli_BSD2780061687st2_A6_BSD2780061687_150420	5	129.218	0.0129826	4048858
b3862,b3863,b3865,b3866,b3867	FNJAMFEM_03194	GFADHEJD_03050	Escherichia_coli_1001136st1_D8_1001136B_160425	Escherichia_coli_BSD2780120874st1_A7_BSD2780120874_150323	5	120.827	0.007193	4048858
b3862,b3863,b3865,b3866,b3867	FNJAMFEM_03194	PNBLOCDE_04081	Escherichia_coli_1001136st1_D8_1001136B_160425	Escherichia_coli_BSD2780120875st1_D4_BSD2780120875_150330	5	276.026	0.0049488	4048858
b3862,b3863,b3865,b3866,b3867	FNJAMFEM_03194	MMBBNHEI_04042	Escherichia_coli_1001136st1_D8_1001136B_160425	Escherichia_coli_J1100102st1_B7_J1100102_180507	5	151.476	0.0130378	4048858
b3862,b3863,b3865,b3866,b3867	AIMPBNFK_03334	GFADHEJD_03050	Escherichia_coli_1001262st1_E12_1001262B_160229	Escherichia_coli_BSD2780120874st1_A7_BSD2780120874_150323	5	10.4309	0.007423	4048858
b3862,b3863,b3865,b3866,b3867	AIMPBNFK_03334	MMBBNHEI_04042	Escherichia_coli_1001262st1_E12_1001262B_160229	Escherichia_coli_J1100102st1_B7_J1100102_180507	5	20.2179	0.009332	4048858
b3862,b3863,b3865,b3866,b3867	HLMHOKNL_02815	AIMPBNFK_03334	Escherichia_coli_1001262st2_F7_1001262B_160229	Escherichia_coli_1001262st1_E12_1001262B_160229	5	84.8252	0.0051642	4048858
b3862,b3863,b3865,b3866,b3867	HLMHOKNL_02815	CPJHNLKA_01476	Escherichia_coli_1001262st2_F7_1001262B_160229	Escherichia_coli_1001302st1_A12_1001302B_160321	5	17.6196	0.0086488	4048858
b3862,b3863,b3865,b3866,b3867	HLMHOKNL_02815	GFADHEJD_03050	Escherichia_coli_1001262st2_F7_1001262B_160229	Escherichia_coli_BSD2780120874st1_A7_BSD2780120874_150323	5	95.2561	0.007637	4048858
b3862,b3863,b3865,b3866,b3867	HLMHOKNL_02815	MMBBNHEI_04042	Escherichia_coli_1001262st2_F7_1001262B_160229	Escherichia_coli_J1100102st1_B7_J1100102_180507	5	64.6073	0.009428	4048858
b3862,b3863,b3865,b3866,b3867	ILODDOGK_02594	IKPFDOPN_03211	Escherichia_coli_1001271st1_G3_1001271B_150615	Escherichia_coli_1001099st1_A12_1001099B_141217	5	103.863	0.0380304	4048858
b3862,b3863,b3865,b3866,b3867	ILODDOGK_02594	FNJAMFEM_03194	Escherichia_coli_1001271st1_G3_1001271B_150615	Escherichia_coli_1001136st1_D8_1001136B_160425	5	272.596	0.0386074	4048858
b3862,b3863,b3865,b3866,b3867	ILODDOGK_02594	AIMPBNFK_03334	Escherichia_coli_1001271st1_G3_1001271B_150615	Escherichia_coli_1001262st1_E12_1001262B_160229	5	141.338	0.0388972	4048858
b3862,b3863,b3865,b3866,b3867	ILODDOGK_02594	HLMHOKNL_02815	Escherichia_coli_1001271st1_G3_1001271B_150615	Escherichia_coli_1001262st2_F7_1001262B_160229	5	56.5123	0.0383174	4048858
b3862,b3863,b3865,b3866,b3867	ILODDOGK_02594	HOBHOHIN_02895	Escherichia_coli_1001271st1_G3_1001271B_150615	Escherichia_coli_1001283st1_A11_1001283B150217_161031	5	57.4386	0.0380276	4048858
b3862,b3863,b3865,b3866,b3867	ILODDOGK_02594	CPJHNLKA_01476	Escherichia_coli_1001271st1_G3_1001271B_150615	Escherichia_coli_1001302st1_A12_1001302B_160321	5	74.1319	0.0408886	4048858
b3862,b3863,b3865,b3866,b3867	ILODDOGK_02594	MLLJGONC_04279	Escherichia_coli_1001271st1_G3_1001271B_150615	Escherichia_coli_BSD2780061687st1_E2_BSD2780061687_150420	5	247.837	0.039045	4048858
b3862,b3863,b3865,b3866,b3867	ILODDOGK_02594	GEGCDOJO_03904	Escherichia_coli_1001271st1_G3_1001271B_150615	Escherichia_coli_BSD2780061687st2_A6_BSD2780061687_150420	5	143.377	0.042079	4048858
b3862,b3863,b3865,b3866,b3867	ILODDOGK_02594	GFADHEJD_03050	Escherichia_coli_1001271st1_G3_1001271B_150615	Escherichia_coli_BSD2780120874st1_A7_BSD2780120874_150323	5	151.768	0.0399944	4048858
b3862,b3863,b3865,b3866,b3867	ILODDOGK_02594	PNBLOCDE_04081	Escherichia_coli_1001271st1_G3_1001271B_150615	Escherichia_coli_BSD2780120875st1_D4_BSD2780120875_150330	5	3.43005	0.0380276	4048858
b3862,b3863,b3865,b3866,b3867	ILODDOGK_02594	FHBFBBAK_04103	Escherichia_coli_1001271st1_G3_1001271B_150615	Escherichia_coli_BSD2780120875st2_F6_BSD2780120875_150330	5	21.6463	0.037303	4048858
b3862,b3863,b3865,b3866,b3867	ILODDOGK_02594	MMBBNHEI_04042	Escherichia_coli_1001271st1_G3_1001271B_150615	Escherichia_coli_J1100102st1_B7_J1100102_180507	5	121.12	0.0530936	4048858
b3862,b3863,b3865,b3866,b3867	ILODDOGK_02594	GABKINME_03648	Escherichia_coli_1001271st1_G3_1001271B_150615	Escherichia_coli_J1101004st1_B4_J1101004_170508	5	12.2793	0.0395038	4048858
b3862,b3863,b3865,b3866,b3867	BEJAINNJ_03048	IKPFDOPN_03211	Escherichia_coli_1001275st1_E2_1001275B_160808	Escherichia_coli_1001099st1_A12_1001099B_141217	5	115.06	0.0077822	4048858
b3862,b3863,b3865,b3866,b3867	BEJAINNJ_03048	FNJAMFEM_03194	Escherichia_coli_1001275st1_E2_1001275B_160808	Escherichia_coli_1001136st1_D8_1001136B_160425	5	53.6729	0.0084208	4048858
b3862,b3863,b3865,b3866,b3867	BEJAINNJ_03048	AIMPBNFK_03334	Escherichia_coli_1001275st1_E2_1001275B_160808	Escherichia_coli_1001262st1_E12_1001262B_160229	5	77.5852	0.0079898	4048858
b3862,b3863,b3865,b3866,b3867	BEJAINNJ_03048	HLMHOKNL_02815	Escherichia_coli_1001275st1_E2_1001275B_160808	Escherichia_coli_1001262st2_F7_1001262B_160229	5	162.41	0.0069136	4048858
b3862,b3863,b3865,b3866,b3867	BEJAINNJ_03048	ILODDOGK_02594	Escherichia_coli_1001275st1_E2_1001275B_160808	Escherichia_coli_1001271st1_G3_1001271B_150615	5	218.923	0.0381782	4048858
b3862,b3863,b3865,b3866,b3867	BEJAINNJ_03048	HOBHOHIN_02895	Escherichia_coli_1001275st1_E2_1001275B_160808	Escherichia_coli_1001283st1_A11_1001283B150217_161031	5	161.484	0.0064678	4048858
b3862,b3863,b3865,b3866,b3867	BEJAINNJ_03048	CPJHNLKA_01476	Escherichia_coli_1001275st1_E2_1001275B_160808	Escherichia_coli_1001302st1_A12_1001302B_160321	5	144.791	0.0102836	4048858
b3862,b3863,b3865,b3866,b3867	BEJAINNJ_03048	MLLJGONC_04279	Escherichia_coli_1001275st1_E2_1001275B_160808	Escherichia_coli_BSD2780061687st1_E2_BSD2780061687_150420	5	28.9145	0.0088584	4048858
b3862,b3863,b3865,b3866,b3867	BEJAINNJ_03048	GEGCDOJO_03904	Escherichia_coli_1001275st1_E2_1001275B_160808	Escherichia_coli_BSD2780061687st2_A6_BSD2780061687_150420	5	75.5455	0.0110444	4048858
b3862,b3863,b3865,b3866,b3867	BEJAINNJ_03048	GFADHEJD_03050	Escherichia_coli_1001275st1_E2_1001275B_160808	Escherichia_coli_BSD2780120874st1_A7_BSD2780120874_150323	5	67.1543	0.0095874	4048858
b3862,b3863,b3865,b3866,b3867	BEJAINNJ_03048	PNBLOCDE_04081	Escherichia_coli_1001275st1_E2_1001275B_160808	Escherichia_coli_BSD2780120875st1_D4_BSD2780120875_150330	5	222.353	0.0077742	4048858
b3862,b3863,b3865,b3866,b3867	BEJAINNJ_03048	FHBFBBAK_04103	Escherichia_coli_1001275st1_E2_1001275B_160808	Escherichia_coli_BSD2780120875st2_F6_BSD2780120875_150330	5	197.276	0.0060528	4048858
b3862,b3863,b3865,b3866,b3867	BEJAINNJ_03048	MMBBNHEI_04042	Escherichia_coli_1001275st1_E2_1001275B_160808	Escherichia_coli_J1100102st1_B7_J1100102_180507	5	97.8031	0.0110536	4048858
b3862,b3863,b3865,b3866,b3867	BEJAINNJ_03048	GABKINME_03648	Escherichia_coli_1001275st1_E2_1001275B_160808	Escherichia_coli_J1101004st1_B4_J1101004_170508	5	231.202	0.0069994	4048858
b3862,b3863,b3865,b3866,b3867	HOBHOHIN_02895	IKPFDOPN_03211	Escherichia_coli_1001283st1_A11_1001283B150217_161031	Escherichia_coli_1001099st1_A12_1001099B_141217	5	46.4241	0.0056168	4048858
b3862,b3863,b3865,b3866,b3867	HOBHOHIN_02895	FNJAMFEM_03194	Escherichia_coli_1001283st1_A11_1001283B150217_161031	Escherichia_coli_1001136st1_D8_1001136B_160425	5	215.157	0.006255	4048858
b3862,b3863,b3865,b3866,b3867	HOBHOHIN_02895	AIMPBNFK_03334	Escherichia_coli_1001283st1_A11_1001283B150217_161031	Escherichia_coli_1001262st1_E12_1001262B_160229	5	83.8989	0.005179	4048858
b3862,b3863,b3865,b3866,b3867	HOBHOHIN_02895	HLMHOKNL_02815	Escherichia_coli_1001283st1_A11_1001283B150217_161031	Escherichia_coli_1001262st2_F7_1001262B_160229	5	0.92631	0.005393	4048858
b3862,b3863,b3865,b3866,b3867	HOBHOHIN_02895	CPJHNLKA_01476	Escherichia_coli_1001283st1_A11_1001283B150217_161031	Escherichia_coli_1001302st1_A12_1001302B_160321	5	16.6932	0.0074728	4048858
b3862,b3863,b3865,b3866,b3867	HOBHOHIN_02895	MLLJGONC_04279	Escherichia_coli_1001283st1_A11_1001283B150217_161031	Escherichia_coli_BSD2780061687st1_E2_BSD2780061687_150420	5	190.399	0.0066928	4048858
b3862,b3863,b3865,b3866,b3867	HOBHOHIN_02895	GEGCDOJO_03904	Escherichia_coli_1001283st1_A11_1001283B150217_161031	Escherichia_coli_BSD2780061687st2_A6_BSD2780061687_150420	5	85.9386	0.009524	4048858
b3862,b3863,b3865,b3866,b3867	HOBHOHIN_02895	GFADHEJD_03050	Escherichia_coli_1001283st1_A11_1001283B150217_161031	Escherichia_coli_BSD2780120874st1_A7_BSD2780120874_150323	5	94.3298	0.0054862	4048858
b3862,b3863,b3865,b3866,b3867	HOBHOHIN_02895	PNBLOCDE_04081	Escherichia_coli_1001283st1_A11_1001283B150217_161031	Escherichia_coli_BSD2780120875st1_D4_BSD2780120875_150330	5	60.8687	0.0049634	4048858
b3862,b3863,b3865,b3866,b3867	HOBHOHIN_02895	FHBFBBAK_04103	Escherichia_coli_1001283st1_A11_1001283B150217_161031	Escherichia_coli_BSD2780120875st2_F6_BSD2780120875_150330	5	35.7923	0.0045324	4048858
b3862,b3863,b3865,b3866,b3867	HOBHOHIN_02895	MMBBNHEI_04042	Escherichia_coli_1001283st1_A11_1001283B150217_161031	Escherichia_coli_J1100102st1_B7_J1100102_180507	5	63.681	0.0095332	4048858
b3862,b3863,b3865,b3866,b3867	HOBHOHIN_02895	GABKINME_03648	Escherichia_coli_1001283st1_A11_1001283B150217_161031	Escherichia_coli_J1101004st1_B4_J1101004_170508	5	69.7179	0.0057092	4048858
b3862,b3863,b3865,b3866,b3867	CPJHNLKA_01476	AIMPBNFK_03334	Escherichia_coli_1001302st1_A12_1001302B_160321	Escherichia_coli_1001262st1_E12_1001262B_160229	5	67.2056	0.0072442	4048858
b3862,b3863,b3865,b3866,b3867	CPJHNLKA_01476	GFADHEJD_03050	Escherichia_coli_1001302st1_A12_1001302B_160321	Escherichia_coli_BSD2780120874st1_A7_BSD2780120874_150323	5	77.6365	0.009717	4048858
b3862,b3863,b3865,b3866,b3867	CPJHNLKA_01476	MMBBNHEI_04042	Escherichia_coli_1001302st1_A12_1001302B_160321	Escherichia_coli_J1100102st1_B7_J1100102_180507	5	46.9877	0.0020604	4048858
b3862,b3863,b3865,b3866,b3867	MLLJGONC_04279	AIMPBNFK_03334	Escherichia_coli_BSD2780061687st1_E2_BSD2780061687_150420	Escherichia_coli_1001262st1_E12_1001262B_160229	5	106.5	0.0073394	4048858
b3862,b3863,b3865,b3866,b3867	MLLJGONC_04279	HLMHOKNL_02815	Escherichia_coli_BSD2780061687st1_E2_BSD2780061687_150420	Escherichia_coli_1001262st2_F7_1001262B_160229	5	191.325	0.0080918	4048858
b3862,b3863,b3865,b3866,b3867	MLLJGONC_04279	CPJHNLKA_01476	Escherichia_coli_BSD2780061687st1_E2_BSD2780061687_150420	Escherichia_coli_1001302st1_A12_1001302B_160321	5	173.705	0.0120144	4048858
b3862,b3863,b3865,b3866,b3867	MLLJGONC_04279	GFADHEJD_03050	Escherichia_coli_BSD2780061687st1_E2_BSD2780061687_150420	Escherichia_coli_BSD2780120874st1_A7_BSD2780120874_150323	5	96.0688	0.0076306	4048858
b3862,b3863,b3865,b3866,b3867	MLLJGONC_04279	MMBBNHEI_04042	Escherichia_coli_BSD2780061687st1_E2_BSD2780061687_150420	Escherichia_coli_J1100102st1_B7_J1100102_180507	5	126.718	0.0134756	4048858
b3862,b3863,b3865,b3866,b3867	GEGCDOJO_03904	IKPFDOPN_03211	Escherichia_coli_BSD2780061687st2_A6_BSD2780061687_150420	Escherichia_coli_1001099st1_A12_1001099B_141217	5	39.5145	0.012344	4048858
b3862,b3863,b3865,b3866,b3867	GEGCDOJO_03904	AIMPBNFK_03334	Escherichia_coli_BSD2780061687st2_A6_BSD2780061687_150420	Escherichia_coli_1001262st1_E12_1001262B_160229	5	2.03969	0.0092952	4048858
b3862,b3863,b3865,b3866,b3867	GEGCDOJO_03904	HLMHOKNL_02815	Escherichia_coli_BSD2780061687st2_A6_BSD2780061687_150420	Escherichia_coli_1001262st2_F7_1001262B_160229	5	86.8649	0.0094096	4048858
b3862,b3863,b3865,b3866,b3867	GEGCDOJO_03904	CPJHNLKA_01476	Escherichia_coli_BSD2780061687st2_A6_BSD2780061687_150420	Escherichia_coli_1001302st1_A12_1001302B_160321	5	69.2453	0.0020512	4048858
b3862,b3863,b3865,b3866,b3867	GEGCDOJO_03904	MLLJGONC_04279	Escherichia_coli_BSD2780061687st2_A6_BSD2780061687_150420	Escherichia_coli_BSD2780061687st1_E2_BSD2780061687_150420	5	104.46	0.0134204	4048858
b3862,b3863,b3865,b3866,b3867	GEGCDOJO_03904	GFADHEJD_03050	Escherichia_coli_BSD2780061687st2_A6_BSD2780061687_150420	Escherichia_coli_BSD2780120874st1_A7_BSD2780120874_150323	5	8.39122	0.0117678	4048858
b3862,b3863,b3865,b3866,b3867	GEGCDOJO_03904	PNBLOCDE_04081	Escherichia_coli_BSD2780061687st2_A6_BSD2780061687_150420	Escherichia_coli_BSD2780120875st1_D4_BSD2780120875_150330	5	146.807	0.009955	4048858
b3862,b3863,b3865,b3866,b3867	GEGCDOJO_03904	MMBBNHEI_04042	Escherichia_coli_BSD2780061687st2_A6_BSD2780061687_150420	Escherichia_coli_J1100102st1_B7_J1100102_180507	5	22.2576	0	4048858
b3862,b3863,b3865,b3866,b3867	PNBLOCDE_04081	AIMPBNFK_03334	Escherichia_coli_BSD2780120875st1_D4_BSD2780120875_150330	Escherichia_coli_1001262st1_E12_1001262B_160229	5	144.768	0.00561	4048858
b3862,b3863,b3865,b3866,b3867	PNBLOCDE_04081	HLMHOKNL_02815	Escherichia_coli_BSD2780120875st1_D4_BSD2780120875_150330	Escherichia_coli_1001262st2_F7_1001262B_160229	5	59.9424	0.005824	4048858
b3862,b3863,b3865,b3866,b3867	PNBLOCDE_04081	CPJHNLKA_01476	Escherichia_coli_BSD2780120875st1_D4_BSD2780120875_150330	Escherichia_coli_1001302st1_A12_1001302B_160321	5	77.5619	0.0079038	4048858
b3862,b3863,b3865,b3866,b3867	PNBLOCDE_04081	MLLJGONC_04279	Escherichia_coli_BSD2780120875st1_D4_BSD2780120875_150330	Escherichia_coli_BSD2780061687st1_E2_BSD2780061687_150420	5	251.267	0.0053864	4048858
b3862,b3863,b3865,b3866,b3867	PNBLOCDE_04081	GFADHEJD_03050	Escherichia_coli_BSD2780120875st1_D4_BSD2780120875_150330	Escherichia_coli_BSD2780120874st1_A7_BSD2780120874_150323	5	155.198	0.0059012	4048858
b3862,b3863,b3865,b3866,b3867	PNBLOCDE_04081	MMBBNHEI_04042	Escherichia_coli_BSD2780120875st1_D4_BSD2780120875_150330	Escherichia_coli_J1100102st1_B7_J1100102_180507	5	124.55	0.0099826	4048858
b3862,b3863,b3865,b3866,b3867	FHBFBBAK_04103	IKPFDOPN_03211	Escherichia_coli_BSD2780120875st2_F6_BSD2780120875_150330	Escherichia_coli_1001099st1_A12_1001099B_141217	5	82.2164	0.0049716	4048858
b3862,b3863,b3865,b3866,b3867	FHBFBBAK_04103	FNJAMFEM_03194	Escherichia_coli_BSD2780120875st2_F6_BSD2780120875_150330	Escherichia_coli_1001136st1_D8_1001136B_160425	5	250.949	0.00561	4048858
b3862,b3863,b3865,b3866,b3867	FHBFBBAK_04103	AIMPBNFK_03334	Escherichia_coli_BSD2780120875st2_F6_BSD2780120875_150330	Escherichia_coli_1001262st1_E12_1001262B_160229	5	119.691	0.0043038	4048858
b3862,b3863,b3865,b3866,b3867	FHBFBBAK_04103	HLMHOKNL_02815	Escherichia_coli_BSD2780120875st2_F6_BSD2780120875_150330	Escherichia_coli_1001262st2_F7_1001262B_160229	5	34.866	0.0032276	4048858
b3862,b3863,b3865,b3866,b3867	FHBFBBAK_04103	CPJHNLKA_01476	Escherichia_coli_BSD2780120875st2_F6_BSD2780120875_150330	Escherichia_coli_1001302st1_A12_1001302B_160321	5	52.4855	0.0065976	4048858
b3862,b3863,b3865,b3866,b3867	FHBFBBAK_04103	MLLJGONC_04279	Escherichia_coli_BSD2780120875st2_F6_BSD2780120875_150330	Escherichia_coli_BSD2780061687st1_E2_BSD2780061687_150420	5	226.191	0.0060478	4048858
b3862,b3863,b3865,b3866,b3867	FHBFBBAK_04103	GEGCDOJO_03904	Escherichia_coli_BSD2780120875st2_F6_BSD2780120875_150330	Escherichia_coli_BSD2780061687st2_A6_BSD2780061687_150420	5	121.731	0.0073584	4048858
b3862,b3863,b3865,b3866,b3867	FHBFBBAK_04103	GFADHEJD_03050	Escherichia_coli_BSD2780120875st2_F6_BSD2780120875_150330	Escherichia_coli_BSD2780120874st1_A7_BSD2780120874_150323	5	130.122	0.0067764	4048858
b3862,b3863,b3865,b3866,b3867	FHBFBBAK_04103	PNBLOCDE_04081	Escherichia_coli_BSD2780120875st2_F6_BSD2780120875_150330	Escherichia_coli_BSD2780120875st1_D4_BSD2780120875_150330	5	25.0764	0.0049634	4048858
b3862,b3863,b3865,b3866,b3867	FHBFBBAK_04103	MMBBNHEI_04042	Escherichia_coli_BSD2780120875st2_F6_BSD2780120875_150330	Escherichia_coli_J1100102st1_B7_J1100102_180507	5	99.4733	0.0073676	4048858
b3862,b3863,b3865,b3866,b3867	MMBBNHEI_04042	GFADHEJD_03050	Escherichia_coli_J1100102st1_B7_J1100102_180507	Escherichia_coli_BSD2780120874st1_A7_BSD2780120874_150323	5	30.6488	0.0118046	4048858
b3862,b3863,b3865,b3866,b3867	GABKINME_03648	IKPFDOPN_03211	Escherichia_coli_J1101004st1_B4_J1101004_170508	Escherichia_coli_1001099st1_A12_1001099B_141217	5	116.142	0.0055164	4048858
b3862,b3863,b3865,b3866,b3867	GABKINME_03648	FNJAMFEM_03194	Escherichia_coli_J1101004st1_B4_J1101004_170508	Escherichia_coli_1001136st1_D8_1001136B_160425	5	284.875	0.006155	4048858
b3862,b3863,b3865,b3866,b3867	GABKINME_03648	AIMPBNFK_03334	Escherichia_coli_J1101004st1_B4_J1101004_170508	Escherichia_coli_1001262st1_E12_1001262B_160229	5	153.617	0.0072312	4048858
b3862,b3863,b3865,b3866,b3867	GABKINME_03648	HLMHOKNL_02815	Escherichia_coli_J1101004st1_B4_J1101004_170508	Escherichia_coli_1001262st2_F7_1001262B_160229	5	68.7916	0.0079838	4048858
b3862,b3863,b3865,b3866,b3867	GABKINME_03648	CPJHNLKA_01476	Escherichia_coli_J1101004st1_B4_J1101004_170508	Escherichia_coli_1001302st1_A12_1001302B_160321	5	86.4111	0.009532	4048858
b3862,b3863,b3865,b3866,b3867	GABKINME_03648	MLLJGONC_04279	Escherichia_coli_J1101004st1_B4_J1101004_170508	Escherichia_coli_BSD2780061687st1_E2_BSD2780061687_150420	5	260.116	0.0065926	4048858
b3862,b3863,b3865,b3866,b3867	GABKINME_03648	GEGCDOJO_03904	Escherichia_coli_J1101004st1_B4_J1101004_170508	Escherichia_coli_BSD2780061687st2_A6_BSD2780061687_150420	5	155.656	0.0109382	4048858
b3862,b3863,b3865,b3866,b3867	GABKINME_03648	GFADHEJD_03050	Escherichia_coli_J1101004st1_B4_J1101004_170508	Escherichia_coli_BSD2780120874st1_A7_BSD2780120874_150323	5	164.048	0.0088286	4048858
b3862,b3863,b3865,b3866,b3867	GABKINME_03648	PNBLOCDE_04081	Escherichia_coli_J1101004st1_B4_J1101004_170508	Escherichia_coli_BSD2780120875st1_D4_BSD2780120875_150330	5	8.84923	0.0065846	4048858
b3862,b3863,b3865,b3866,b3867	GABKINME_03648	FHBFBBAK_04103	Escherichia_coli_J1101004st1_B4_J1101004_170508	Escherichia_coli_BSD2780120875st2_F6_BSD2780120875_150330	5	33.9256	0.0059394	4048858
b3862,b3863,b3865,b3866,b3867	GABKINME_03648	MMBBNHEI_04042	Escherichia_coli_J1101004st1_B4_J1101004_170508	Escherichia_coli_J1100102st1_B7_J1100102_180507	5	133.399	0.0109658	4048858
b3863,b3865,b3866,b3867,b4686	IKPFDOPN_03209	AIMPBNFK_03332	Escherichia_coli_1001099st1_A12_1001099B_141217	Escherichia_coli_1001262st1_E12_1001262B_160229	5	37.4748	0.004973	4050306
b3863,b3865,b3866,b3867,b4686	IKPFDOPN_03209	HLMHOKNL_02816	Escherichia_coli_1001099st1_A12_1001099B_141217	Escherichia_coli_1001262st2_F7_1001262B_160229	5	47.3504	0.0057252	4050306
b3863,b3865,b3866,b3867,b4686	IKPFDOPN_03209	CPJHNLKA_01474	Escherichia_coli_1001099st1_A12_1001099B_141217	Escherichia_coli_1001302st1_A12_1001302B_160321	5	29.7308	0.010293	4050306
b3863,b3865,b3866,b3867,b4686	IKPFDOPN_03209	MLLJGONC_04277	Escherichia_coli_1001099st1_A12_1001099B_141217	Escherichia_coli_BSD2780061687st1_E2_BSD2780061687_150420	5	143.975	0.003673	4050306
b3863,b3865,b3866,b3867,b4686	IKPFDOPN_03209	GFADHEJD_03052	Escherichia_coli_1001099st1_A12_1001099B_141217	Escherichia_coli_BSD2780120874st1_A7_BSD2780120874_150323	5	47.9057	0.0046188	4050306
b3863,b3865,b3866,b3867,b4686	IKPFDOPN_03209	PNBLOCDE_04079	Escherichia_coli_1001099st1_A12_1001099B_141217	Escherichia_coli_BSD2780120875st1_D4_BSD2780120875_150330	5	107.293	0.00302	4050306
b3863,b3865,b3866,b3867,b4686	IKPFDOPN_03209	MMBBNHEI_03877	Escherichia_coli_1001099st1_A12_1001099B_141217	Escherichia_coli_J1100102st1_B7_J1100102_180507	5	17.2569	0.0117356	4050306
b3863,b3865,b3866,b3867,b4686	MLMEICLC_03311	IKPFDOPN_03209	Escherichia_coli_1001099st1_A2_J1101437_171009	Escherichia_coli_1001099st1_A12_1001099B_141217	5	28.9439	0.0011834	4050306
b3863,b3865,b3866,b3867,b4686	MLMEICLC_03311	FNJAMFEM_03192	Escherichia_coli_1001099st1_A2_J1101437_171009	Escherichia_coli_1001136st1_D8_1001136B_160425	5	139.789	0.0032354	4050306
b3863,b3865,b3866,b3867,b4686	MLMEICLC_03311	AIMPBNFK_03332	Escherichia_coli_1001099st1_A2_J1101437_171009	Escherichia_coli_1001262st1_E12_1001262B_160229	5	8.5309	0.004973	4050306
b3863,b3865,b3866,b3867,b4686	MLMEICLC_03311	HLMHOKNL_02816	Escherichia_coli_1001099st1_A2_J1101437_171009	Escherichia_coli_1001262st2_F7_1001262B_160229	5	76.2943	0.0057252	4050306
b3863,b3865,b3866,b3867,b4686	MLMEICLC_03311	ILODDOGK_02592	Escherichia_coli_1001099st1_A2_J1101437_171009	Escherichia_coli_1001271st1_G3_1001271B_150615	5	132.807	0.0119434	4050306
b3863,b3865,b3866,b3867,b4686	MLMEICLC_03311	BEJAINNJ_03046	Escherichia_coli_1001099st1_A2_J1101437_171009	Escherichia_coli_1001275st1_E2_1001275B_160808	5	86.1161	0.0052016	4050306
b3863,b3865,b3866,b3867,b4686	MLMEICLC_03311	HOBHOHIN_02896	Escherichia_coli_1001099st1_A2_J1101437_171009	Escherichia_coli_1001283st1_A11_1001283B150217_161031	5	75.3679	0.0043264	4050306
b3863,b3865,b3866,b3867,b4686	MLMEICLC_03311	CPJHNLKA_01474	Escherichia_coli_1001099st1_A2_J1101437_171009	Escherichia_coli_1001302st1_A12_1001302B_160321	5	58.6747	0.010293	4050306
b3863,b3865,b3866,b3867,b4686	MLMEICLC_03311	MLLJGONC_04277	Escherichia_coli_1001099st1_A2_J1101437_171009	Escherichia_coli_BSD2780061687st1_E2_BSD2780061687_150420	5	115.031	0.003673	4050306
b3863,b3865,b3866,b3867,b4686	MLMEICLC_03311	GEGCDOJO_03906	Escherichia_coli_1001099st1_A2_J1101437_171009	Escherichia_coli_BSD2780061687st2_A6_BSD2780061687_150420	5	10.5706	0.0116988	4050306
b3863,b3865,b3866,b3867,b4686	MLMEICLC_03311	GFADHEJD_03052	Escherichia_coli_1001099st1_A2_J1101437_171009	Escherichia_coli_BSD2780120874st1_A7_BSD2780120874_150323	5	18.9618	0.0046188	4050306
b3863,b3865,b3866,b3867,b4686	MLMEICLC_03311	PNBLOCDE_04079	Escherichia_coli_1001099st1_A2_J1101437_171009	Escherichia_coli_BSD2780120875st1_D4_BSD2780120875_150330	5	136.237	0.00302	4050306
b3863,b3865,b3866,b3867,b4686	MLMEICLC_03311	FHBFBBAK_04101	Escherichia_coli_1001099st1_A2_J1101437_171009	Escherichia_coli_BSD2780120875st2_F6_BSD2780120875_150330	5	111.16	0.0043264	4050306
b3863,b3865,b3866,b3867,b4686	MLMEICLC_03311	MMBBNHEI_03877	Escherichia_coli_1001099st1_A2_J1101437_171009	Escherichia_coli_J1100102st1_B7_J1100102_180507	5	11.687	0.0117356	4050306
b3863,b3865,b3866,b3867,b4686	MLMEICLC_03311	GABKINME_03650	Escherichia_coli_1001099st1_A2_J1101437_171009	Escherichia_coli_J1101004st1_B4_J1101004_170508	5	145.086	0.0055164	4050306
b3863,b3865,b3866,b3867,b4686	FNJAMFEM_03192	IKPFDOPN_03209	Escherichia_coli_1001136st1_D8_1001136B_160425	Escherichia_coli_1001099st1_A12_1001099B_141217	5	168.733	0.0032354	4050306
b3863,b3865,b3866,b3867,b4686	FNJAMFEM_03192	AIMPBNFK_03332	Escherichia_coli_1001136st1_D8_1001136B_160425	Escherichia_coli_1001262st1_E12_1001262B_160229	5	131.258	0.0049662	4050306
b3863,b3865,b3866,b3867,b4686	FNJAMFEM_03192	HLMHOKNL_02816	Escherichia_coli_1001136st1_D8_1001136B_160425	Escherichia_coli_1001262st2_F7_1001262B_160229	5	216.083	0.0057186	4050306
b3863,b3865,b3866,b3867,b4686	FNJAMFEM_03192	CPJHNLKA_01474	Escherichia_coli_1001136st1_D8_1001136B_160425	Escherichia_coli_1001302st1_A12_1001302B_160321	5	198.464	0.0102862	4050306
b3863,b3865,b3866,b3867,b4686	FNJAMFEM_03192	MLLJGONC_04277	Escherichia_coli_1001136st1_D8_1001136B_160425	Escherichia_coli_BSD2780061687st1_E2_BSD2780061687_150420	5	24.7584	0.0004376	4050306
b3863,b3865,b3866,b3867,b4686	FNJAMFEM_03192	GEGCDOJO_03906	Escherichia_coli_1001136st1_D8_1001136B_160425	Escherichia_coli_BSD2780061687st2_A6_BSD2780061687_150420	5	129.218	0.0116922	4050306
b3863,b3865,b3866,b3867,b4686	FNJAMFEM_03192	GFADHEJD_03052	Escherichia_coli_1001136st1_D8_1001136B_160425	Escherichia_coli_BSD2780120874st1_A7_BSD2780120874_150323	5	120.827	0.0046124	4050306
b3863,b3865,b3866,b3867,b4686	FNJAMFEM_03192	PNBLOCDE_04079	Escherichia_coli_1001136st1_D8_1001136B_160425	Escherichia_coli_BSD2780120875st1_D4_BSD2780120875_150330	5	276.026	0.0030134	4050306
b3863,b3865,b3866,b3867,b4686	FNJAMFEM_03192	MMBBNHEI_03877	Escherichia_coli_1001136st1_D8_1001136B_160425	Escherichia_coli_J1100102st1_B7_J1100102_180507	5	151.476	0.0117474	4050306
b3863,b3865,b3866,b3867,b4686	AIMPBNFK_03332	GFADHEJD_03052	Escherichia_coli_1001262st1_E12_1001262B_160229	Escherichia_coli_BSD2780120874st1_A7_BSD2780120874_150323	5	10.4309	0.0054876	4050306
b3863,b3865,b3866,b3867,b4686	AIMPBNFK_03332	MMBBNHEI_03877	Escherichia_coli_1001262st1_E12_1001262B_160229	Escherichia_coli_J1100102st1_B7_J1100102_180507	5	20.2179	0.0080416	4050306
b3863,b3865,b3866,b3867,b4686	HLMHOKNL_02816	AIMPBNFK_03332	Escherichia_coli_1001262st2_F7_1001262B_160229	Escherichia_coli_1001262st1_E12_1001262B_160229	5	84.8252	0.0032288	4050306
b3863,b3865,b3866,b3867,b4686	HLMHOKNL_02816	CPJHNLKA_01474	Escherichia_coli_1001262st2_F7_1001262B_160229	Escherichia_coli_1001302st1_A12_1001302B_160321	5	17.6196	0.0073584	4050306
b3863,b3865,b3866,b3867,b4686	HLMHOKNL_02816	GFADHEJD_03052	Escherichia_coli_1001262st2_F7_1001262B_160229	Escherichia_coli_BSD2780120874st1_A7_BSD2780120874_150323	5	95.2561	0.0050564	4050306
b3863,b3865,b3866,b3867,b4686	HLMHOKNL_02816	MMBBNHEI_03877	Escherichia_coli_1001262st2_F7_1001262B_160229	Escherichia_coli_J1100102st1_B7_J1100102_180507	5	64.6073	0.0087828	4050306
b3863,b3865,b3866,b3867,b4686	ILODDOGK_02592	IKPFDOPN_03209	Escherichia_coli_1001271st1_G3_1001271B_150615	Escherichia_coli_1001099st1_A12_1001099B_141217	5	103.863	0.0119434	4050306
b3863,b3865,b3866,b3867,b4686	ILODDOGK_02592	FNJAMFEM_03192	Escherichia_coli_1001271st1_G3_1001271B_150615	Escherichia_coli_1001136st1_D8_1001136B_160425	5	272.596	0.0117958	4050306
b3863,b3865,b3866,b3867,b4686	ILODDOGK_02592	AIMPBNFK_03332	Escherichia_coli_1001271st1_G3_1001271B_150615	Escherichia_coli_1001262st1_E12_1001262B_160229	5	141.338	0.0120856	4050306
b3863,b3865,b3866,b3867,b4686	ILODDOGK_02592	HLMHOKNL_02816	Escherichia_coli_1001271st1_G3_1001271B_150615	Escherichia_coli_1001262st2_F7_1001262B_160229	5	56.5123	0.0115058	4050306
b3863,b3865,b3866,b3867,b4686	ILODDOGK_02592	HOBHOHIN_02896	Escherichia_coli_1001271st1_G3_1001271B_150615	Escherichia_coli_1001283st1_A11_1001283B150217_161031	5	57.4386	0.011216	4050306
b3863,b3865,b3866,b3867,b4686	ILODDOGK_02592	CPJHNLKA_01474	Escherichia_coli_1001271st1_G3_1001271B_150615	Escherichia_coli_1001302st1_A12_1001302B_160321	5	74.1319	0.0148016	4050306
b3863,b3865,b3866,b3867,b4686	ILODDOGK_02592	MLLJGONC_04277	Escherichia_coli_1001271st1_G3_1001271B_150615	Escherichia_coli_BSD2780061687st1_E2_BSD2780061687_150420	5	247.837	0.0122334	4050306
b3863,b3865,b3866,b3867,b4686	ILODDOGK_02592	GEGCDOJO_03906	Escherichia_coli_1001271st1_G3_1001271B_150615	Escherichia_coli_BSD2780061687st2_A6_BSD2780061687_150420	5	143.377	0.015992	4050306
b3863,b3865,b3866,b3867,b4686	ILODDOGK_02592	GFADHEJD_03052	Escherichia_coli_1001271st1_G3_1001271B_150615	Escherichia_coli_BSD2780120874st1_A7_BSD2780120874_150323	5	151.768	0.0124582	4050306
b3863,b3865,b3866,b3867,b4686	ILODDOGK_02592	PNBLOCDE_04079	Escherichia_coli_1001271st1_G3_1001271B_150615	Escherichia_coli_BSD2780120875st1_D4_BSD2780120875_150330	5	3.43005	0.011216	4050306
b3863,b3865,b3866,b3867,b4686	ILODDOGK_02592	FHBFBBAK_04101	Escherichia_coli_1001271st1_G3_1001271B_150615	Escherichia_coli_BSD2780120875st2_F6_BSD2780120875_150330	5	21.6463	0.011216	4050306
b3863,b3865,b3866,b3867,b4686	ILODDOGK_02592	MMBBNHEI_03877	Escherichia_coli_1001271st1_G3_1001271B_150615	Escherichia_coli_J1100102st1_B7_J1100102_180507	5	121.12	0.0270066	4050306
b3863,b3865,b3866,b3867,b4686	ILODDOGK_02592	GABKINME_03650	Escherichia_coli_1001271st1_G3_1001271B_150615	Escherichia_coli_J1101004st1_B4_J1101004_170508	5	12.2793	0.0134168	4050306
b3863,b3865,b3866,b3867,b4686	BEJAINNJ_03046	IKPFDOPN_03209	Escherichia_coli_1001275st1_E2_1001275B_160808	Escherichia_coli_1001099st1_A12_1001099B_141217	5	115.06	0.0052016	4050306
b3863,b3865,b3866,b3867,b4686	BEJAINNJ_03046	FNJAMFEM_03192	Escherichia_coli_1001275st1_E2_1001275B_160808	Escherichia_coli_1001136st1_D8_1001136B_160425	5	53.6729	0.005195	4050306
b3863,b3865,b3866,b3867,b4686	BEJAINNJ_03046	AIMPBNFK_03332	Escherichia_coli_1001275st1_E2_1001275B_160808	Escherichia_coli_1001262st1_E12_1001262B_160229	5	77.5852	0.004764	4050306
b3863,b3865,b3866,b3867,b4686	BEJAINNJ_03046	HLMHOKNL_02816	Escherichia_coli_1001275st1_E2_1001275B_160808	Escherichia_coli_1001262st2_F7_1001262B_160229	5	162.41	0.004333	4050306
b3863,b3865,b3866,b3867,b4686	BEJAINNJ_03046	ILODDOGK_02592	Escherichia_coli_1001275st1_E2_1001275B_160808	Escherichia_coli_1001271st1_G3_1001271B_150615	5	218.923	0.0120912	4050306
b3863,b3865,b3866,b3867,b4686	BEJAINNJ_03046	HOBHOHIN_02896	Escherichia_coli_1001275st1_E2_1001275B_160808	Escherichia_coli_1001283st1_A11_1001283B150217_161031	5	161.484	0.003242	4050306
b3863,b3865,b3866,b3867,b4686	BEJAINNJ_03046	CPJHNLKA_01474	Escherichia_coli_1001275st1_E2_1001275B_160808	Escherichia_coli_1001302st1_A12_1001302B_160321	5	144.791	0.007703	4050306
b3863,b3865,b3866,b3867,b4686	BEJAINNJ_03046	MLLJGONC_04277	Escherichia_coli_1001275st1_E2_1001275B_160808	Escherichia_coli_BSD2780061687st1_E2_BSD2780061687_150420	5	28.9145	0.0056326	4050306
b3863,b3865,b3866,b3867,b4686	BEJAINNJ_03046	GEGCDOJO_03906	Escherichia_coli_1001275st1_E2_1001275B_160808	Escherichia_coli_BSD2780061687st2_A6_BSD2780061687_150420	5	75.5455	0.009109	4050306
b3863,b3865,b3866,b3867,b4686	BEJAINNJ_03046	GFADHEJD_03052	Escherichia_coli_1001275st1_E2_1001275B_160808	Escherichia_coli_BSD2780120874st1_A7_BSD2780120874_150323	5	67.1543	0.0057164	4050306
b3863,b3865,b3866,b3867,b4686	BEJAINNJ_03046	PNBLOCDE_04079	Escherichia_coli_1001275st1_E2_1001275B_160808	Escherichia_coli_BSD2780120875st1_D4_BSD2780120875_150330	5	222.353	0.0045484	4050306
b3863,b3865,b3866,b3867,b4686	BEJAINNJ_03046	FHBFBBAK_04101	Escherichia_coli_1001275st1_E2_1001275B_160808	Escherichia_coli_BSD2780120875st2_F6_BSD2780120875_150330	5	197.276	0.0041174	4050306
b3863,b3865,b3866,b3867,b4686	BEJAINNJ_03046	MMBBNHEI_03877	Escherichia_coli_1001275st1_E2_1001275B_160808	Escherichia_coli_J1100102st1_B7_J1100102_180507	5	97.8031	0.0091182	4050306
b3863,b3865,b3866,b3867,b4686	BEJAINNJ_03046	GABKINME_03650	Escherichia_coli_1001275st1_E2_1001275B_160808	Escherichia_coli_J1101004st1_B4_J1101004_170508	5	231.202	0.0044188	4050306
b3863,b3865,b3866,b3867,b4686	HOBHOHIN_02896	IKPFDOPN_03209	Escherichia_coli_1001283st1_A11_1001283B150217_161031	Escherichia_coli_1001099st1_A12_1001099B_141217	5	46.4241	0.0043264	4050306
b3863,b3865,b3866,b3867,b4686	HOBHOHIN_02896	FNJAMFEM_03192	Escherichia_coli_1001283st1_A11_1001283B150217_161031	Escherichia_coli_1001136st1_D8_1001136B_160425	5	215.157	0.0043196	4050306
b3863,b3865,b3866,b3867,b4686	HOBHOHIN_02896	AIMPBNFK_03332	Escherichia_coli_1001283st1_A11_1001283B150217_161031	Escherichia_coli_1001262st1_E12_1001262B_160229	5	83.8989	0.0038886	4050306
b3863,b3865,b3866,b3867,b4686	HOBHOHIN_02896	HLMHOKNL_02816	Escherichia_coli_1001283st1_A11_1001283B150217_161031	Escherichia_coli_1001262st2_F7_1001262B_160229	5	0.92631	0.0034576	4050306
b3863,b3865,b3866,b3867,b4686	HOBHOHIN_02896	CPJHNLKA_01474	Escherichia_coli_1001283st1_A11_1001283B150217_161031	Escherichia_coli_1001302st1_A12_1001302B_160321	5	16.6932	0.0068276	4050306
b3863,b3865,b3866,b3867,b4686	HOBHOHIN_02896	MLLJGONC_04277	Escherichia_coli_1001283st1_A11_1001283B150217_161031	Escherichia_coli_BSD2780061687st1_E2_BSD2780061687_150420	5	190.399	0.0047574	4050306
b3863,b3865,b3866,b3867,b4686	HOBHOHIN_02896	GEGCDOJO_03906	Escherichia_coli_1001283st1_A11_1001283B150217_161031	Escherichia_coli_BSD2780061687st2_A6_BSD2780061687_150420	5	85.9386	0.0082336	4050306
b3863,b3865,b3866,b3867,b4686	HOBHOHIN_02896	GFADHEJD_03052	Escherichia_coli_1001283st1_A11_1001283B150217_161031	Escherichia_coli_BSD2780120874st1_A7_BSD2780120874_150323	5	94.3298	0.004841	4050306
b3863,b3865,b3866,b3867,b4686	HOBHOHIN_02896	PNBLOCDE_04079	Escherichia_coli_1001283st1_A11_1001283B150217_161031	Escherichia_coli_BSD2780120875st1_D4_BSD2780120875_150330	5	60.8687	0.003673	4050306
b3863,b3865,b3866,b3867,b4686	HOBHOHIN_02896	FHBFBBAK_04101	Escherichia_coli_1001283st1_A11_1001283B150217_161031	Escherichia_coli_BSD2780120875st2_F6_BSD2780120875_150330	5	35.7923	0.003242	4050306
b3863,b3865,b3866,b3867,b4686	HOBHOHIN_02896	MMBBNHEI_03877	Escherichia_coli_1001283st1_A11_1001283B150217_161031	Escherichia_coli_J1100102st1_B7_J1100102_180507	5	63.681	0.0082428	4050306
b3863,b3865,b3866,b3867,b4686	HOBHOHIN_02896	GABKINME_03650	Escherichia_coli_1001283st1_A11_1001283B150217_161031	Escherichia_coli_J1101004st1_B4_J1101004_170508	5	69.7179	0.0044188	4050306
b3863,b3865,b3866,b3867,b4686	CPJHNLKA_01474	AIMPBNFK_03332	Escherichia_coli_1001302st1_A12_1001302B_160321	Escherichia_coli_1001262st1_E12_1001262B_160229	5	67.2056	0.006599	4050306
b3863,b3865,b3866,b3867,b4686	CPJHNLKA_01474	GFADHEJD_03052	Escherichia_coli_1001302st1_A12_1001302B_160321	Escherichia_coli_BSD2780120874st1_A7_BSD2780120874_150323	5	77.6365	0.0084266	4050306
b3863,b3865,b3866,b3867,b4686	CPJHNLKA_01474	MMBBNHEI_03877	Escherichia_coli_1001302st1_A12_1001302B_160321	Escherichia_coli_J1100102st1_B7_J1100102_180507	5	46.9877	0.0014152	4050306
b3863,b3865,b3866,b3867,b4686	MLLJGONC_04277	AIMPBNFK_03332	Escherichia_coli_BSD2780061687st1_E2_BSD2780061687_150420	Escherichia_coli_1001262st1_E12_1001262B_160229	5	106.5	0.005404	4050306
b3863,b3865,b3866,b3867,b4686	MLLJGONC_04277	HLMHOKNL_02816	Escherichia_coli_BSD2780061687st1_E2_BSD2780061687_150420	Escherichia_coli_1001262st2_F7_1001262B_160229	5	191.325	0.0061564	4050306
b3863,b3865,b3866,b3867,b4686	MLLJGONC_04277	CPJHNLKA_01474	Escherichia_coli_BSD2780061687st1_E2_BSD2780061687_150420	Escherichia_coli_1001302st1_A12_1001302B_160321	5	173.705	0.010724	4050306
b3863,b3865,b3866,b3867,b4686	MLLJGONC_04277	GFADHEJD_03052	Escherichia_coli_BSD2780061687st1_E2_BSD2780061687_150420	Escherichia_coli_BSD2780120874st1_A7_BSD2780120874_150323	5	96.0688	0.00505	4050306
b3863,b3865,b3866,b3867,b4686	MLLJGONC_04277	MMBBNHEI_03877	Escherichia_coli_BSD2780061687st1_E2_BSD2780061687_150420	Escherichia_coli_J1100102st1_B7_J1100102_180507	5	126.718	0.0121852	4050306
b3863,b3865,b3866,b3867,b4686	GEGCDOJO_03906	IKPFDOPN_03209	Escherichia_coli_BSD2780061687st2_A6_BSD2780061687_150420	Escherichia_coli_1001099st1_A12_1001099B_141217	5	39.5145	0.0116988	4050306
b3863,b3865,b3866,b3867,b4686	GEGCDOJO_03906	AIMPBNFK_03332	Escherichia_coli_BSD2780061687st2_A6_BSD2780061687_150420	Escherichia_coli_1001262st1_E12_1001262B_160229	5	2.03969	0.0080048	4050306
b3863,b3865,b3866,b3867,b4686	GEGCDOJO_03906	HLMHOKNL_02816	Escherichia_coli_BSD2780061687st2_A6_BSD2780061687_150420	Escherichia_coli_1001262st2_F7_1001262B_160229	5	86.8649	0.0087644	4050306
b3863,b3865,b3866,b3867,b4686	GEGCDOJO_03906	CPJHNLKA_01474	Escherichia_coli_BSD2780061687st2_A6_BSD2780061687_150420	Escherichia_coli_1001302st1_A12_1001302B_160321	5	69.2453	0.001406	4050306
b3863,b3865,b3866,b3867,b4686	GEGCDOJO_03906	MLLJGONC_04277	Escherichia_coli_BSD2780061687st2_A6_BSD2780061687_150420	Escherichia_coli_BSD2780061687st1_E2_BSD2780061687_150420	5	104.46	0.01213	4050306
b3863,b3865,b3866,b3867,b4686	GEGCDOJO_03906	GFADHEJD_03052	Escherichia_coli_BSD2780061687st2_A6_BSD2780061687_150420	Escherichia_coli_BSD2780120874st1_A7_BSD2780120874_150323	5	8.39122	0.0098324	4050306
b3863,b3865,b3866,b3867,b4686	GEGCDOJO_03906	PNBLOCDE_04079	Escherichia_coli_BSD2780061687st2_A6_BSD2780061687_150420	Escherichia_coli_BSD2780120875st1_D4_BSD2780120875_150330	5	146.807	0.0086646	4050306
b3863,b3865,b3866,b3867,b4686	GEGCDOJO_03906	MMBBNHEI_03877	Escherichia_coli_BSD2780061687st2_A6_BSD2780061687_150420	Escherichia_coli_J1100102st1_B7_J1100102_180507	5	22.2576	0	4050306
b3863,b3865,b3866,b3867,b4686	PNBLOCDE_04079	AIMPBNFK_03332	Escherichia_coli_BSD2780120875st1_D4_BSD2780120875_150330	Escherichia_coli_1001262st1_E12_1001262B_160229	5	144.768	0.0043196	4050306
b3863,b3865,b3866,b3867,b4686	PNBLOCDE_04079	HLMHOKNL_02816	Escherichia_coli_BSD2780120875st1_D4_BSD2780120875_150330	Escherichia_coli_1001262st2_F7_1001262B_160229	5	59.9424	0.0038886	4050306
b3863,b3865,b3866,b3867,b4686	PNBLOCDE_04079	CPJHNLKA_01474	Escherichia_coli_BSD2780120875st1_D4_BSD2780120875_150330	Escherichia_coli_1001302st1_A12_1001302B_160321	5	77.5619	0.0072586	4050306
b3863,b3865,b3866,b3867,b4686	PNBLOCDE_04079	MLLJGONC_04277	Escherichia_coli_BSD2780120875st1_D4_BSD2780120875_150330	Escherichia_coli_BSD2780061687st1_E2_BSD2780061687_150420	5	251.267	0.003451	4050306
b3863,b3865,b3866,b3867,b4686	PNBLOCDE_04079	GFADHEJD_03052	Escherichia_coli_BSD2780120875st1_D4_BSD2780120875_150330	Escherichia_coli_BSD2780120874st1_A7_BSD2780120874_150323	5	155.198	0.0039658	4050306
b3863,b3865,b3866,b3867,b4686	PNBLOCDE_04079	MMBBNHEI_03877	Escherichia_coli_BSD2780120875st1_D4_BSD2780120875_150330	Escherichia_coli_J1100102st1_B7_J1100102_180507	5	124.55	0.0086922	4050306
b3863,b3865,b3866,b3867,b4686	FHBFBBAK_04101	IKPFDOPN_03209	Escherichia_coli_BSD2780120875st2_F6_BSD2780120875_150330	Escherichia_coli_1001099st1_A12_1001099B_141217	5	82.2164	0.0043264	4050306
b3863,b3865,b3866,b3867,b4686	FHBFBBAK_04101	FNJAMFEM_03192	Escherichia_coli_BSD2780120875st2_F6_BSD2780120875_150330	Escherichia_coli_1001136st1_D8_1001136B_160425	5	250.949	0.0043196	4050306
b3863,b3865,b3866,b3867,b4686	FHBFBBAK_04101	AIMPBNFK_03332	Escherichia_coli_BSD2780120875st2_F6_BSD2780120875_150330	Escherichia_coli_1001262st1_E12_1001262B_160229	5	119.691	0.0030134	4050306
b3863,b3865,b3866,b3867,b4686	FHBFBBAK_04101	HLMHOKNL_02816	Escherichia_coli_BSD2780120875st2_F6_BSD2780120875_150330	Escherichia_coli_1001262st2_F7_1001262B_160229	5	34.866	0.0025824	4050306
b3863,b3865,b3866,b3867,b4686	FHBFBBAK_04101	CPJHNLKA_01474	Escherichia_coli_BSD2780120875st2_F6_BSD2780120875_150330	Escherichia_coli_1001302st1_A12_1001302B_160321	5	52.4855	0.0059524	4050306
b3863,b3865,b3866,b3867,b4686	FHBFBBAK_04101	MLLJGONC_04277	Escherichia_coli_BSD2780120875st2_F6_BSD2780120875_150330	Escherichia_coli_BSD2780061687st1_E2_BSD2780061687_150420	5	226.191	0.0047574	4050306
b3863,b3865,b3866,b3867,b4686	FHBFBBAK_04101	GEGCDOJO_03906	Escherichia_coli_BSD2780120875st2_F6_BSD2780120875_150330	Escherichia_coli_BSD2780061687st2_A6_BSD2780061687_150420	5	121.731	0.0073584	4050306
b3863,b3865,b3866,b3867,b4686	FHBFBBAK_04101	GFADHEJD_03052	Escherichia_coli_BSD2780120875st2_F6_BSD2780120875_150330	Escherichia_coli_BSD2780120874st1_A7_BSD2780120874_150323	5	130.122	0.004841	4050306
b3863,b3865,b3866,b3867,b4686	FHBFBBAK_04101	PNBLOCDE_04079	Escherichia_coli_BSD2780120875st2_F6_BSD2780120875_150330	Escherichia_coli_BSD2780120875st1_D4_BSD2780120875_150330	5	25.0764	0.003673	4050306
b3863,b3865,b3866,b3867,b4686	FHBFBBAK_04101	MMBBNHEI_03877	Escherichia_coli_BSD2780120875st2_F6_BSD2780120875_150330	Escherichia_coli_J1100102st1_B7_J1100102_180507	5	99.4733	0.0073676	4050306
b3863,b3865,b3866,b3867,b4686	MMBBNHEI_03877	GFADHEJD_03052	Escherichia_coli_J1100102st1_B7_J1100102_180507	Escherichia_coli_BSD2780120874st1_A7_BSD2780120874_150323	5	30.6488	0.0098692	4050306
b3863,b3865,b3866,b3867,b4686	GABKINME_03650	IKPFDOPN_03209	Escherichia_coli_J1101004st1_B4_J1101004_170508	Escherichia_coli_1001099st1_A12_1001099B_141217	5	116.142	0.0055164	4050306
b3863,b3865,b3866,b3867,b4686	GABKINME_03650	FNJAMFEM_03192	Escherichia_coli_J1101004st1_B4_J1101004_170508	Escherichia_coli_1001136st1_D8_1001136B_160425	5	284.875	0.0055098	4050306
b3863,b3865,b3866,b3867,b4686	GABKINME_03650	AIMPBNFK_03332	Escherichia_coli_J1101004st1_B4_J1101004_170508	Escherichia_coli_1001262st1_E12_1001262B_160229	5	153.617	0.0059408	4050306
b3863,b3865,b3866,b3867,b4686	GABKINME_03650	HLMHOKNL_02816	Escherichia_coli_J1101004st1_B4_J1101004_170508	Escherichia_coli_1001262st2_F7_1001262B_160229	5	68.7916	0.0066934	4050306
b3863,b3865,b3866,b3867,b4686	GABKINME_03650	CPJHNLKA_01474	Escherichia_coli_J1101004st1_B4_J1101004_170508	Escherichia_coli_1001302st1_A12_1001302B_160321	5	86.4111	0.0088868	4050306
b3863,b3865,b3866,b3867,b4686	GABKINME_03650	MLLJGONC_04277	Escherichia_coli_J1101004st1_B4_J1101004_170508	Escherichia_coli_BSD2780061687st1_E2_BSD2780061687_150420	5	260.116	0.0059474	4050306
b3863,b3865,b3866,b3867,b4686	GABKINME_03650	GEGCDOJO_03906	Escherichia_coli_J1101004st1_B4_J1101004_170508	Escherichia_coli_BSD2780061687st2_A6_BSD2780061687_150420	5	155.656	0.010293	4050306
b3863,b3865,b3866,b3867,b4686	GABKINME_03650	GFADHEJD_03052	Escherichia_coli_J1101004st1_B4_J1101004_170508	Escherichia_coli_BSD2780120874st1_A7_BSD2780120874_150323	5	164.048	0.0068932	4050306
b3863,b3865,b3866,b3867,b4686	GABKINME_03650	PNBLOCDE_04079	Escherichia_coli_J1101004st1_B4_J1101004_170508	Escherichia_coli_BSD2780120875st1_D4_BSD2780120875_150330	5	8.84923	0.0052942	4050306
b3863,b3865,b3866,b3867,b4686	GABKINME_03650	FHBFBBAK_04101	Escherichia_coli_J1101004st1_B4_J1101004_170508	Escherichia_coli_BSD2780120875st2_F6_BSD2780120875_150330	5	33.9256	0.0052942	4050306
b3863,b3865,b3866,b3867,b4686	GABKINME_03650	MMBBNHEI_03877	Escherichia_coli_J1101004st1_B4_J1101004_170508	Escherichia_coli_J1100102st1_B7_J1100102_180507	5	133.399	0.0103206	4050306
b3865,b3866,b3867,b4686,b3868	IKPFDOPN_03208	AIMPBNFK_03331	Escherichia_coli_1001099st1_A12_1001099B_141217	Escherichia_coli_1001262st1_E12_1001262B_160229	5	37.4748	0.0053856	4052001
b3865,b3866,b3867,b4686,b3868	IKPFDOPN_03208	HLMHOKNL_02817	Escherichia_coli_1001099st1_A12_1001099B_141217	Escherichia_coli_1001262st2_F7_1001262B_160229	5	47.3504	0.0061426	4052001
b3865,b3866,b3867,b4686,b3868	IKPFDOPN_03208	CPJHNLKA_01473	Escherichia_coli_1001099st1_A12_1001099B_141217	Escherichia_coli_1001302st1_A12_1001302B_160321	5	29.7308	0.0117786	4052001
b3865,b3866,b3867,b4686,b3868	IKPFDOPN_03208	MLLJGONC_04276	Escherichia_coli_1001099st1_A12_1001099B_141217	Escherichia_coli_BSD2780061687st1_E2_BSD2780061687_150420	5	143.975	0.003242	4052001
b3865,b3866,b3867,b4686,b3868	IKPFDOPN_03208	GFADHEJD_03053	Escherichia_coli_1001099st1_A12_1001099B_141217	Escherichia_coli_BSD2780120874st1_A7_BSD2780120874_150323	5	47.9057	0.0050362	4052001
b3865,b3866,b3867,b4686,b3868	IKPFDOPN_03208	PNBLOCDE_04078	Escherichia_coli_1001099st1_A12_1001099B_141217	Escherichia_coli_BSD2780120875st1_D4_BSD2780120875_150330	5	107.293	0.0028044	4052001
b3865,b3866,b3867,b4686,b3868	IKPFDOPN_03208	MMBBNHEI_02071	Escherichia_coli_1001099st1_A12_1001099B_141217	Escherichia_coli_J1100102st1_B7_J1100102_180507	5	17.2569	0.0121162	4052001
b3865,b3866,b3867,b4686,b3868	MLMEICLC_03310	IKPFDOPN_03208	Escherichia_coli_1001099st1_A2_J1101437_171009	Escherichia_coli_1001099st1_A12_1001099B_141217	5	28.9439	0.0011834	4052001
b3865,b3866,b3867,b4686,b3868	MLMEICLC_03310	FNJAMFEM_03191	Escherichia_coli_1001099st1_A2_J1101437_171009	Escherichia_coli_1001136st1_D8_1001136B_160425	5	139.789	0.0028044	4052001
b3865,b3866,b3867,b4686,b3868	MLMEICLC_03310	AIMPBNFK_03331	Escherichia_coli_1001099st1_A2_J1101437_171009	Escherichia_coli_1001262st1_E12_1001262B_160229	5	8.5309	0.0053856	4052001
b3865,b3866,b3867,b4686,b3868	MLMEICLC_03310	HLMHOKNL_02817	Escherichia_coli_1001099st1_A2_J1101437_171009	Escherichia_coli_1001262st2_F7_1001262B_160229	5	76.2943	0.0061426	4052001
b3865,b3866,b3867,b4686,b3868	MLMEICLC_03310	ILODDOGK_02590	Escherichia_coli_1001099st1_A2_J1101437_171009	Escherichia_coli_1001271st1_G3_1001271B_150615	5	132.807	0.0053968	4052001
b3865,b3866,b3867,b4686,b3868	MLMEICLC_03310	BEJAINNJ_03045	Escherichia_coli_1001099st1_A2_J1101437_171009	Escherichia_coli_1001275st1_E2_1001275B_160808	5	86.1161	0.0058344	4052001
b3865,b3866,b3867,b4686,b3868	MLMEICLC_03310	HOBHOHIN_02897	Escherichia_coli_1001099st1_A2_J1101437_171009	Escherichia_coli_1001283st1_A11_1001283B150217_161031	5	75.3679	0.0049592	4052001
b3865,b3866,b3867,b4686,b3868	MLMEICLC_03310	CPJHNLKA_01473	Escherichia_coli_1001099st1_A2_J1101437_171009	Escherichia_coli_1001302st1_A12_1001302B_160321	5	58.6747	0.0117786	4052001
b3865,b3866,b3867,b4686,b3868	MLMEICLC_03310	MLLJGONC_04276	Escherichia_coli_1001099st1_A2_J1101437_171009	Escherichia_coli_BSD2780061687st1_E2_BSD2780061687_150420	5	115.031	0.003242	4052001
b3865,b3866,b3867,b4686,b3868	MLMEICLC_03310	GEGCDOJO_03907	Escherichia_coli_1001099st1_A2_J1101437_171009	Escherichia_coli_BSD2780061687st2_A6_BSD2780061687_150420	5	10.5706	0.0121162	4052001
b3865,b3866,b3867,b4686,b3868	MLMEICLC_03310	GFADHEJD_03053	Escherichia_coli_1001099st1_A2_J1101437_171009	Escherichia_coli_BSD2780120874st1_A7_BSD2780120874_150323	5	18.9618	0.0050362	4052001
b3865,b3866,b3867,b4686,b3868	MLMEICLC_03310	PNBLOCDE_04078	Escherichia_coli_1001099st1_A2_J1101437_171009	Escherichia_coli_BSD2780120875st1_D4_BSD2780120875_150330	5	136.237	0.0028044	4052001
b3865,b3866,b3867,b4686,b3868	MLMEICLC_03310	FHBFBBAK_04100	Escherichia_coli_1001099st1_A2_J1101437_171009	Escherichia_coli_BSD2780120875st2_F6_BSD2780120875_150330	5	111.16	0.005812	4052001
b3865,b3866,b3867,b4686,b3868	MLMEICLC_03310	MMBBNHEI_02071	Escherichia_coli_1001099st1_A2_J1101437_171009	Escherichia_coli_J1100102st1_B7_J1100102_180507	5	11.687	0.0121162	4052001
b3865,b3866,b3867,b4686,b3868	MLMEICLC_03310	GABKINME_03651	Escherichia_coli_1001099st1_A2_J1101437_171009	Escherichia_coli_J1101004st1_B4_J1101004_170508	5	145.086	0.0065802	4052001
b3865,b3866,b3867,b4686,b3868	FNJAMFEM_03191	IKPFDOPN_03208	Escherichia_coli_1001136st1_D8_1001136B_160425	Escherichia_coli_1001099st1_A12_1001099B_141217	5	168.733	0.0028044	4052001
b3865,b3866,b3867,b4686,b3868	FNJAMFEM_03191	AIMPBNFK_03331	Escherichia_coli_1001136st1_D8_1001136B_160425	Escherichia_coli_1001262st1_E12_1001262B_160229	5	131.258	0.0049478	4052001
b3865,b3866,b3867,b4686,b3868	FNJAMFEM_03191	HLMHOKNL_02817	Escherichia_coli_1001136st1_D8_1001136B_160425	Escherichia_coli_1001262st2_F7_1001262B_160229	5	216.083	0.0057048	4052001
b3865,b3866,b3867,b4686,b3868	FNJAMFEM_03191	CPJHNLKA_01473	Escherichia_coli_1001136st1_D8_1001136B_160425	Escherichia_coli_1001302st1_A12_1001302B_160321	5	198.464	0.0113408	4052001
b3865,b3866,b3867,b4686,b3868	FNJAMFEM_03191	MLLJGONC_04276	Escherichia_coli_1001136st1_D8_1001136B_160425	Escherichia_coli_BSD2780061687st1_E2_BSD2780061687_150420	5	24.7584	0.0004376	4052001
b3865,b3866,b3867,b4686,b3868	FNJAMFEM_03191	GEGCDOJO_03907	Escherichia_coli_1001136st1_D8_1001136B_160425	Escherichia_coli_BSD2780061687st2_A6_BSD2780061687_150420	5	129.218	0.0116784	4052001
b3865,b3866,b3867,b4686,b3868	FNJAMFEM_03191	GFADHEJD_03053	Escherichia_coli_1001136st1_D8_1001136B_160425	Escherichia_coli_BSD2780120874st1_A7_BSD2780120874_150323	5	120.827	0.0045986	4052001
b3865,b3866,b3867,b4686,b3868	FNJAMFEM_03191	PNBLOCDE_04078	Escherichia_coli_1001136st1_D8_1001136B_160425	Escherichia_coli_BSD2780120875st1_D4_BSD2780120875_150330	5	276.026	0.0023668	4052001
b3865,b3866,b3867,b4686,b3868	FNJAMFEM_03191	MMBBNHEI_02071	Escherichia_coli_1001136st1_D8_1001136B_160425	Escherichia_coli_J1100102st1_B7_J1100102_180507	5	151.476	0.0116784	4052001
b3865,b3866,b3867,b4686,b3868	AIMPBNFK_03331	GFADHEJD_03053	Escherichia_coli_1001262st1_E12_1001262B_160229	Escherichia_coli_BSD2780120874st1_A7_BSD2780120874_150323	5	10.4309	0.0046208	4052001
b3865,b3866,b3867,b4686,b3868	AIMPBNFK_03331	MMBBNHEI_02071	Escherichia_coli_1001262st1_E12_1001262B_160229	Escherichia_coli_J1100102st1_B7_J1100102_180507	5	20.2179	0.0075692	4052001
b3865,b3866,b3867,b4686,b3868	HLMHOKNL_02817	AIMPBNFK_03331	Escherichia_coli_1001262st2_F7_1001262B_160229	Escherichia_coli_1001262st1_E12_1001262B_160229	5	84.8252	0.0027932	4052001
b3865,b3866,b3867,b4686,b3868	HLMHOKNL_02817	CPJHNLKA_01473	Escherichia_coli_1001262st2_F7_1001262B_160229	Escherichia_coli_1001302st1_A12_1001302B_160321	5	17.6196	0.0079956	4052001
b3865,b3866,b3867,b4686,b3868	HLMHOKNL_02817	GFADHEJD_03053	Escherichia_coli_1001262st2_F7_1001262B_160229	Escherichia_coli_BSD2780120874st1_A7_BSD2780120874_150323	5	95.2561	0.0041944	4052001
b3865,b3866,b3867,b4686,b3868	HLMHOKNL_02817	MMBBNHEI_02071	Escherichia_coli_1001262st2_F7_1001262B_160229	Escherichia_coli_J1100102st1_B7_J1100102_180507	5	64.6073	0.0083334	4052001
b3865,b3866,b3867,b4686,b3868	ILODDOGK_02590	IKPFDOPN_03208	Escherichia_coli_1001271st1_G3_1001271B_150615	Escherichia_coli_1001099st1_A12_1001099B_141217	5	103.863	0.0053968	4052001
b3865,b3866,b3867,b4686,b3868	ILODDOGK_02590	FNJAMFEM_03191	Escherichia_coli_1001271st1_G3_1001271B_150615	Escherichia_coli_1001136st1_D8_1001136B_160425	5	272.596	0.0049592	4052001
b3865,b3866,b3867,b4686,b3868	ILODDOGK_02590	AIMPBNFK_03331	Escherichia_coli_1001271st1_G3_1001271B_150615	Escherichia_coli_1001262st1_E12_1001262B_160229	5	141.338	0.0049592	4052001
b3865,b3866,b3867,b4686,b3868	ILODDOGK_02590	HLMHOKNL_02817	Escherichia_coli_1001271st1_G3_1001271B_150615	Escherichia_coli_1001262st2_F7_1001262B_160229	5	56.5123	0.0045326	4052001
b3865,b3866,b3867,b4686,b3868	ILODDOGK_02590	HOBHOHIN_02897	Escherichia_coli_1001271st1_G3_1001271B_150615	Escherichia_coli_1001283st1_A11_1001283B150217_161031	5	57.4386	0.0045326	4052001
b3865,b3866,b3867,b4686,b3868	ILODDOGK_02590	CPJHNLKA_01473	Escherichia_coli_1001271st1_G3_1001271B_150615	Escherichia_coli_1001302st1_A12_1001302B_160321	5	74.1319	0.0089712	4052001
b3865,b3866,b3867,b4686,b3868	ILODDOGK_02590	MLLJGONC_04276	Escherichia_coli_1001271st1_G3_1001271B_150615	Escherichia_coli_BSD2780061687st1_E2_BSD2780061687_150420	5	247.837	0.0053968	4052001
b3865,b3866,b3867,b4686,b3868	ILODDOGK_02590	GEGCDOJO_03907	Escherichia_coli_1001271st1_G3_1001271B_150615	Escherichia_coli_BSD2780061687st2_A6_BSD2780061687_150420	5	143.377	0.0093086	4052001
b3865,b3866,b3867,b4686,b3868	ILODDOGK_02590	GFADHEJD_03053	Escherichia_coli_1001271st1_G3_1001271B_150615	Escherichia_coli_BSD2780120874st1_A7_BSD2780120874_150323	5	151.768	0.005485	4052001
b3865,b3866,b3867,b4686,b3868	ILODDOGK_02590	PNBLOCDE_04078	Escherichia_coli_1001271st1_G3_1001271B_150615	Escherichia_coli_BSD2780120875st1_D4_BSD2780120875_150330	5	3.43005	0.0049592	4052001
b3865,b3866,b3867,b4686,b3868	ILODDOGK_02590	FHBFBBAK_04100	Escherichia_coli_1001271st1_G3_1001271B_150615	Escherichia_coli_BSD2780120875st2_F6_BSD2780120875_150330	5	21.6463	0.0053856	4052001
b3865,b3866,b3867,b4686,b3868	ILODDOGK_02590	MMBBNHEI_02071	Escherichia_coli_1001271st1_G3_1001271B_150615	Escherichia_coli_J1100102st1_B7_J1100102_180507	5	121.12	0.0093086	4052001
b3865,b3866,b3867,b4686,b3868	ILODDOGK_02590	GABKINME_03651	Escherichia_coli_1001271st1_G3_1001271B_150615	Escherichia_coli_J1101004st1_B4_J1101004_170508	5	12.2793	0.0070066	4052001
b3865,b3866,b3867,b4686,b3868	BEJAINNJ_03045	IKPFDOPN_03208	Escherichia_coli_1001275st1_E2_1001275B_160808	Escherichia_coli_1001099st1_A12_1001099B_141217	5	115.06	0.0058344	4052001
b3865,b3866,b3867,b4686,b3868	BEJAINNJ_03045	FNJAMFEM_03191	Escherichia_coli_1001275st1_E2_1001275B_160808	Escherichia_coli_1001136st1_D8_1001136B_160425	5	53.6729	0.0053968	4052001
b3865,b3866,b3867,b4686,b3868	BEJAINNJ_03045	AIMPBNFK_03331	Escherichia_coli_1001275st1_E2_1001275B_160808	Escherichia_coli_1001262st1_E12_1001262B_160229	5	77.5852	0.0045438	4052001
b3865,b3866,b3867,b4686,b3868	BEJAINNJ_03045	HLMHOKNL_02817	Escherichia_coli_1001275st1_E2_1001275B_160808	Escherichia_coli_1001262st2_F7_1001262B_160229	5	162.41	0.0041174	4052001
b3865,b3866,b3867,b4686,b3868	BEJAINNJ_03045	ILODDOGK_02590	Escherichia_coli_1001275st1_E2_1001275B_160808	Escherichia_coli_1001271st1_G3_1001271B_150615	5	218.923	0.0054078	4052001
b3865,b3866,b3867,b4686,b3868	BEJAINNJ_03045	HOBHOHIN_02897	Escherichia_coli_1001275st1_E2_1001275B_160808	Escherichia_coli_1001283st1_A11_1001283B150217_161031	5	161.484	0.003242	4052001
b3865,b3866,b3867,b4686,b3868	BEJAINNJ_03045	CPJHNLKA_01473	Escherichia_coli_1001275st1_E2_1001275B_160808	Escherichia_coli_1001302st1_A12_1001302B_160321	5	144.791	0.0085558	4052001
b3865,b3866,b3867,b4686,b3868	BEJAINNJ_03045	MLLJGONC_04276	Escherichia_coli_1001275st1_E2_1001275B_160808	Escherichia_coli_BSD2780061687st1_E2_BSD2780061687_150420	5	28.9145	0.0058344	4052001
b3865,b3866,b3867,b4686,b3868	BEJAINNJ_03045	GEGCDOJO_03907	Escherichia_coli_1001275st1_E2_1001275B_160808	Escherichia_coli_BSD2780061687st2_A6_BSD2780061687_150420	5	75.5455	0.0088934	4052001
b3865,b3866,b3867,b4686,b3868	BEJAINNJ_03045	GFADHEJD_03053	Escherichia_coli_1001275st1_E2_1001275B_160808	Escherichia_coli_BSD2780120874st1_A7_BSD2780120874_150323	5	67.1543	0.0050698	4052001
b3865,b3866,b3867,b4686,b3868	BEJAINNJ_03045	PNBLOCDE_04078	Escherichia_coli_1001275st1_E2_1001275B_160808	Escherichia_coli_BSD2780120875st1_D4_BSD2780120875_150330	5	222.353	0.0053968	4052001
b3865,b3866,b3867,b4686,b3868	BEJAINNJ_03045	FHBFBBAK_04100	Escherichia_coli_1001275st1_E2_1001275B_160808	Escherichia_coli_BSD2780120875st2_F6_BSD2780120875_150330	5	197.276	0.0049702	4052001
b3865,b3866,b3867,b4686,b3868	BEJAINNJ_03045	MMBBNHEI_02071	Escherichia_coli_1001275st1_E2_1001275B_160808	Escherichia_coli_J1100102st1_B7_J1100102_180507	5	97.8031	0.0088934	4052001
b3865,b3866,b3867,b4686,b3868	BEJAINNJ_03045	GABKINME_03651	Escherichia_coli_1001275st1_E2_1001275B_160808	Escherichia_coli_J1101004st1_B4_J1101004_170508	5	231.202	0.0048406	4052001
b3865,b3866,b3867,b4686,b3868	HOBHOHIN_02897	IKPFDOPN_03208	Escherichia_coli_1001283st1_A11_1001283B150217_161031	Escherichia_coli_1001099st1_A12_1001099B_141217	5	46.4241	0.0049592	4052001
b3865,b3866,b3867,b4686,b3868	HOBHOHIN_02897	FNJAMFEM_03191	Escherichia_coli_1001283st1_A11_1001283B150217_161031	Escherichia_coli_1001136st1_D8_1001136B_160425	5	215.157	0.0045214	4052001
b3865,b3866,b3867,b4686,b3868	HOBHOHIN_02897	AIMPBNFK_03331	Escherichia_coli_1001283st1_A11_1001283B150217_161031	Escherichia_coli_1001262st1_E12_1001262B_160229	5	83.8989	0.0036684	4052001
b3865,b3866,b3867,b4686,b3868	HOBHOHIN_02897	HLMHOKNL_02817	Escherichia_coli_1001283st1_A11_1001283B150217_161031	Escherichia_coli_1001262st2_F7_1001262B_160229	5	0.92631	0.003242	4052001
b3865,b3866,b3867,b4686,b3868	HOBHOHIN_02897	CPJHNLKA_01473	Escherichia_coli_1001283st1_A11_1001283B150217_161031	Escherichia_coli_1001302st1_A12_1001302B_160321	5	16.6932	0.0076804	4052001
b3865,b3866,b3867,b4686,b3868	HOBHOHIN_02897	MLLJGONC_04276	Escherichia_coli_1001283st1_A11_1001283B150217_161031	Escherichia_coli_BSD2780061687st1_E2_BSD2780061687_150420	5	190.399	0.0049592	4052001
b3865,b3866,b3867,b4686,b3868	HOBHOHIN_02897	GEGCDOJO_03907	Escherichia_coli_1001283st1_A11_1001283B150217_161031	Escherichia_coli_BSD2780061687st2_A6_BSD2780061687_150420	5	85.9386	0.008018	4052001
b3865,b3866,b3867,b4686,b3868	HOBHOHIN_02897	GFADHEJD_03053	Escherichia_coli_1001283st1_A11_1001283B150217_161031	Escherichia_coli_BSD2780120874st1_A7_BSD2780120874_150323	5	94.3298	0.0041944	4052001
b3865,b3866,b3867,b4686,b3868	HOBHOHIN_02897	PNBLOCDE_04078	Escherichia_coli_1001283st1_A11_1001283B150217_161031	Escherichia_coli_BSD2780120875st1_D4_BSD2780120875_150330	5	60.8687	0.0045214	4052001
b3865,b3866,b3867,b4686,b3868	HOBHOHIN_02897	FHBFBBAK_04100	Escherichia_coli_1001283st1_A11_1001283B150217_161031	Escherichia_coli_BSD2780120875st2_F6_BSD2780120875_150330	5	35.7923	0.0040948	4052001
b3865,b3866,b3867,b4686,b3868	HOBHOHIN_02897	MMBBNHEI_02071	Escherichia_coli_1001283st1_A11_1001283B150217_161031	Escherichia_coli_J1100102st1_B7_J1100102_180507	5	63.681	0.008018	4052001
b3865,b3866,b3867,b4686,b3868	HOBHOHIN_02897	GABKINME_03651	Escherichia_coli_1001283st1_A11_1001283B150217_161031	Escherichia_coli_J1101004st1_B4_J1101004_170508	5	69.7179	0.0048406	4052001
b3865,b3866,b3867,b4686,b3868	CPJHNLKA_01473	AIMPBNFK_03331	Escherichia_coli_1001302st1_A12_1001302B_160321	Escherichia_coli_1001262st1_E12_1001262B_160229	5	67.2056	0.0063788	4052001
b3865,b3866,b3867,b4686,b3868	CPJHNLKA_01473	GFADHEJD_03053	Escherichia_coli_1001302st1_A12_1001302B_160321	Escherichia_coli_BSD2780120874st1_A7_BSD2780120874_150323	5	77.6365	0.0086328	4052001
b3865,b3866,b3867,b4686,b3868	CPJHNLKA_01473	MMBBNHEI_02071	Escherichia_coli_1001302st1_A12_1001302B_160321	Escherichia_coli_J1100102st1_B7_J1100102_180507	5	46.9877	0.0020432	4052001
b3865,b3866,b3867,b4686,b3868	MLLJGONC_04276	AIMPBNFK_03331	Escherichia_coli_BSD2780061687st1_E2_BSD2780061687_150420	Escherichia_coli_1001262st1_E12_1001262B_160229	5	106.5	0.0053856	4052001
b3865,b3866,b3867,b4686,b3868	MLLJGONC_04276	HLMHOKNL_02817	Escherichia_coli_BSD2780061687st1_E2_BSD2780061687_150420	Escherichia_coli_1001262st2_F7_1001262B_160229	5	191.325	0.0061426	4052001
b3865,b3866,b3867,b4686,b3868	MLLJGONC_04276	CPJHNLKA_01473	Escherichia_coli_BSD2780061687st1_E2_BSD2780061687_150420	Escherichia_coli_1001302st1_A12_1001302B_160321	5	173.705	0.0117786	4052001
b3865,b3866,b3867,b4686,b3868	MLLJGONC_04276	GFADHEJD_03053	Escherichia_coli_BSD2780061687st1_E2_BSD2780061687_150420	Escherichia_coli_BSD2780120874st1_A7_BSD2780120874_150323	5	96.0688	0.0050362	4052001
b3865,b3866,b3867,b4686,b3868	MLLJGONC_04276	MMBBNHEI_02071	Escherichia_coli_BSD2780061687st1_E2_BSD2780061687_150420	Escherichia_coli_J1100102st1_B7_J1100102_180507	5	126.718	0.0121162	4052001
b3865,b3866,b3867,b4686,b3868	GEGCDOJO_03907	IKPFDOPN_03208	Escherichia_coli_BSD2780061687st2_A6_BSD2780061687_150420	Escherichia_coli_1001099st1_A12_1001099B_141217	5	39.5145	0.0121162	4052001
b3865,b3866,b3867,b4686,b3868	GEGCDOJO_03907	AIMPBNFK_03331	Escherichia_coli_BSD2780061687st2_A6_BSD2780061687_150420	Escherichia_coli_1001262st1_E12_1001262B_160229	5	2.03969	0.0075692	4052001
b3865,b3866,b3867,b4686,b3868	GEGCDOJO_03907	HLMHOKNL_02817	Escherichia_coli_BSD2780061687st2_A6_BSD2780061687_150420	Escherichia_coli_1001262st2_F7_1001262B_160229	5	86.8649	0.0083334	4052001
b3865,b3866,b3867,b4686,b3868	GEGCDOJO_03907	CPJHNLKA_01473	Escherichia_coli_BSD2780061687st2_A6_BSD2780061687_150420	Escherichia_coli_1001302st1_A12_1001302B_160321	5	69.2453	0.0020432	4052001
b3865,b3866,b3867,b4686,b3868	GEGCDOJO_03907	MLLJGONC_04276	Escherichia_coli_BSD2780061687st2_A6_BSD2780061687_150420	Escherichia_coli_BSD2780061687st1_E2_BSD2780061687_150420	5	104.46	0.0121162	4052001
b3865,b3866,b3867,b4686,b3868	GEGCDOJO_03907	GFADHEJD_03053	Escherichia_coli_BSD2780061687st2_A6_BSD2780061687_150420	Escherichia_coli_BSD2780120874st1_A7_BSD2780120874_150323	5	8.39122	0.0089704	4052001
b3865,b3866,b3867,b4686,b3868	GEGCDOJO_03907	PNBLOCDE_04078	Escherichia_coli_BSD2780061687st2_A6_BSD2780061687_150420	Escherichia_coli_BSD2780120875st1_D4_BSD2780120875_150330	5	146.807	0.0092974	4052001
b3865,b3866,b3867,b4686,b3868	GEGCDOJO_03907	MMBBNHEI_02071	Escherichia_coli_BSD2780061687st2_A6_BSD2780061687_150420	Escherichia_coli_J1100102st1_B7_J1100102_180507	5	22.2576	0	4052001
b3865,b3866,b3867,b4686,b3868	PNBLOCDE_04078	AIMPBNFK_03331	Escherichia_coli_BSD2780120875st1_D4_BSD2780120875_150330	Escherichia_coli_1001262st1_E12_1001262B_160229	5	144.768	0.0049478	4052001
b3865,b3866,b3867,b4686,b3868	PNBLOCDE_04078	HLMHOKNL_02817	Escherichia_coli_BSD2780120875st1_D4_BSD2780120875_150330	Escherichia_coli_1001262st2_F7_1001262B_160229	5	59.9424	0.0045214	4052001
b3865,b3866,b3867,b4686,b3868	PNBLOCDE_04078	CPJHNLKA_01473	Escherichia_coli_BSD2780120875st1_D4_BSD2780120875_150330	Escherichia_coli_1001302st1_A12_1001302B_160321	5	77.5619	0.0089598	4052001
b3865,b3866,b3867,b4686,b3868	PNBLOCDE_04078	MLLJGONC_04276	Escherichia_coli_BSD2780120875st1_D4_BSD2780120875_150330	Escherichia_coli_BSD2780061687st1_E2_BSD2780061687_150420	5	251.267	0.0028044	4052001
b3865,b3866,b3867,b4686,b3868	PNBLOCDE_04078	GFADHEJD_03053	Escherichia_coli_BSD2780120875st1_D4_BSD2780120875_150330	Escherichia_coli_BSD2780120874st1_A7_BSD2780120874_150323	5	155.198	0.0045986	4052001
b3865,b3866,b3867,b4686,b3868	PNBLOCDE_04078	MMBBNHEI_02071	Escherichia_coli_BSD2780120875st1_D4_BSD2780120875_150330	Escherichia_coli_J1100102st1_B7_J1100102_180507	5	124.55	0.0092974	4052001
b3865,b3866,b3867,b4686,b3868	FHBFBBAK_04100	IKPFDOPN_03208	Escherichia_coli_BSD2780120875st2_F6_BSD2780120875_150330	Escherichia_coli_1001099st1_A12_1001099B_141217	5	82.2164	0.005812	4052001
b3865,b3866,b3867,b4686,b3868	FHBFBBAK_04100	FNJAMFEM_03191	Escherichia_coli_BSD2780120875st2_F6_BSD2780120875_150330	Escherichia_coli_1001136st1_D8_1001136B_160425	5	250.949	0.0053742	4052001
b3865,b3866,b3867,b4686,b3868	FHBFBBAK_04100	AIMPBNFK_03331	Escherichia_coli_BSD2780120875st2_F6_BSD2780120875_150330	Escherichia_coli_1001262st1_E12_1001262B_160229	5	119.691	0.0027932	4052001
b3865,b3866,b3867,b4686,b3868	FHBFBBAK_04100	HLMHOKNL_02817	Escherichia_coli_BSD2780120875st2_F6_BSD2780120875_150330	Escherichia_coli_1001262st2_F7_1001262B_160229	5	34.866	0.0032196	4052001
b3865,b3866,b3867,b4686,b3868	FHBFBBAK_04100	CPJHNLKA_01473	Escherichia_coli_BSD2780120875st2_F6_BSD2780120875_150330	Escherichia_coli_1001302st1_A12_1001302B_160321	5	52.4855	0.0068052	4052001
b3865,b3866,b3867,b4686,b3868	FHBFBBAK_04100	MLLJGONC_04276	Escherichia_coli_BSD2780120875st2_F6_BSD2780120875_150330	Escherichia_coli_BSD2780061687st1_E2_BSD2780061687_150420	5	226.191	0.005812	4052001
b3865,b3866,b3867,b4686,b3868	FHBFBBAK_04100	GEGCDOJO_03907	Escherichia_coli_BSD2780120875st2_F6_BSD2780120875_150330	Escherichia_coli_BSD2780061687st2_A6_BSD2780061687_150420	5	121.731	0.0079956	4052001
b3865,b3866,b3867,b4686,b3868	FHBFBBAK_04100	GFADHEJD_03053	Escherichia_coli_BSD2780120875st2_F6_BSD2780120875_150330	Escherichia_coli_BSD2780120874st1_A7_BSD2780120874_150323	5	130.122	0.0050472	4052001
b3865,b3866,b3867,b4686,b3868	FHBFBBAK_04100	PNBLOCDE_04078	Escherichia_coli_BSD2780120875st2_F6_BSD2780120875_150330	Escherichia_coli_BSD2780120875st1_D4_BSD2780120875_150330	5	25.0764	0.0053742	4052001
b3865,b3866,b3867,b4686,b3868	FHBFBBAK_04100	MMBBNHEI_02071	Escherichia_coli_BSD2780120875st2_F6_BSD2780120875_150330	Escherichia_coli_J1100102st1_B7_J1100102_180507	5	99.4733	0.0079956	4052001
b3865,b3866,b3867,b4686,b3868	MMBBNHEI_02071	GFADHEJD_03053	Escherichia_coli_J1100102st1_B7_J1100102_180507	Escherichia_coli_BSD2780120874st1_A7_BSD2780120874_150323	5	30.6488	0.0089704	4052001
b3865,b3866,b3867,b4686,b3868	GABKINME_03651	IKPFDOPN_03208	Escherichia_coli_J1101004st1_B4_J1101004_170508	Escherichia_coli_1001099st1_A12_1001099B_141217	5	116.142	0.0065802	4052001
b3865,b3866,b3867,b4686,b3868	GABKINME_03651	FNJAMFEM_03191	Escherichia_coli_J1101004st1_B4_J1101004_170508	Escherichia_coli_1001136st1_D8_1001136B_160425	5	284.875	0.0061426	4052001
b3865,b3866,b3867,b4686,b3868	GABKINME_03651	AIMPBNFK_03331	Escherichia_coli_J1101004st1_B4_J1101004_170508	Escherichia_coli_1001262st1_E12_1001262B_160229	5	153.617	0.0061426	4052001
b3865,b3866,b3867,b4686,b3868	GABKINME_03651	HLMHOKNL_02817	Escherichia_coli_J1101004st1_B4_J1101004_170508	Escherichia_coli_1001262st2_F7_1001262B_160229	5	68.7916	0.0068996	4052001
b3865,b3866,b3867,b4686,b3868	GABKINME_03651	CPJHNLKA_01473	Escherichia_coli_J1101004st1_B4_J1101004_170508	Escherichia_coli_1001302st1_A12_1001302B_160321	5	86.4111	0.0101616	4052001
b3865,b3866,b3867,b4686,b3868	GABKINME_03651	MLLJGONC_04276	Escherichia_coli_J1101004st1_B4_J1101004_170508	Escherichia_coli_BSD2780061687st1_E2_BSD2780061687_150420	5	260.116	0.0065802	4052001
b3865,b3866,b3867,b4686,b3868	GABKINME_03651	GEGCDOJO_03907	Escherichia_coli_J1101004st1_B4_J1101004_170508	Escherichia_coli_BSD2780061687st2_A6_BSD2780061687_150420	5	155.656	0.0104992	4052001
b3865,b3866,b3867,b4686,b3868	GABKINME_03651	GFADHEJD_03053	Escherichia_coli_J1101004st1_B4_J1101004_170508	Escherichia_coli_BSD2780120874st1_A7_BSD2780120874_150323	5	164.048	0.0066684	4052001
b3865,b3866,b3867,b4686,b3868	GABKINME_03651	PNBLOCDE_04078	Escherichia_coli_J1101004st1_B4_J1101004_170508	Escherichia_coli_BSD2780120875st1_D4_BSD2780120875_150330	5	8.84923	0.0061426	4052001
b3865,b3866,b3867,b4686,b3868	GABKINME_03651	FHBFBBAK_04100	Escherichia_coli_J1101004st1_B4_J1101004_170508	Escherichia_coli_BSD2780120875st2_F6_BSD2780120875_150330	5	33.9256	0.006569	4052001
b3865,b3866,b3867,b4686,b3868	GABKINME_03651	MMBBNHEI_02071	Escherichia_coli_J1101004st1_B4_J1101004_170508	Escherichia_coli_J1100102st1_B7_J1100102_180507	5	133.399	0.0104992	4052001
b3866,b3867,b4686,b3868,b3869	IKPFDOPN_03207	AIMPBNFK_03330	Escherichia_coli_1001099st1_A12_1001099B_141217	Escherichia_coli_1001262st1_E12_1001262B_160229	5	37.4748	0.0065318	4053318
b3866,b3867,b4686,b3868,b3869	IKPFDOPN_03207	HLMHOKNL_02818	Escherichia_coli_1001099st1_A12_1001099B_141217	Escherichia_coli_1001262st2_F7_1001262B_160229	5	47.3504	0.0072888	4053318
b3866,b3867,b4686,b3868,b3869	IKPFDOPN_03207	CPJHNLKA_01472	Escherichia_coli_1001099st1_A12_1001099B_141217	Escherichia_coli_1001302st1_A12_1001302B_160321	5	29.7308	0.0129248	4053318
b3866,b3867,b4686,b3868,b3869	IKPFDOPN_03207	MLLJGONC_04275	Escherichia_coli_1001099st1_A12_1001099B_141217	Escherichia_coli_BSD2780061687st1_E2_BSD2780061687_150420	5	143.975	0.003242	4053318
b3866,b3867,b4686,b3868,b3869	IKPFDOPN_03207	GFADHEJD_03054	Escherichia_coli_1001099st1_A12_1001099B_141217	Escherichia_coli_BSD2780120874st1_A7_BSD2780120874_150323	5	47.9057	0.00523	4053318
b3866,b3867,b4686,b3868,b3869	IKPFDOPN_03207	PNBLOCDE_04077	Escherichia_coli_1001099st1_A12_1001099B_141217	Escherichia_coli_BSD2780120875st1_D4_BSD2780120875_150330	5	107.293	0.0028044	4053318
b3866,b3867,b4686,b3868,b3869	IKPFDOPN_03207	MMBBNHEI_02072	Escherichia_coli_1001099st1_A12_1001099B_141217	Escherichia_coli_J1100102st1_B7_J1100102_180507	5	17.2569	0.0132624	4053318
b3866,b3867,b4686,b3868,b3869	MLMEICLC_03309	IKPFDOPN_03207	Escherichia_coli_1001099st1_A2_J1101437_171009	Escherichia_coli_1001099st1_A12_1001099B_141217	5	28.9439	0.0011834	4053318
b3866,b3867,b4686,b3868,b3869	MLMEICLC_03309	FNJAMFEM_03190	Escherichia_coli_1001099st1_A2_J1101437_171009	Escherichia_coli_1001136st1_D8_1001136B_160425	5	139.789	0.0028044	4053318
b3866,b3867,b4686,b3868,b3869	MLMEICLC_03309	AIMPBNFK_03330	Escherichia_coli_1001099st1_A2_J1101437_171009	Escherichia_coli_1001262st1_E12_1001262B_160229	5	8.5309	0.0065318	4053318
b3866,b3867,b4686,b3868,b3869	MLMEICLC_03309	HLMHOKNL_02818	Escherichia_coli_1001099st1_A2_J1101437_171009	Escherichia_coli_1001262st2_F7_1001262B_160229	5	76.2943	0.0072888	4053318
b3866,b3867,b4686,b3868,b3869	MLMEICLC_03309	ILODDOGK_02589	Escherichia_coli_1001099st1_A2_J1101437_171009	Escherichia_coli_1001271st1_G3_1001271B_150615	5	132.807	0.006543	4053318
b3866,b3867,b4686,b3868,b3869	MLMEICLC_03309	BEJAINNJ_03044	Escherichia_coli_1001099st1_A2_J1101437_171009	Escherichia_coli_1001275st1_E2_1001275B_160808	5	86.1161	0.0069806	4053318
b3866,b3867,b4686,b3868,b3869	MLMEICLC_03309	HOBHOHIN_02898	Escherichia_coli_1001099st1_A2_J1101437_171009	Escherichia_coli_1001283st1_A11_1001283B150217_161031	5	75.3679	0.0061054	4053318
b3866,b3867,b4686,b3868,b3869	MLMEICLC_03309	CPJHNLKA_01472	Escherichia_coli_1001099st1_A2_J1101437_171009	Escherichia_coli_1001302st1_A12_1001302B_160321	5	58.6747	0.0129248	4053318
b3866,b3867,b4686,b3868,b3869	MLMEICLC_03309	MLLJGONC_04275	Escherichia_coli_1001099st1_A2_J1101437_171009	Escherichia_coli_BSD2780061687st1_E2_BSD2780061687_150420	5	115.031	0.003242	4053318
b3866,b3867,b4686,b3868,b3869	MLMEICLC_03309	GEGCDOJO_03908	Escherichia_coli_1001099st1_A2_J1101437_171009	Escherichia_coli_BSD2780061687st2_A6_BSD2780061687_150420	5	10.5706	0.0132624	4053318
b3866,b3867,b4686,b3868,b3869	MLMEICLC_03309	GFADHEJD_03054	Escherichia_coli_1001099st1_A2_J1101437_171009	Escherichia_coli_BSD2780120874st1_A7_BSD2780120874_150323	5	18.9618	0.00523	4053318
b3866,b3867,b4686,b3868,b3869	MLMEICLC_03309	PNBLOCDE_04077	Escherichia_coli_1001099st1_A2_J1101437_171009	Escherichia_coli_BSD2780120875st1_D4_BSD2780120875_150330	5	136.237	0.0028044	4053318
b3866,b3867,b4686,b3868,b3869	MLMEICLC_03309	FHBFBBAK_04099	Escherichia_coli_1001099st1_A2_J1101437_171009	Escherichia_coli_BSD2780120875st2_F6_BSD2780120875_150330	5	111.16	0.0075312	4053318
b3866,b3867,b4686,b3868,b3869	MLMEICLC_03309	MMBBNHEI_02072	Escherichia_coli_1001099st1_A2_J1101437_171009	Escherichia_coli_J1100102st1_B7_J1100102_180507	5	11.687	0.0132624	4053318
b3866,b3867,b4686,b3868,b3869	MLMEICLC_03309	GABKINME_03652	Escherichia_coli_1001099st1_A2_J1101437_171009	Escherichia_coli_J1101004st1_B4_J1101004_170508	5	145.086	0.0077264	4053318
b3866,b3867,b4686,b3868,b3869	FNJAMFEM_03190	IKPFDOPN_03207	Escherichia_coli_1001136st1_D8_1001136B_160425	Escherichia_coli_1001099st1_A12_1001099B_141217	5	168.733	0.0028044	4053318
b3866,b3867,b4686,b3868,b3869	FNJAMFEM_03190	AIMPBNFK_03330	Escherichia_coli_1001136st1_D8_1001136B_160425	Escherichia_coli_1001262st1_E12_1001262B_160229	5	131.258	0.006094	4053318
b3866,b3867,b4686,b3868,b3869	FNJAMFEM_03190	HLMHOKNL_02818	Escherichia_coli_1001136st1_D8_1001136B_160425	Escherichia_coli_1001262st2_F7_1001262B_160229	5	216.083	0.006851	4053318
b3866,b3867,b4686,b3868,b3869	FNJAMFEM_03190	CPJHNLKA_01472	Escherichia_coli_1001136st1_D8_1001136B_160425	Escherichia_coli_1001302st1_A12_1001302B_160321	5	198.464	0.012487	4053318
b3866,b3867,b4686,b3868,b3869	FNJAMFEM_03190	MLLJGONC_04275	Escherichia_coli_1001136st1_D8_1001136B_160425	Escherichia_coli_BSD2780061687st1_E2_BSD2780061687_150420	5	24.7584	0.0004376	4053318
b3866,b3867,b4686,b3868,b3869	FNJAMFEM_03190	GEGCDOJO_03908	Escherichia_coli_1001136st1_D8_1001136B_160425	Escherichia_coli_BSD2780061687st2_A6_BSD2780061687_150420	5	129.218	0.0128246	4053318
b3866,b3867,b4686,b3868,b3869	FNJAMFEM_03190	GFADHEJD_03054	Escherichia_coli_1001136st1_D8_1001136B_160425	Escherichia_coli_BSD2780120874st1_A7_BSD2780120874_150323	5	120.827	0.0047924	4053318
b3866,b3867,b4686,b3868,b3869	FNJAMFEM_03190	PNBLOCDE_04077	Escherichia_coli_1001136st1_D8_1001136B_160425	Escherichia_coli_BSD2780120875st1_D4_BSD2780120875_150330	5	276.026	0.0023668	4053318
b3866,b3867,b4686,b3868,b3869	FNJAMFEM_03190	MMBBNHEI_02072	Escherichia_coli_1001136st1_D8_1001136B_160425	Escherichia_coli_J1100102st1_B7_J1100102_180507	5	151.476	0.0128246	4053318
b3866,b3867,b4686,b3868,b3869	AIMPBNFK_03330	GFADHEJD_03054	Escherichia_coli_1001262st1_E12_1001262B_160229	Escherichia_coli_BSD2780120874st1_A7_BSD2780120874_150323	5	10.4309	0.0036684	4053318
b3866,b3867,b4686,b3868,b3869	AIMPBNFK_03330	MMBBNHEI_02072	Escherichia_coli_1001262st1_E12_1001262B_160229	Escherichia_coli_J1100102st1_B7_J1100102_180507	5	20.2179	0.0075692	4053318
b3866,b3867,b4686,b3868,b3869	HLMHOKNL_02818	AIMPBNFK_03330	Escherichia_coli_1001262st2_F7_1001262B_160229	Escherichia_coli_1001262st1_E12_1001262B_160229	5	84.8252	0.0027932	4053318
b3866,b3867,b4686,b3868,b3869	HLMHOKNL_02818	CPJHNLKA_01472	Escherichia_coli_1001262st2_F7_1001262B_160229	Escherichia_coli_1001302st1_A12_1001302B_160321	5	17.6196	0.0079956	4053318
b3866,b3867,b4686,b3868,b3869	HLMHOKNL_02818	GFADHEJD_03054	Escherichia_coli_1001262st2_F7_1001262B_160229	Escherichia_coli_BSD2780120874st1_A7_BSD2780120874_150323	5	95.2561	0.003242	4053318
b3866,b3867,b4686,b3868,b3869	HLMHOKNL_02818	MMBBNHEI_02072	Escherichia_coli_1001262st2_F7_1001262B_160229	Escherichia_coli_J1100102st1_B7_J1100102_180507	5	64.6073	0.0083334	4053318
b3866,b3867,b4686,b3868,b3869	ILODDOGK_02589	IKPFDOPN_03207	Escherichia_coli_1001271st1_G3_1001271B_150615	Escherichia_coli_1001099st1_A12_1001099B_141217	5	103.863	0.006543	4053318
b3866,b3867,b4686,b3868,b3869	ILODDOGK_02589	FNJAMFEM_03190	Escherichia_coli_1001271st1_G3_1001271B_150615	Escherichia_coli_1001136st1_D8_1001136B_160425	5	272.596	0.0061054	4053318
b3866,b3867,b4686,b3868,b3869	ILODDOGK_02589	AIMPBNFK_03330	Escherichia_coli_1001271st1_G3_1001271B_150615	Escherichia_coli_1001262st1_E12_1001262B_160229	5	141.338	0.0049592	4053318
b3866,b3867,b4686,b3868,b3869	ILODDOGK_02589	HLMHOKNL_02818	Escherichia_coli_1001271st1_G3_1001271B_150615	Escherichia_coli_1001262st2_F7_1001262B_160229	5	56.5123	0.0045326	4053318
b3866,b3867,b4686,b3868,b3869	ILODDOGK_02589	HOBHOHIN_02898	Escherichia_coli_1001271st1_G3_1001271B_150615	Escherichia_coli_1001283st1_A11_1001283B150217_161031	5	57.4386	0.0045326	4053318
b3866,b3867,b4686,b3868,b3869	ILODDOGK_02589	CPJHNLKA_01472	Escherichia_coli_1001271st1_G3_1001271B_150615	Escherichia_coli_1001302st1_A12_1001302B_160321	5	74.1319	0.0089712	4053318
b3866,b3867,b4686,b3868,b3869	ILODDOGK_02589	MLLJGONC_04275	Escherichia_coli_1001271st1_G3_1001271B_150615	Escherichia_coli_BSD2780061687st1_E2_BSD2780061687_150420	5	247.837	0.006543	4053318
b3866,b3867,b4686,b3868,b3869	ILODDOGK_02589	GEGCDOJO_03908	Escherichia_coli_1001271st1_G3_1001271B_150615	Escherichia_coli_BSD2780061687st2_A6_BSD2780061687_150420	5	143.377	0.0093086	4053318
b3866,b3867,b4686,b3868,b3869	ILODDOGK_02589	GFADHEJD_03054	Escherichia_coli_1001271st1_G3_1001271B_150615	Escherichia_coli_BSD2780120874st1_A7_BSD2780120874_150323	5	151.768	0.0045326	4053318
b3866,b3867,b4686,b3868,b3869	ILODDOGK_02589	PNBLOCDE_04077	Escherichia_coli_1001271st1_G3_1001271B_150615	Escherichia_coli_BSD2780120875st1_D4_BSD2780120875_150330	5	3.43005	0.0061054	4053318
b3866,b3867,b4686,b3868,b3869	ILODDOGK_02589	FHBFBBAK_04099	Escherichia_coli_1001271st1_G3_1001271B_150615	Escherichia_coli_BSD2780120875st2_F6_BSD2780120875_150330	5	21.6463	0.0059586	4053318
b3866,b3867,b4686,b3868,b3869	ILODDOGK_02589	MMBBNHEI_02072	Escherichia_coli_1001271st1_G3_1001271B_150615	Escherichia_coli_J1100102st1_B7_J1100102_180507	5	121.12	0.0093086	4053318
b3866,b3867,b4686,b3868,b3869	ILODDOGK_02589	GABKINME_03652	Escherichia_coli_1001271st1_G3_1001271B_150615	Escherichia_coli_J1101004st1_B4_J1101004_170508	5	12.2793	0.0070066	4053318
b3866,b3867,b4686,b3868,b3869	BEJAINNJ_03044	IKPFDOPN_03207	Escherichia_coli_1001275st1_E2_1001275B_160808	Escherichia_coli_1001099st1_A12_1001099B_141217	5	115.06	0.0069806	4053318
b3866,b3867,b4686,b3868,b3869	BEJAINNJ_03044	FNJAMFEM_03190	Escherichia_coli_1001275st1_E2_1001275B_160808	Escherichia_coli_1001136st1_D8_1001136B_160425	5	53.6729	0.006543	4053318
b3866,b3867,b4686,b3868,b3869	BEJAINNJ_03044	AIMPBNFK_03330	Escherichia_coli_1001275st1_E2_1001275B_160808	Escherichia_coli_1001262st1_E12_1001262B_160229	5	77.5852	0.0045438	4053318
b3866,b3867,b4686,b3868,b3869	BEJAINNJ_03044	HLMHOKNL_02818	Escherichia_coli_1001275st1_E2_1001275B_160808	Escherichia_coli_1001262st2_F7_1001262B_160229	5	162.41	0.0041174	4053318
b3866,b3867,b4686,b3868,b3869	BEJAINNJ_03044	ILODDOGK_02589	Escherichia_coli_1001275st1_E2_1001275B_160808	Escherichia_coli_1001271st1_G3_1001271B_150615	5	218.923	0.0054078	4053318
b3866,b3867,b4686,b3868,b3869	BEJAINNJ_03044	HOBHOHIN_02898	Escherichia_coli_1001275st1_E2_1001275B_160808	Escherichia_coli_1001283st1_A11_1001283B150217_161031	5	161.484	0.003242	4053318
b3866,b3867,b4686,b3868,b3869	BEJAINNJ_03044	CPJHNLKA_01472	Escherichia_coli_1001275st1_E2_1001275B_160808	Escherichia_coli_1001302st1_A12_1001302B_160321	5	144.791	0.0085558	4053318
b3866,b3867,b4686,b3868,b3869	BEJAINNJ_03044	MLLJGONC_04275	Escherichia_coli_1001275st1_E2_1001275B_160808	Escherichia_coli_BSD2780061687st1_E2_BSD2780061687_150420	5	28.9145	0.0069806	4053318
b3866,b3867,b4686,b3868,b3869	BEJAINNJ_03044	GEGCDOJO_03908	Escherichia_coli_1001275st1_E2_1001275B_160808	Escherichia_coli_BSD2780061687st2_A6_BSD2780061687_150420	5	75.5455	0.0088934	4053318
b3866,b3867,b4686,b3868,b3869	BEJAINNJ_03044	GFADHEJD_03054	Escherichia_coli_1001275st1_E2_1001275B_160808	Escherichia_coli_BSD2780120874st1_A7_BSD2780120874_150323	5	67.1543	0.0041174	4053318
b3866,b3867,b4686,b3868,b3869	BEJAINNJ_03044	PNBLOCDE_04077	Escherichia_coli_1001275st1_E2_1001275B_160808	Escherichia_coli_BSD2780120875st1_D4_BSD2780120875_150330	5	222.353	0.006543	4053318
b3866,b3867,b4686,b3868,b3869	BEJAINNJ_03044	FHBFBBAK_04099	Escherichia_coli_1001275st1_E2_1001275B_160808	Escherichia_coli_BSD2780120875st2_F6_BSD2780120875_150330	5	197.276	0.0055432	4053318
b3866,b3867,b4686,b3868,b3869	BEJAINNJ_03044	MMBBNHEI_02072	Escherichia_coli_1001275st1_E2_1001275B_160808	Escherichia_coli_J1100102st1_B7_J1100102_180507	5	97.8031	0.0088934	4053318
b3866,b3867,b4686,b3868,b3869	BEJAINNJ_03044	GABKINME_03652	Escherichia_coli_1001275st1_E2_1001275B_160808	Escherichia_coli_J1101004st1_B4_J1101004_170508	5	231.202	0.0048406	4053318
b3866,b3867,b4686,b3868,b3869	HOBHOHIN_02898	IKPFDOPN_03207	Escherichia_coli_1001283st1_A11_1001283B150217_161031	Escherichia_coli_1001099st1_A12_1001099B_141217	5	46.4241	0.0061054	4053318
b3866,b3867,b4686,b3868,b3869	HOBHOHIN_02898	FNJAMFEM_03190	Escherichia_coli_1001283st1_A11_1001283B150217_161031	Escherichia_coli_1001136st1_D8_1001136B_160425	5	215.157	0.0056676	4053318
b3866,b3867,b4686,b3868,b3869	HOBHOHIN_02898	AIMPBNFK_03330	Escherichia_coli_1001283st1_A11_1001283B150217_161031	Escherichia_coli_1001262st1_E12_1001262B_160229	5	83.8989	0.0036684	4053318
b3866,b3867,b4686,b3868,b3869	HOBHOHIN_02898	HLMHOKNL_02818	Escherichia_coli_1001283st1_A11_1001283B150217_161031	Escherichia_coli_1001262st2_F7_1001262B_160229	5	0.92631	0.003242	4053318
b3866,b3867,b4686,b3868,b3869	HOBHOHIN_02898	CPJHNLKA_01472	Escherichia_coli_1001283st1_A11_1001283B150217_161031	Escherichia_coli_1001302st1_A12_1001302B_160321	5	16.6932	0.0076804	4053318
b3866,b3867,b4686,b3868,b3869	HOBHOHIN_02898	MLLJGONC_04275	Escherichia_coli_1001283st1_A11_1001283B150217_161031	Escherichia_coli_BSD2780061687st1_E2_BSD2780061687_150420	5	190.399	0.0061054	4053318
b3866,b3867,b4686,b3868,b3869	HOBHOHIN_02898	GEGCDOJO_03908	Escherichia_coli_1001283st1_A11_1001283B150217_161031	Escherichia_coli_BSD2780061687st2_A6_BSD2780061687_150420	5	85.9386	0.008018	4053318
b3866,b3867,b4686,b3868,b3869	HOBHOHIN_02898	GFADHEJD_03054	Escherichia_coli_1001283st1_A11_1001283B150217_161031	Escherichia_coli_BSD2780120874st1_A7_BSD2780120874_150323	5	94.3298	0.003242	4053318
b3866,b3867,b4686,b3868,b3869	HOBHOHIN_02898	PNBLOCDE_04077	Escherichia_coli_1001283st1_A11_1001283B150217_161031	Escherichia_coli_BSD2780120875st1_D4_BSD2780120875_150330	5	60.8687	0.0056676	4053318
b3866,b3867,b4686,b3868,b3869	HOBHOHIN_02898	FHBFBBAK_04099	Escherichia_coli_1001283st1_A11_1001283B150217_161031	Escherichia_coli_BSD2780120875st2_F6_BSD2780120875_150330	5	35.7923	0.0046678	4053318
b3866,b3867,b4686,b3868,b3869	HOBHOHIN_02898	MMBBNHEI_02072	Escherichia_coli_1001283st1_A11_1001283B150217_161031	Escherichia_coli_J1100102st1_B7_J1100102_180507	5	63.681	0.008018	4053318
b3866,b3867,b4686,b3868,b3869	HOBHOHIN_02898	GABKINME_03652	Escherichia_coli_1001283st1_A11_1001283B150217_161031	Escherichia_coli_J1101004st1_B4_J1101004_170508	5	69.7179	0.0048406	4053318
b3866,b3867,b4686,b3868,b3869	CPJHNLKA_01472	AIMPBNFK_03330	Escherichia_coli_1001302st1_A12_1001302B_160321	Escherichia_coli_1001262st1_E12_1001262B_160229	5	67.2056	0.0063788	4053318
b3866,b3867,b4686,b3868,b3869	CPJHNLKA_01472	GFADHEJD_03054	Escherichia_coli_1001302st1_A12_1001302B_160321	Escherichia_coli_BSD2780120874st1_A7_BSD2780120874_150323	5	77.6365	0.0076804	4053318
b3866,b3867,b4686,b3868,b3869	CPJHNLKA_01472	MMBBNHEI_02072	Escherichia_coli_1001302st1_A12_1001302B_160321	Escherichia_coli_J1100102st1_B7_J1100102_180507	5	46.9877	0.0020432	4053318
b3866,b3867,b4686,b3868,b3869	MLLJGONC_04275	AIMPBNFK_03330	Escherichia_coli_BSD2780061687st1_E2_BSD2780061687_150420	Escherichia_coli_1001262st1_E12_1001262B_160229	5	106.5	0.0065318	4053318
b3866,b3867,b4686,b3868,b3869	MLLJGONC_04275	HLMHOKNL_02818	Escherichia_coli_BSD2780061687st1_E2_BSD2780061687_150420	Escherichia_coli_1001262st2_F7_1001262B_160229	5	191.325	0.0072888	4053318
b3866,b3867,b4686,b3868,b3869	MLLJGONC_04275	CPJHNLKA_01472	Escherichia_coli_BSD2780061687st1_E2_BSD2780061687_150420	Escherichia_coli_1001302st1_A12_1001302B_160321	5	173.705	0.0129248	4053318
b3866,b3867,b4686,b3868,b3869	MLLJGONC_04275	GFADHEJD_03054	Escherichia_coli_BSD2780061687st1_E2_BSD2780061687_150420	Escherichia_coli_BSD2780120874st1_A7_BSD2780120874_150323	5	96.0688	0.00523	4053318
b3866,b3867,b4686,b3868,b3869	MLLJGONC_04275	MMBBNHEI_02072	Escherichia_coli_BSD2780061687st1_E2_BSD2780061687_150420	Escherichia_coli_J1100102st1_B7_J1100102_180507	5	126.718	0.0132624	4053318
b3866,b3867,b4686,b3868,b3869	GEGCDOJO_03908	IKPFDOPN_03207	Escherichia_coli_BSD2780061687st2_A6_BSD2780061687_150420	Escherichia_coli_1001099st1_A12_1001099B_141217	5	39.5145	0.0132624	4053318
b3866,b3867,b4686,b3868,b3869	GEGCDOJO_03908	AIMPBNFK_03330	Escherichia_coli_BSD2780061687st2_A6_BSD2780061687_150420	Escherichia_coli_1001262st1_E12_1001262B_160229	5	2.03969	0.0075692	4053318
b3866,b3867,b4686,b3868,b3869	GEGCDOJO_03908	HLMHOKNL_02818	Escherichia_coli_BSD2780061687st2_A6_BSD2780061687_150420	Escherichia_coli_1001262st2_F7_1001262B_160229	5	86.8649	0.0083334	4053318
b3866,b3867,b4686,b3868,b3869	GEGCDOJO_03908	CPJHNLKA_01472	Escherichia_coli_BSD2780061687st2_A6_BSD2780061687_150420	Escherichia_coli_1001302st1_A12_1001302B_160321	5	69.2453	0.0020432	4053318
b3866,b3867,b4686,b3868,b3869	GEGCDOJO_03908	MLLJGONC_04275	Escherichia_coli_BSD2780061687st2_A6_BSD2780061687_150420	Escherichia_coli_BSD2780061687st1_E2_BSD2780061687_150420	5	104.46	0.0132624	4053318
b3866,b3867,b4686,b3868,b3869	GEGCDOJO_03908	GFADHEJD_03054	Escherichia_coli_BSD2780061687st2_A6_BSD2780061687_150420	Escherichia_coli_BSD2780120874st1_A7_BSD2780120874_150323	5	8.39122	0.008018	4053318
b3866,b3867,b4686,b3868,b3869	GEGCDOJO_03908	PNBLOCDE_04077	Escherichia_coli_BSD2780061687st2_A6_BSD2780061687_150420	Escherichia_coli_BSD2780120875st1_D4_BSD2780120875_150330	5	146.807	0.0104436	4053318
b3866,b3867,b4686,b3868,b3869	GEGCDOJO_03908	MMBBNHEI_02072	Escherichia_coli_BSD2780061687st2_A6_BSD2780061687_150420	Escherichia_coli_J1100102st1_B7_J1100102_180507	5	22.2576	0	4053318
b3866,b3867,b4686,b3868,b3869	PNBLOCDE_04077	AIMPBNFK_03330	Escherichia_coli_BSD2780120875st1_D4_BSD2780120875_150330	Escherichia_coli_1001262st1_E12_1001262B_160229	5	144.768	0.006094	4053318
b3866,b3867,b4686,b3868,b3869	PNBLOCDE_04077	HLMHOKNL_02818	Escherichia_coli_BSD2780120875st1_D4_BSD2780120875_150330	Escherichia_coli_1001262st2_F7_1001262B_160229	5	59.9424	0.0056676	4053318
b3866,b3867,b4686,b3868,b3869	PNBLOCDE_04077	CPJHNLKA_01472	Escherichia_coli_BSD2780120875st1_D4_BSD2780120875_150330	Escherichia_coli_1001302st1_A12_1001302B_160321	5	77.5619	0.010106	4053318
b3866,b3867,b4686,b3868,b3869	PNBLOCDE_04077	MLLJGONC_04275	Escherichia_coli_BSD2780120875st1_D4_BSD2780120875_150330	Escherichia_coli_BSD2780061687st1_E2_BSD2780061687_150420	5	251.267	0.0028044	4053318
b3866,b3867,b4686,b3868,b3869	PNBLOCDE_04077	GFADHEJD_03054	Escherichia_coli_BSD2780120875st1_D4_BSD2780120875_150330	Escherichia_coli_BSD2780120874st1_A7_BSD2780120874_150323	5	155.198	0.0047924	4053318
b3866,b3867,b4686,b3868,b3869	PNBLOCDE_04077	MMBBNHEI_02072	Escherichia_coli_BSD2780120875st1_D4_BSD2780120875_150330	Escherichia_coli_J1100102st1_B7_J1100102_180507	5	124.55	0.0104436	4053318
b3866,b3867,b4686,b3868,b3869	FHBFBBAK_04099	IKPFDOPN_03207	Escherichia_coli_BSD2780120875st2_F6_BSD2780120875_150330	Escherichia_coli_1001099st1_A12_1001099B_141217	5	82.2164	0.0075312	4053318
b3866,b3867,b4686,b3868,b3869	FHBFBBAK_04099	FNJAMFEM_03190	Escherichia_coli_BSD2780120875st2_F6_BSD2780120875_150330	Escherichia_coli_1001136st1_D8_1001136B_160425	5	250.949	0.0070934	4053318
b3866,b3867,b4686,b3868,b3869	FHBFBBAK_04099	AIMPBNFK_03330	Escherichia_coli_BSD2780120875st2_F6_BSD2780120875_150330	Escherichia_coli_1001262st1_E12_1001262B_160229	5	119.691	0.0033662	4053318
b3866,b3867,b4686,b3868,b3869	FHBFBBAK_04099	HLMHOKNL_02818	Escherichia_coli_BSD2780120875st2_F6_BSD2780120875_150330	Escherichia_coli_1001262st2_F7_1001262B_160229	5	34.866	0.0037926	4053318
b3866,b3867,b4686,b3868,b3869	FHBFBBAK_04099	CPJHNLKA_01472	Escherichia_coli_BSD2780120875st2_F6_BSD2780120875_150330	Escherichia_coli_1001302st1_A12_1001302B_160321	5	52.4855	0.0073782	4053318
b3866,b3867,b4686,b3868,b3869	FHBFBBAK_04099	MLLJGONC_04275	Escherichia_coli_BSD2780120875st2_F6_BSD2780120875_150330	Escherichia_coli_BSD2780061687st1_E2_BSD2780061687_150420	5	226.191	0.0075312	4053318
b3866,b3867,b4686,b3868,b3869	FHBFBBAK_04099	GEGCDOJO_03908	Escherichia_coli_BSD2780120875st2_F6_BSD2780120875_150330	Escherichia_coli_BSD2780061687st2_A6_BSD2780061687_150420	5	121.731	0.0085686	4053318
b3866,b3867,b4686,b3868,b3869	FHBFBBAK_04099	GFADHEJD_03054	Escherichia_coli_BSD2780120875st2_F6_BSD2780120875_150330	Escherichia_coli_BSD2780120874st1_A7_BSD2780120874_150323	5	130.122	0.0046678	4053318
b3866,b3867,b4686,b3868,b3869	FHBFBBAK_04099	PNBLOCDE_04077	Escherichia_coli_BSD2780120875st2_F6_BSD2780120875_150330	Escherichia_coli_BSD2780120875st1_D4_BSD2780120875_150330	5	25.0764	0.0070934	4053318
b3866,b3867,b4686,b3868,b3869	FHBFBBAK_04099	MMBBNHEI_02072	Escherichia_coli_BSD2780120875st2_F6_BSD2780120875_150330	Escherichia_coli_J1100102st1_B7_J1100102_180507	5	99.4733	0.0085686	4053318
b3866,b3867,b4686,b3868,b3869	MMBBNHEI_02072	GFADHEJD_03054	Escherichia_coli_J1100102st1_B7_J1100102_180507	Escherichia_coli_BSD2780120874st1_A7_BSD2780120874_150323	5	30.6488	0.008018	4053318
b3866,b3867,b4686,b3868,b3869	GABKINME_03652	IKPFDOPN_03207	Escherichia_coli_J1101004st1_B4_J1101004_170508	Escherichia_coli_1001099st1_A12_1001099B_141217	5	116.142	0.0077264	4053318
b3866,b3867,b4686,b3868,b3869	GABKINME_03652	FNJAMFEM_03190	Escherichia_coli_J1101004st1_B4_J1101004_170508	Escherichia_coli_1001136st1_D8_1001136B_160425	5	284.875	0.0072888	4053318
b3866,b3867,b4686,b3868,b3869	GABKINME_03652	AIMPBNFK_03330	Escherichia_coli_J1101004st1_B4_J1101004_170508	Escherichia_coli_1001262st1_E12_1001262B_160229	5	153.617	0.0061426	4053318
b3866,b3867,b4686,b3868,b3869	GABKINME_03652	HLMHOKNL_02818	Escherichia_coli_J1101004st1_B4_J1101004_170508	Escherichia_coli_1001262st2_F7_1001262B_160229	5	68.7916	0.0068996	4053318
b3866,b3867,b4686,b3868,b3869	GABKINME_03652	CPJHNLKA_01472	Escherichia_coli_J1101004st1_B4_J1101004_170508	Escherichia_coli_1001302st1_A12_1001302B_160321	5	86.4111	0.0101616	4053318
b3866,b3867,b4686,b3868,b3869	GABKINME_03652	MLLJGONC_04275	Escherichia_coli_J1101004st1_B4_J1101004_170508	Escherichia_coli_BSD2780061687st1_E2_BSD2780061687_150420	5	260.116	0.0077264	4053318
b3866,b3867,b4686,b3868,b3869	GABKINME_03652	GEGCDOJO_03908	Escherichia_coli_J1101004st1_B4_J1101004_170508	Escherichia_coli_BSD2780061687st2_A6_BSD2780061687_150420	5	155.656	0.0104992	4053318
b3866,b3867,b4686,b3868,b3869	GABKINME_03652	GFADHEJD_03054	Escherichia_coli_J1101004st1_B4_J1101004_170508	Escherichia_coli_BSD2780120874st1_A7_BSD2780120874_150323	5	164.048	0.005716	4053318
b3866,b3867,b4686,b3868,b3869	GABKINME_03652	PNBLOCDE_04077	Escherichia_coli_J1101004st1_B4_J1101004_170508	Escherichia_coli_BSD2780120875st1_D4_BSD2780120875_150330	5	8.84923	0.0072888	4053318
b3866,b3867,b4686,b3868,b3869	GABKINME_03652	FHBFBBAK_04099	Escherichia_coli_J1101004st1_B4_J1101004_170508	Escherichia_coli_BSD2780120875st2_F6_BSD2780120875_150330	5	33.9256	0.007142	4053318
b3866,b3867,b4686,b3868,b3869	GABKINME_03652	MMBBNHEI_02072	Escherichia_coli_J1101004st1_B4_J1101004_170508	Escherichia_coli_J1100102st1_B7_J1100102_180507	5	133.399	0.0104992	4053318
b3867,b4686,b3868,b3869,b3870	IKPFDOPN_03206	AIMPBNFK_03329	Escherichia_coli_1001099st1_A12_1001099B_141217	Escherichia_coli_1001262st1_E12_1001262B_160229	5	37.4748	0.004165	4054335
b3867,b4686,b3868,b3869,b3870	IKPFDOPN_03206	HLMHOKNL_02819	Escherichia_coli_1001099st1_A12_1001099B_141217	Escherichia_coli_1001262st2_F7_1001262B_160229	5	47.3504	0.0037386	4054335
b3867,b4686,b3868,b3869,b3870	IKPFDOPN_03206	CPJHNLKA_01471	Escherichia_coli_1001099st1_A12_1001099B_141217	Escherichia_coli_1001302st1_A12_1001302B_160321	5	29.7308	0.0045914	4054335
b3867,b4686,b3868,b3869,b3870	IKPFDOPN_03206	MLLJGONC_04274	Escherichia_coli_1001099st1_A12_1001099B_141217	Escherichia_coli_BSD2780061687st1_E2_BSD2780061687_150420	5	143.975	0.0008752	4054335
b3867,b4686,b3868,b3869,b3870	IKPFDOPN_03206	GFADHEJD_03055	Escherichia_coli_1001099st1_A12_1001099B_141217	Escherichia_coli_BSD2780120874st1_A7_BSD2780120874_150323	5	47.9057	0.0032896	4054335
b3867,b4686,b3868,b3869,b3870	IKPFDOPN_03206	PNBLOCDE_04076	Escherichia_coli_1001099st1_A12_1001099B_141217	Escherichia_coli_BSD2780120875st1_D4_BSD2780120875_150330	5	107.293	0.0004376	4054335
b3867,b4686,b3868,b3869,b3870	IKPFDOPN_03206	MMBBNHEI_02073	Escherichia_coli_1001099st1_A12_1001099B_141217	Escherichia_coli_J1100102st1_B7_J1100102_180507	5	17.2569	0.0037386	4054335
b3867,b4686,b3868,b3869,b3870	MLMEICLC_03308	IKPFDOPN_03206	Escherichia_coli_1001099st1_A2_J1101437_171009	Escherichia_coli_1001099st1_A12_1001099B_141217	5	28.9439	0	4054335
b3867,b4686,b3868,b3869,b3870	MLMEICLC_03308	FNJAMFEM_03189	Escherichia_coli_1001099st1_A2_J1101437_171009	Escherichia_coli_1001136st1_D8_1001136B_160425	5	139.789	0.0004376	4054335
b3867,b4686,b3868,b3869,b3870	MLMEICLC_03308	AIMPBNFK_03329	Escherichia_coli_1001099st1_A2_J1101437_171009	Escherichia_coli_1001262st1_E12_1001262B_160229	5	8.5309	0.004165	4054335
b3867,b4686,b3868,b3869,b3870	MLMEICLC_03308	HLMHOKNL_02819	Escherichia_coli_1001099st1_A2_J1101437_171009	Escherichia_coli_1001262st2_F7_1001262B_160229	5	76.2943	0.0037386	4054335
b3867,b4686,b3868,b3869,b3870	MLMEICLC_03308	ILODDOGK_02588	Escherichia_coli_1001099st1_A2_J1101437_171009	Escherichia_coli_1001271st1_G3_1001271B_150615	5	132.807	0.0041762	4054335
b3867,b4686,b3868,b3869,b3870	MLMEICLC_03308	BEJAINNJ_03043	Escherichia_coli_1001099st1_A2_J1101437_171009	Escherichia_coli_1001275st1_E2_1001275B_160808	5	86.1161	0.0046138	4054335
b3867,b4686,b3868,b3869,b3870	MLMEICLC_03308	HOBHOHIN_02899	Escherichia_coli_1001099st1_A2_J1101437_171009	Escherichia_coli_1001283st1_A11_1001283B150217_161031	5	75.3679	0.0037386	4054335
b3867,b4686,b3868,b3869,b3870	MLMEICLC_03308	CPJHNLKA_01471	Escherichia_coli_1001099st1_A2_J1101437_171009	Escherichia_coli_1001302st1_A12_1001302B_160321	5	58.6747	0.0045914	4054335
b3867,b4686,b3868,b3869,b3870	MLMEICLC_03308	MLLJGONC_04274	Escherichia_coli_1001099st1_A2_J1101437_171009	Escherichia_coli_BSD2780061687st1_E2_BSD2780061687_150420	5	115.031	0.0008752	4054335
b3867,b4686,b3868,b3869,b3870	MLMEICLC_03308	GEGCDOJO_03909	Escherichia_coli_1001099st1_A2_J1101437_171009	Escherichia_coli_BSD2780061687st2_A6_BSD2780061687_150420	5	10.5706	0.0037386	4054335
b3867,b4686,b3868,b3869,b3870	MLMEICLC_03308	GFADHEJD_03055	Escherichia_coli_1001099st1_A2_J1101437_171009	Escherichia_coli_BSD2780120874st1_A7_BSD2780120874_150323	5	18.9618	0.0032896	4054335
b3867,b4686,b3868,b3869,b3870	MLMEICLC_03308	PNBLOCDE_04076	Escherichia_coli_1001099st1_A2_J1101437_171009	Escherichia_coli_BSD2780120875st1_D4_BSD2780120875_150330	5	136.237	0.0004376	4054335
b3867,b4686,b3868,b3869,b3870	MLMEICLC_03308	FHBFBBAK_04098	Escherichia_coli_1001099st1_A2_J1101437_171009	Escherichia_coli_BSD2780120875st2_F6_BSD2780120875_150330	5	111.16	0.0051644	4054335
b3867,b4686,b3868,b3869,b3870	MLMEICLC_03308	MMBBNHEI_02073	Escherichia_coli_1001099st1_A2_J1101437_171009	Escherichia_coli_J1100102st1_B7_J1100102_180507	5	11.687	0.0037386	4054335
b3867,b4686,b3868,b3869,b3870	MLMEICLC_03308	GABKINME_03653	Escherichia_coli_1001099st1_A2_J1101437_171009	Escherichia_coli_J1101004st1_B4_J1101004_170508	5	145.086	0.0041762	4054335
b3867,b4686,b3868,b3869,b3870	FNJAMFEM_03189	IKPFDOPN_03206	Escherichia_coli_1001136st1_D8_1001136B_160425	Escherichia_coli_1001099st1_A12_1001099B_141217	5	168.733	0.0004376	4054335
b3867,b4686,b3868,b3869,b3870	FNJAMFEM_03189	AIMPBNFK_03329	Escherichia_coli_1001136st1_D8_1001136B_160425	Escherichia_coli_1001262st1_E12_1001262B_160229	5	131.258	0.0037272	4054335
b3867,b4686,b3868,b3869,b3870	FNJAMFEM_03189	HLMHOKNL_02819	Escherichia_coli_1001136st1_D8_1001136B_160425	Escherichia_coli_1001262st2_F7_1001262B_160229	5	216.083	0.0033008	4054335
b3867,b4686,b3868,b3869,b3870	FNJAMFEM_03189	CPJHNLKA_01471	Escherichia_coli_1001136st1_D8_1001136B_160425	Escherichia_coli_1001302st1_A12_1001302B_160321	5	198.464	0.0041536	4054335
b3867,b4686,b3868,b3869,b3870	FNJAMFEM_03189	MLLJGONC_04274	Escherichia_coli_1001136st1_D8_1001136B_160425	Escherichia_coli_BSD2780061687st1_E2_BSD2780061687_150420	5	24.7584	0.0004376	4054335
b3867,b4686,b3868,b3869,b3870	FNJAMFEM_03189	GEGCDOJO_03909	Escherichia_coli_1001136st1_D8_1001136B_160425	Escherichia_coli_BSD2780061687st2_A6_BSD2780061687_150420	5	129.218	0.0033008	4054335
b3867,b4686,b3868,b3869,b3870	FNJAMFEM_03189	GFADHEJD_03055	Escherichia_coli_1001136st1_D8_1001136B_160425	Escherichia_coli_BSD2780120874st1_A7_BSD2780120874_150323	5	120.827	0.002852	4054335
b3867,b4686,b3868,b3869,b3870	FNJAMFEM_03189	PNBLOCDE_04076	Escherichia_coli_1001136st1_D8_1001136B_160425	Escherichia_coli_BSD2780120875st1_D4_BSD2780120875_150330	5	276.026	0	4054335
b3867,b4686,b3868,b3869,b3870	FNJAMFEM_03189	MMBBNHEI_02073	Escherichia_coli_1001136st1_D8_1001136B_160425	Escherichia_coli_J1100102st1_B7_J1100102_180507	5	151.476	0.0033008	4054335
b3867,b4686,b3868,b3869,b3870	AIMPBNFK_03329	GFADHEJD_03055	Escherichia_coli_1001262st1_E12_1001262B_160229	Escherichia_coli_BSD2780120874st1_A7_BSD2780120874_150323	5	10.4309	0.001728	4054335
b3867,b4686,b3868,b3869,b3870	AIMPBNFK_03329	MMBBNHEI_02073	Escherichia_coli_1001262st1_E12_1001262B_160229	Escherichia_coli_J1100102st1_B7_J1100102_180507	5	20.2179	0.0004264	4054335
b3867,b4686,b3868,b3869,b3870	HLMHOKNL_02819	AIMPBNFK_03329	Escherichia_coli_1001262st2_F7_1001262B_160229	Escherichia_coli_1001262st1_E12_1001262B_160229	5	84.8252	0.0004264	4054335
b3867,b4686,b3868,b3869,b3870	HLMHOKNL_02819	CPJHNLKA_01471	Escherichia_coli_1001262st2_F7_1001262B_160229	Escherichia_coli_1001302st1_A12_1001302B_160321	5	17.6196	0.0008528	4054335
b3867,b4686,b3868,b3869,b3870	HLMHOKNL_02819	GFADHEJD_03055	Escherichia_coli_1001262st2_F7_1001262B_160229	Escherichia_coli_BSD2780120874st1_A7_BSD2780120874_150323	5	95.2561	0.0013016	4054335
b3867,b4686,b3868,b3869,b3870	HLMHOKNL_02819	MMBBNHEI_02073	Escherichia_coli_1001262st2_F7_1001262B_160229	Escherichia_coli_J1100102st1_B7_J1100102_180507	5	64.6073	0	4054335
b3867,b4686,b3868,b3869,b3870	ILODDOGK_02588	IKPFDOPN_03206	Escherichia_coli_1001271st1_G3_1001271B_150615	Escherichia_coli_1001099st1_A12_1001099B_141217	5	103.863	0.0041762	4054335
b3867,b4686,b3868,b3869,b3870	ILODDOGK_02588	FNJAMFEM_03189	Escherichia_coli_1001271st1_G3_1001271B_150615	Escherichia_coli_1001136st1_D8_1001136B_160425	5	272.596	0.0037386	4054335
b3867,b4686,b3868,b3869,b3870	ILODDOGK_02588	AIMPBNFK_03329	Escherichia_coli_1001271st1_G3_1001271B_150615	Escherichia_coli_1001262st1_E12_1001262B_160229	5	141.338	0.0025924	4054335
b3867,b4686,b3868,b3869,b3870	ILODDOGK_02588	HLMHOKNL_02819	Escherichia_coli_1001271st1_G3_1001271B_150615	Escherichia_coli_1001262st2_F7_1001262B_160229	5	56.5123	0.0021658	4054335
b3867,b4686,b3868,b3869,b3870	ILODDOGK_02588	HOBHOHIN_02899	Escherichia_coli_1001271st1_G3_1001271B_150615	Escherichia_coli_1001283st1_A11_1001283B150217_161031	5	57.4386	0.0021658	4054335
b3867,b4686,b3868,b3869,b3870	ILODDOGK_02588	CPJHNLKA_01471	Escherichia_coli_1001271st1_G3_1001271B_150615	Escherichia_coli_1001302st1_A12_1001302B_160321	5	74.1319	0.0030188	4054335
b3867,b4686,b3868,b3869,b3870	ILODDOGK_02588	MLLJGONC_04274	Escherichia_coli_1001271st1_G3_1001271B_150615	Escherichia_coli_BSD2780061687st1_E2_BSD2780061687_150420	5	247.837	0.0041762	4054335
b3867,b4686,b3868,b3869,b3870	ILODDOGK_02588	GEGCDOJO_03909	Escherichia_coli_1001271st1_G3_1001271B_150615	Escherichia_coli_BSD2780061687st2_A6_BSD2780061687_150420	5	143.377	0.0021658	4054335
b3867,b4686,b3868,b3869,b3870	ILODDOGK_02588	GFADHEJD_03055	Escherichia_coli_1001271st1_G3_1001271B_150615	Escherichia_coli_BSD2780120874st1_A7_BSD2780120874_150323	5	151.768	0.0025922	4054335
b3867,b4686,b3868,b3869,b3870	ILODDOGK_02588	PNBLOCDE_04076	Escherichia_coli_1001271st1_G3_1001271B_150615	Escherichia_coli_BSD2780120875st1_D4_BSD2780120875_150330	5	3.43005	0.0037386	4054335
b3867,b4686,b3868,b3869,b3870	ILODDOGK_02588	FHBFBBAK_04098	Escherichia_coli_1001271st1_G3_1001271B_150615	Escherichia_coli_BSD2780120875st2_F6_BSD2780120875_150330	5	21.6463	0.0035918	4054335
b3867,b4686,b3868,b3869,b3870	ILODDOGK_02588	MMBBNHEI_02073	Escherichia_coli_1001271st1_G3_1001271B_150615	Escherichia_coli_J1100102st1_B7_J1100102_180507	5	121.12	0.0021658	4054335
b3867,b4686,b3868,b3869,b3870	ILODDOGK_02588	GABKINME_03653	Escherichia_coli_1001271st1_G3_1001271B_150615	Escherichia_coli_J1101004st1_B4_J1101004_170508	5	12.2793	0.0034564	4054335
b3867,b4686,b3868,b3869,b3870	BEJAINNJ_03043	IKPFDOPN_03206	Escherichia_coli_1001275st1_E2_1001275B_160808	Escherichia_coli_1001099st1_A12_1001099B_141217	5	115.06	0.0046138	4054335
b3867,b4686,b3868,b3869,b3870	BEJAINNJ_03043	FNJAMFEM_03189	Escherichia_coli_1001275st1_E2_1001275B_160808	Escherichia_coli_1001136st1_D8_1001136B_160425	5	53.6729	0.0041762	4054335
b3867,b4686,b3868,b3869,b3870	BEJAINNJ_03043	AIMPBNFK_03329	Escherichia_coli_1001275st1_E2_1001275B_160808	Escherichia_coli_1001262st1_E12_1001262B_160229	5	77.5852	0.002177	4054335
b3867,b4686,b3868,b3869,b3870	BEJAINNJ_03043	HLMHOKNL_02819	Escherichia_coli_1001275st1_E2_1001275B_160808	Escherichia_coli_1001262st2_F7_1001262B_160229	5	162.41	0.0017506	4054335
b3867,b4686,b3868,b3869,b3870	BEJAINNJ_03043	ILODDOGK_02588	Escherichia_coli_1001275st1_E2_1001275B_160808	Escherichia_coli_1001271st1_G3_1001271B_150615	5	218.923	0.003041	4054335
b3867,b4686,b3868,b3869,b3870	BEJAINNJ_03043	HOBHOHIN_02899	Escherichia_coli_1001275st1_E2_1001275B_160808	Escherichia_coli_1001283st1_A11_1001283B150217_161031	5	161.484	0.0008752	4054335
b3867,b4686,b3868,b3869,b3870	BEJAINNJ_03043	CPJHNLKA_01471	Escherichia_coli_1001275st1_E2_1001275B_160808	Escherichia_coli_1001302st1_A12_1001302B_160321	5	144.791	0.0026034	4054335
b3867,b4686,b3868,b3869,b3870	BEJAINNJ_03043	MLLJGONC_04274	Escherichia_coli_1001275st1_E2_1001275B_160808	Escherichia_coli_BSD2780061687st1_E2_BSD2780061687_150420	5	28.9145	0.0046138	4054335
b3867,b4686,b3868,b3869,b3870	BEJAINNJ_03043	GEGCDOJO_03909	Escherichia_coli_1001275st1_E2_1001275B_160808	Escherichia_coli_BSD2780061687st2_A6_BSD2780061687_150420	5	75.5455	0.0017506	4054335
b3867,b4686,b3868,b3869,b3870	BEJAINNJ_03043	GFADHEJD_03055	Escherichia_coli_1001275st1_E2_1001275B_160808	Escherichia_coli_BSD2780120874st1_A7_BSD2780120874_150323	5	67.1543	0.002177	4054335
b3867,b4686,b3868,b3869,b3870	BEJAINNJ_03043	PNBLOCDE_04076	Escherichia_coli_1001275st1_E2_1001275B_160808	Escherichia_coli_BSD2780120875st1_D4_BSD2780120875_150330	5	222.353	0.0041762	4054335
b3867,b4686,b3868,b3869,b3870	BEJAINNJ_03043	FHBFBBAK_04098	Escherichia_coli_1001275st1_E2_1001275B_160808	Escherichia_coli_BSD2780120875st2_F6_BSD2780120875_150330	5	197.276	0.0031764	4054335
b3867,b4686,b3868,b3869,b3870	BEJAINNJ_03043	MMBBNHEI_02073	Escherichia_coli_1001275st1_E2_1001275B_160808	Escherichia_coli_J1100102st1_B7_J1100102_180507	5	97.8031	0.0017506	4054335
b3867,b4686,b3868,b3869,b3870	BEJAINNJ_03043	GABKINME_03653	Escherichia_coli_1001275st1_E2_1001275B_160808	Escherichia_coli_J1101004st1_B4_J1101004_170508	5	231.202	0.0012904	4054335
b3867,b4686,b3868,b3869,b3870	HOBHOHIN_02899	IKPFDOPN_03206	Escherichia_coli_1001283st1_A11_1001283B150217_161031	Escherichia_coli_1001099st1_A12_1001099B_141217	5	46.4241	0.0037386	4054335
b3867,b4686,b3868,b3869,b3870	HOBHOHIN_02899	FNJAMFEM_03189	Escherichia_coli_1001283st1_A11_1001283B150217_161031	Escherichia_coli_1001136st1_D8_1001136B_160425	5	215.157	0.0033008	4054335
b3867,b4686,b3868,b3869,b3870	HOBHOHIN_02899	AIMPBNFK_03329	Escherichia_coli_1001283st1_A11_1001283B150217_161031	Escherichia_coli_1001262st1_E12_1001262B_160229	5	83.8989	0.0013016	4054335
b3867,b4686,b3868,b3869,b3870	HOBHOHIN_02899	HLMHOKNL_02819	Escherichia_coli_1001283st1_A11_1001283B150217_161031	Escherichia_coli_1001262st2_F7_1001262B_160229	5	0.92631	0.0008752	4054335
b3867,b4686,b3868,b3869,b3870	HOBHOHIN_02899	CPJHNLKA_01471	Escherichia_coli_1001283st1_A11_1001283B150217_161031	Escherichia_coli_1001302st1_A12_1001302B_160321	5	16.6932	0.001728	4054335
b3867,b4686,b3868,b3869,b3870	HOBHOHIN_02899	MLLJGONC_04274	Escherichia_coli_1001283st1_A11_1001283B150217_161031	Escherichia_coli_BSD2780061687st1_E2_BSD2780061687_150420	5	190.399	0.0037386	4054335
b3867,b4686,b3868,b3869,b3870	HOBHOHIN_02899	GEGCDOJO_03909	Escherichia_coli_1001283st1_A11_1001283B150217_161031	Escherichia_coli_BSD2780061687st2_A6_BSD2780061687_150420	5	85.9386	0.0008752	4054335
b3867,b4686,b3868,b3869,b3870	HOBHOHIN_02899	GFADHEJD_03055	Escherichia_coli_1001283st1_A11_1001283B150217_161031	Escherichia_coli_BSD2780120874st1_A7_BSD2780120874_150323	5	94.3298	0.0013016	4054335
b3867,b4686,b3868,b3869,b3870	HOBHOHIN_02899	PNBLOCDE_04076	Escherichia_coli_1001283st1_A11_1001283B150217_161031	Escherichia_coli_BSD2780120875st1_D4_BSD2780120875_150330	5	60.8687	0.0033008	4054335
b3867,b4686,b3868,b3869,b3870	HOBHOHIN_02899	FHBFBBAK_04098	Escherichia_coli_1001283st1_A11_1001283B150217_161031	Escherichia_coli_BSD2780120875st2_F6_BSD2780120875_150330	5	35.7923	0.002301	4054335
b3867,b4686,b3868,b3869,b3870	HOBHOHIN_02899	MMBBNHEI_02073	Escherichia_coli_1001283st1_A11_1001283B150217_161031	Escherichia_coli_J1100102st1_B7_J1100102_180507	5	63.681	0.0008752	4054335
b3867,b4686,b3868,b3869,b3870	HOBHOHIN_02899	GABKINME_03653	Escherichia_coli_1001283st1_A11_1001283B150217_161031	Escherichia_coli_J1101004st1_B4_J1101004_170508	5	69.7179	0.0012904	4054335
b3867,b4686,b3868,b3869,b3870	CPJHNLKA_01471	AIMPBNFK_03329	Escherichia_coli_1001302st1_A12_1001302B_160321	Escherichia_coli_1001262st1_E12_1001262B_160229	5	67.2056	0.0004264	4054335
b3867,b4686,b3868,b3869,b3870	CPJHNLKA_01471	GFADHEJD_03055	Escherichia_coli_1001302st1_A12_1001302B_160321	Escherichia_coli_BSD2780120874st1_A7_BSD2780120874_150323	5	77.6365	0.0021544	4054335
b3867,b4686,b3868,b3869,b3870	CPJHNLKA_01471	MMBBNHEI_02073	Escherichia_coli_1001302st1_A12_1001302B_160321	Escherichia_coli_J1100102st1_B7_J1100102_180507	5	46.9877	0.0008528	4054335
b3867,b4686,b3868,b3869,b3870	MLLJGONC_04274	AIMPBNFK_03329	Escherichia_coli_BSD2780061687st1_E2_BSD2780061687_150420	Escherichia_coli_1001262st1_E12_1001262B_160229	5	106.5	0.004165	4054335
b3867,b4686,b3868,b3869,b3870	MLLJGONC_04274	HLMHOKNL_02819	Escherichia_coli_BSD2780061687st1_E2_BSD2780061687_150420	Escherichia_coli_1001262st2_F7_1001262B_160229	5	191.325	0.0037386	4054335
b3867,b4686,b3868,b3869,b3870	MLLJGONC_04274	CPJHNLKA_01471	Escherichia_coli_BSD2780061687st1_E2_BSD2780061687_150420	Escherichia_coli_1001302st1_A12_1001302B_160321	5	173.705	0.0045914	4054335
b3867,b4686,b3868,b3869,b3870	MLLJGONC_04274	GFADHEJD_03055	Escherichia_coli_BSD2780061687st1_E2_BSD2780061687_150420	Escherichia_coli_BSD2780120874st1_A7_BSD2780120874_150323	5	96.0688	0.0032896	4054335
b3867,b4686,b3868,b3869,b3870	MLLJGONC_04274	MMBBNHEI_02073	Escherichia_coli_BSD2780061687st1_E2_BSD2780061687_150420	Escherichia_coli_J1100102st1_B7_J1100102_180507	5	126.718	0.0037386	4054335
b3867,b4686,b3868,b3869,b3870	GEGCDOJO_03909	IKPFDOPN_03206	Escherichia_coli_BSD2780061687st2_A6_BSD2780061687_150420	Escherichia_coli_1001099st1_A12_1001099B_141217	5	39.5145	0.0037386	4054335
b3867,b4686,b3868,b3869,b3870	GEGCDOJO_03909	AIMPBNFK_03329	Escherichia_coli_BSD2780061687st2_A6_BSD2780061687_150420	Escherichia_coli_1001262st1_E12_1001262B_160229	5	2.03969	0.0004264	4054335
b3867,b4686,b3868,b3869,b3870	GEGCDOJO_03909	HLMHOKNL_02819	Escherichia_coli_BSD2780061687st2_A6_BSD2780061687_150420	Escherichia_coli_1001262st2_F7_1001262B_160229	5	86.8649	0	4054335
b3867,b4686,b3868,b3869,b3870	GEGCDOJO_03909	CPJHNLKA_01471	Escherichia_coli_BSD2780061687st2_A6_BSD2780061687_150420	Escherichia_coli_1001302st1_A12_1001302B_160321	5	69.2453	0.0008528	4054335
b3867,b4686,b3868,b3869,b3870	GEGCDOJO_03909	MLLJGONC_04274	Escherichia_coli_BSD2780061687st2_A6_BSD2780061687_150420	Escherichia_coli_BSD2780061687st1_E2_BSD2780061687_150420	5	104.46	0.0037386	4054335
b3867,b4686,b3868,b3869,b3870	GEGCDOJO_03909	GFADHEJD_03055	Escherichia_coli_BSD2780061687st2_A6_BSD2780061687_150420	Escherichia_coli_BSD2780120874st1_A7_BSD2780120874_150323	5	8.39122	0.0013016	4054335
b3867,b4686,b3868,b3869,b3870	GEGCDOJO_03909	PNBLOCDE_04076	Escherichia_coli_BSD2780061687st2_A6_BSD2780061687_150420	Escherichia_coli_BSD2780120875st1_D4_BSD2780120875_150330	5	146.807	0.0033008	4054335
b3867,b4686,b3868,b3869,b3870	GEGCDOJO_03909	MMBBNHEI_02073	Escherichia_coli_BSD2780061687st2_A6_BSD2780061687_150420	Escherichia_coli_J1100102st1_B7_J1100102_180507	5	22.2576	0	4054335
b3867,b4686,b3868,b3869,b3870	PNBLOCDE_04076	AIMPBNFK_03329	Escherichia_coli_BSD2780120875st1_D4_BSD2780120875_150330	Escherichia_coli_1001262st1_E12_1001262B_160229	5	144.768	0.0037272	4054335
b3867,b4686,b3868,b3869,b3870	PNBLOCDE_04076	HLMHOKNL_02819	Escherichia_coli_BSD2780120875st1_D4_BSD2780120875_150330	Escherichia_coli_1001262st2_F7_1001262B_160229	5	59.9424	0.0033008	4054335
b3867,b4686,b3868,b3869,b3870	PNBLOCDE_04076	CPJHNLKA_01471	Escherichia_coli_BSD2780120875st1_D4_BSD2780120875_150330	Escherichia_coli_1001302st1_A12_1001302B_160321	5	77.5619	0.0041536	4054335
b3867,b4686,b3868,b3869,b3870	PNBLOCDE_04076	MLLJGONC_04274	Escherichia_coli_BSD2780120875st1_D4_BSD2780120875_150330	Escherichia_coli_BSD2780061687st1_E2_BSD2780061687_150420	5	251.267	0.0004376	4054335
b3867,b4686,b3868,b3869,b3870	PNBLOCDE_04076	GFADHEJD_03055	Escherichia_coli_BSD2780120875st1_D4_BSD2780120875_150330	Escherichia_coli_BSD2780120874st1_A7_BSD2780120874_150323	5	155.198	0.002852	4054335
b3867,b4686,b3868,b3869,b3870	PNBLOCDE_04076	MMBBNHEI_02073	Escherichia_coli_BSD2780120875st1_D4_BSD2780120875_150330	Escherichia_coli_J1100102st1_B7_J1100102_180507	5	124.55	0.0033008	4054335
b3867,b4686,b3868,b3869,b3870	FHBFBBAK_04098	IKPFDOPN_03206	Escherichia_coli_BSD2780120875st2_F6_BSD2780120875_150330	Escherichia_coli_1001099st1_A12_1001099B_141217	5	82.2164	0.0051644	4054335
b3867,b4686,b3868,b3869,b3870	FHBFBBAK_04098	FNJAMFEM_03189	Escherichia_coli_BSD2780120875st2_F6_BSD2780120875_150330	Escherichia_coli_1001136st1_D8_1001136B_160425	5	250.949	0.0047266	4054335
b3867,b4686,b3868,b3869,b3870	FHBFBBAK_04098	AIMPBNFK_03329	Escherichia_coli_BSD2780120875st2_F6_BSD2780120875_150330	Escherichia_coli_1001262st1_E12_1001262B_160229	5	119.691	0.0009994	4054335
b3867,b4686,b3868,b3869,b3870	FHBFBBAK_04098	HLMHOKNL_02819	Escherichia_coli_BSD2780120875st2_F6_BSD2780120875_150330	Escherichia_coli_1001262st2_F7_1001262B_160229	5	34.866	0.0014258	4054335
b3867,b4686,b3868,b3869,b3870	FHBFBBAK_04098	CPJHNLKA_01471	Escherichia_coli_BSD2780120875st2_F6_BSD2780120875_150330	Escherichia_coli_1001302st1_A12_1001302B_160321	5	52.4855	0.0014258	4054335
b3867,b4686,b3868,b3869,b3870	FHBFBBAK_04098	MLLJGONC_04274	Escherichia_coli_BSD2780120875st2_F6_BSD2780120875_150330	Escherichia_coli_BSD2780061687st1_E2_BSD2780061687_150420	5	226.191	0.0051644	4054335
b3867,b4686,b3868,b3869,b3870	FHBFBBAK_04098	GEGCDOJO_03909	Escherichia_coli_BSD2780120875st2_F6_BSD2780120875_150330	Escherichia_coli_BSD2780061687st2_A6_BSD2780061687_150420	5	121.731	0.0014258	4054335
b3867,b4686,b3868,b3869,b3870	FHBFBBAK_04098	GFADHEJD_03055	Escherichia_coli_BSD2780120875st2_F6_BSD2780120875_150330	Escherichia_coli_BSD2780120874st1_A7_BSD2780120874_150323	5	130.122	0.0027274	4054335
b3867,b4686,b3868,b3869,b3870	FHBFBBAK_04098	PNBLOCDE_04076	Escherichia_coli_BSD2780120875st2_F6_BSD2780120875_150330	Escherichia_coli_BSD2780120875st1_D4_BSD2780120875_150330	5	25.0764	0.0047266	4054335
b3867,b4686,b3868,b3869,b3870	FHBFBBAK_04098	MMBBNHEI_02073	Escherichia_coli_BSD2780120875st2_F6_BSD2780120875_150330	Escherichia_coli_J1100102st1_B7_J1100102_180507	5	99.4733	0.0014258	4054335
b3867,b4686,b3868,b3869,b3870	MMBBNHEI_02073	GFADHEJD_03055	Escherichia_coli_J1100102st1_B7_J1100102_180507	Escherichia_coli_BSD2780120874st1_A7_BSD2780120874_150323	5	30.6488	0.0013016	4054335
b3867,b4686,b3868,b3869,b3870	GABKINME_03653	IKPFDOPN_03206	Escherichia_coli_J1101004st1_B4_J1101004_170508	Escherichia_coli_1001099st1_A12_1001099B_141217	5	116.142	0.0041762	4054335
b3867,b4686,b3868,b3869,b3870	GABKINME_03653	FNJAMFEM_03189	Escherichia_coli_J1101004st1_B4_J1101004_170508	Escherichia_coli_1001136st1_D8_1001136B_160425	5	284.875	0.0037386	4054335
b3867,b4686,b3868,b3869,b3870	GABKINME_03653	AIMPBNFK_03329	Escherichia_coli_J1101004st1_B4_J1101004_170508	Escherichia_coli_1001262st1_E12_1001262B_160229	5	153.617	0.0025924	4054335
b3867,b4686,b3868,b3869,b3870	GABKINME_03653	HLMHOKNL_02819	Escherichia_coli_J1101004st1_B4_J1101004_170508	Escherichia_coli_1001262st2_F7_1001262B_160229	5	68.7916	0.0021658	4054335
b3867,b4686,b3868,b3869,b3870	GABKINME_03653	CPJHNLKA_01471	Escherichia_coli_J1101004st1_B4_J1101004_170508	Escherichia_coli_1001302st1_A12_1001302B_160321	5	86.4111	0.0030188	4054335
b3867,b4686,b3868,b3869,b3870	GABKINME_03653	MLLJGONC_04274	Escherichia_coli_J1101004st1_B4_J1101004_170508	Escherichia_coli_BSD2780061687st1_E2_BSD2780061687_150420	5	260.116	0.0041762	4054335
b3867,b4686,b3868,b3869,b3870	GABKINME_03653	GEGCDOJO_03909	Escherichia_coli_J1101004st1_B4_J1101004_170508	Escherichia_coli_BSD2780061687st2_A6_BSD2780061687_150420	5	155.656	0.0021658	4054335
b3867,b4686,b3868,b3869,b3870	GABKINME_03653	GFADHEJD_03055	Escherichia_coli_J1101004st1_B4_J1101004_170508	Escherichia_coli_BSD2780120874st1_A7_BSD2780120874_150323	5	164.048	0.0025922	4054335
b3867,b4686,b3868,b3869,b3870	GABKINME_03653	PNBLOCDE_04076	Escherichia_coli_J1101004st1_B4_J1101004_170508	Escherichia_coli_BSD2780120875st1_D4_BSD2780120875_150330	5	8.84923	0.0037386	4054335
b3867,b4686,b3868,b3869,b3870	GABKINME_03653	FHBFBBAK_04098	Escherichia_coli_J1101004st1_B4_J1101004_170508	Escherichia_coli_BSD2780120875st2_F6_BSD2780120875_150330	5	33.9256	0.0035918	4054335
b3867,b4686,b3868,b3869,b3870	GABKINME_03653	MMBBNHEI_02073	Escherichia_coli_J1101004st1_B4_J1101004_170508	Escherichia_coli_J1100102st1_B7_J1100102_180507	5	133.399	0.0021658	4054335
b4686,b3868,b3869,b3870,b3871	IKPFDOPN_03205	AIMPBNFK_03328	Escherichia_coli_1001099st1_A12_1001099B_141217	Escherichia_coli_1001262st1_E12_1001262B_160229	5	37.4748	0.002852	4056027
b4686,b3868,b3869,b3870,b3871	IKPFDOPN_03205	HLMHOKNL_02820	Escherichia_coli_1001099st1_A12_1001099B_141217	Escherichia_coli_1001262st2_F7_1001262B_160229	5	47.3504	0.0024256	4056027
b4686,b3868,b3869,b3870,b3871	IKPFDOPN_03205	CPJHNLKA_01470	Escherichia_coli_1001099st1_A12_1001099B_141217	Escherichia_coli_1001302st1_A12_1001302B_160321	5	29.7308	0.0032784	4056027
b4686,b3868,b3869,b3870,b3871	IKPFDOPN_03205	MLLJGONC_04273	Escherichia_coli_1001099st1_A12_1001099B_141217	Escherichia_coli_BSD2780061687st1_E2_BSD2780061687_150420	5	143.975	0	4056027
b4686,b3868,b3869,b3870,b3871	IKPFDOPN_03205	GFADHEJD_03056	Escherichia_coli_1001099st1_A12_1001099B_141217	Escherichia_coli_BSD2780120874st1_A7_BSD2780120874_150323	5	47.9057	0.002852	4056027
b4686,b3868,b3869,b3870,b3871	IKPFDOPN_03205	PNBLOCDE_04075	Escherichia_coli_1001099st1_A12_1001099B_141217	Escherichia_coli_BSD2780120875st1_D4_BSD2780120875_150330	5	107.293	0	4056027
b4686,b3868,b3869,b3870,b3871	IKPFDOPN_03205	MMBBNHEI_02074	Escherichia_coli_1001099st1_A12_1001099B_141217	Escherichia_coli_J1100102st1_B7_J1100102_180507	5	17.2569	0.0024256	4056027
b4686,b3868,b3869,b3870,b3871	MLMEICLC_03307	IKPFDOPN_03205	Escherichia_coli_1001099st1_A2_J1101437_171009	Escherichia_coli_1001099st1_A12_1001099B_141217	5	28.9439	0	4056027
b4686,b3868,b3869,b3870,b3871	MLMEICLC_03307	FNJAMFEM_03188	Escherichia_coli_1001099st1_A2_J1101437_171009	Escherichia_coli_1001136st1_D8_1001136B_160425	5	139.789	0.0003294	4056027
b4686,b3868,b3869,b3870,b3871	MLMEICLC_03307	AIMPBNFK_03328	Escherichia_coli_1001099st1_A2_J1101437_171009	Escherichia_coli_1001262st1_E12_1001262B_160229	5	8.5309	0.002852	4056027
b4686,b3868,b3869,b3870,b3871	MLMEICLC_03307	HLMHOKNL_02820	Escherichia_coli_1001099st1_A2_J1101437_171009	Escherichia_coli_1001262st2_F7_1001262B_160229	5	76.2943	0.0024256	4056027
b4686,b3868,b3869,b3870,b3871	MLMEICLC_03307	ILODDOGK_02587	Escherichia_coli_1001099st1_A2_J1101437_171009	Escherichia_coli_1001271st1_G3_1001271B_150615	5	132.807	0.0024256	4056027
b4686,b3868,b3869,b3870,b3871	MLMEICLC_03307	BEJAINNJ_03042	Escherichia_coli_1001099st1_A2_J1101437_171009	Escherichia_coli_1001275st1_E2_1001275B_160808	5	86.1161	0.0024256	4056027
b4686,b3868,b3869,b3870,b3871	MLMEICLC_03307	HOBHOHIN_02900	Escherichia_coli_1001099st1_A2_J1101437_171009	Escherichia_coli_1001283st1_A11_1001283B150217_161031	5	75.3679	0.0024256	4056027
b4686,b3868,b3869,b3870,b3871	MLMEICLC_03307	CPJHNLKA_01470	Escherichia_coli_1001099st1_A2_J1101437_171009	Escherichia_coli_1001302st1_A12_1001302B_160321	5	58.6747	0.0032784	4056027
b4686,b3868,b3869,b3870,b3871	MLMEICLC_03307	MLLJGONC_04273	Escherichia_coli_1001099st1_A2_J1101437_171009	Escherichia_coli_BSD2780061687st1_E2_BSD2780061687_150420	5	115.031	0	4056027
b4686,b3868,b3869,b3870,b3871	MLMEICLC_03307	GEGCDOJO_03910	Escherichia_coli_1001099st1_A2_J1101437_171009	Escherichia_coli_BSD2780061687st2_A6_BSD2780061687_150420	5	10.5706	0.0024256	4056027
b4686,b3868,b3869,b3870,b3871	MLMEICLC_03307	GFADHEJD_03056	Escherichia_coli_1001099st1_A2_J1101437_171009	Escherichia_coli_BSD2780120874st1_A7_BSD2780120874_150323	5	18.9618	0.002852	4056027
b4686,b3868,b3869,b3870,b3871	MLMEICLC_03307	PNBLOCDE_04075	Escherichia_coli_1001099st1_A2_J1101437_171009	Escherichia_coli_BSD2780120875st1_D4_BSD2780120875_150330	5	136.237	0	4056027
b4686,b3868,b3869,b3870,b3871	MLMEICLC_03307	FHBFBBAK_04097	Escherichia_coli_1001099st1_A2_J1101437_171009	Escherichia_coli_BSD2780120875st2_F6_BSD2780120875_150330	5	111.16	0.0038514	4056027
b4686,b3868,b3869,b3870,b3871	MLMEICLC_03307	MMBBNHEI_02074	Escherichia_coli_1001099st1_A2_J1101437_171009	Escherichia_coli_J1100102st1_B7_J1100102_180507	5	11.687	0.0024256	4056027
b4686,b3868,b3869,b3870,b3871	MLMEICLC_03307	GABKINME_03654	Escherichia_coli_1001099st1_A2_J1101437_171009	Escherichia_coli_J1101004st1_B4_J1101004_170508	5	145.086	0.0024256	4056027
b4686,b3868,b3869,b3870,b3871	FNJAMFEM_03188	IKPFDOPN_03205	Escherichia_coli_1001136st1_D8_1001136B_160425	Escherichia_coli_1001099st1_A12_1001099B_141217	5	168.733	0.0003294	4056027
b4686,b3868,b3869,b3870,b3871	FNJAMFEM_03188	AIMPBNFK_03328	Escherichia_coli_1001136st1_D8_1001136B_160425	Escherichia_coli_1001262st1_E12_1001262B_160229	5	131.258	0.0031814	4056027
b4686,b3868,b3869,b3870,b3871	FNJAMFEM_03188	HLMHOKNL_02820	Escherichia_coli_1001136st1_D8_1001136B_160425	Escherichia_coli_1001262st2_F7_1001262B_160229	5	216.083	0.002755	4056027
b4686,b3868,b3869,b3870,b3871	FNJAMFEM_03188	CPJHNLKA_01470	Escherichia_coli_1001136st1_D8_1001136B_160425	Escherichia_coli_1001302st1_A12_1001302B_160321	5	198.464	0.0036078	4056027
b4686,b3868,b3869,b3870,b3871	FNJAMFEM_03188	MLLJGONC_04273	Escherichia_coli_1001136st1_D8_1001136B_160425	Escherichia_coli_BSD2780061687st1_E2_BSD2780061687_150420	5	24.7584	0.0003294	4056027
b4686,b3868,b3869,b3870,b3871	FNJAMFEM_03188	GEGCDOJO_03910	Escherichia_coli_1001136st1_D8_1001136B_160425	Escherichia_coli_BSD2780061687st2_A6_BSD2780061687_150420	5	129.218	0.002755	4056027
b4686,b3868,b3869,b3870,b3871	FNJAMFEM_03188	GFADHEJD_03056	Escherichia_coli_1001136st1_D8_1001136B_160425	Escherichia_coli_BSD2780120874st1_A7_BSD2780120874_150323	5	120.827	0.0031814	4056027
b4686,b3868,b3869,b3870,b3871	FNJAMFEM_03188	PNBLOCDE_04075	Escherichia_coli_1001136st1_D8_1001136B_160425	Escherichia_coli_BSD2780120875st1_D4_BSD2780120875_150330	5	276.026	0.0003294	4056027
b4686,b3868,b3869,b3870,b3871	FNJAMFEM_03188	MMBBNHEI_02074	Escherichia_coli_1001136st1_D8_1001136B_160425	Escherichia_coli_J1100102st1_B7_J1100102_180507	5	151.476	0.002755	4056027
b4686,b3868,b3869,b3870,b3871	AIMPBNFK_03328	GFADHEJD_03056	Escherichia_coli_1001262st1_E12_1001262B_160229	Escherichia_coli_BSD2780120874st1_A7_BSD2780120874_150323	5	10.4309	0.0008528	4056027
b4686,b3868,b3869,b3870,b3871	AIMPBNFK_03328	MMBBNHEI_02074	Escherichia_coli_1001262st1_E12_1001262B_160229	Escherichia_coli_J1100102st1_B7_J1100102_180507	5	20.2179	0.0004264	4056027
b4686,b3868,b3869,b3870,b3871	HLMHOKNL_02820	AIMPBNFK_03328	Escherichia_coli_1001262st2_F7_1001262B_160229	Escherichia_coli_1001262st1_E12_1001262B_160229	5	84.8252	0.0004264	4056027
b4686,b3868,b3869,b3870,b3871	HLMHOKNL_02820	CPJHNLKA_01470	Escherichia_coli_1001262st2_F7_1001262B_160229	Escherichia_coli_1001302st1_A12_1001302B_160321	5	17.6196	0.0008528	4056027
b4686,b3868,b3869,b3870,b3871	HLMHOKNL_02820	GFADHEJD_03056	Escherichia_coli_1001262st2_F7_1001262B_160229	Escherichia_coli_BSD2780120874st1_A7_BSD2780120874_150323	5	95.2561	0.0004264	4056027
b4686,b3868,b3869,b3870,b3871	HLMHOKNL_02820	MMBBNHEI_02074	Escherichia_coli_1001262st2_F7_1001262B_160229	Escherichia_coli_J1100102st1_B7_J1100102_180507	5	64.6073	0	4056027
b4686,b3868,b3869,b3870,b3871	ILODDOGK_02587	IKPFDOPN_03205	Escherichia_coli_1001271st1_G3_1001271B_150615	Escherichia_coli_1001099st1_A12_1001099B_141217	5	103.863	0.0024256	4056027
b4686,b3868,b3869,b3870,b3871	ILODDOGK_02587	FNJAMFEM_03188	Escherichia_coli_1001271st1_G3_1001271B_150615	Escherichia_coli_1001136st1_D8_1001136B_160425	5	272.596	0.002755	4056027
b4686,b3868,b3869,b3870,b3871	ILODDOGK_02587	AIMPBNFK_03328	Escherichia_coli_1001271st1_G3_1001271B_150615	Escherichia_coli_1001262st1_E12_1001262B_160229	5	141.338	0.0012794	4056027
b4686,b3868,b3869,b3870,b3871	ILODDOGK_02587	HLMHOKNL_02820	Escherichia_coli_1001271st1_G3_1001271B_150615	Escherichia_coli_1001262st2_F7_1001262B_160229	5	56.5123	0.0008528	4056027
b4686,b3868,b3869,b3870,b3871	ILODDOGK_02587	HOBHOHIN_02900	Escherichia_coli_1001271st1_G3_1001271B_150615	Escherichia_coli_1001283st1_A11_1001283B150217_161031	5	57.4386	0.0008528	4056027
b4686,b3868,b3869,b3870,b3871	ILODDOGK_02587	CPJHNLKA_01470	Escherichia_coli_1001271st1_G3_1001271B_150615	Escherichia_coli_1001302st1_A12_1001302B_160321	5	74.1319	0.0017058	4056027
b4686,b3868,b3869,b3870,b3871	ILODDOGK_02587	MLLJGONC_04273	Escherichia_coli_1001271st1_G3_1001271B_150615	Escherichia_coli_BSD2780061687st1_E2_BSD2780061687_150420	5	247.837	0.0024256	4056027
b4686,b3868,b3869,b3870,b3871	ILODDOGK_02587	GEGCDOJO_03910	Escherichia_coli_1001271st1_G3_1001271B_150615	Escherichia_coli_BSD2780061687st2_A6_BSD2780061687_150420	5	143.377	0.0008528	4056027
b4686,b3868,b3869,b3870,b3871	ILODDOGK_02587	GFADHEJD_03056	Escherichia_coli_1001271st1_G3_1001271B_150615	Escherichia_coli_BSD2780120874st1_A7_BSD2780120874_150323	5	151.768	0.0012792	4056027
b4686,b3868,b3869,b3870,b3871	ILODDOGK_02587	PNBLOCDE_04075	Escherichia_coli_1001271st1_G3_1001271B_150615	Escherichia_coli_BSD2780120875st1_D4_BSD2780120875_150330	5	3.43005	0.0024256	4056027
b4686,b3868,b3869,b3870,b3871	ILODDOGK_02587	FHBFBBAK_04097	Escherichia_coli_1001271st1_G3_1001271B_150615	Escherichia_coli_BSD2780120875st2_F6_BSD2780120875_150330	5	21.6463	0.0022788	4056027
b4686,b3868,b3869,b3870,b3871	ILODDOGK_02587	MMBBNHEI_02074	Escherichia_coli_1001271st1_G3_1001271B_150615	Escherichia_coli_J1100102st1_B7_J1100102_180507	5	121.12	0.0008528	4056027
b4686,b3868,b3869,b3870,b3871	ILODDOGK_02587	GABKINME_03654	Escherichia_coli_1001271st1_G3_1001271B_150615	Escherichia_coli_J1101004st1_B4_J1101004_170508	5	12.2793	0.0017058	4056027
b4686,b3868,b3869,b3870,b3871	BEJAINNJ_03042	IKPFDOPN_03205	Escherichia_coli_1001275st1_E2_1001275B_160808	Escherichia_coli_1001099st1_A12_1001099B_141217	5	115.06	0.0024256	4056027
b4686,b3868,b3869,b3870,b3871	BEJAINNJ_03042	FNJAMFEM_03188	Escherichia_coli_1001275st1_E2_1001275B_160808	Escherichia_coli_1001136st1_D8_1001136B_160425	5	53.6729	0.002755	4056027
b4686,b3868,b3869,b3870,b3871	BEJAINNJ_03042	AIMPBNFK_03328	Escherichia_coli_1001275st1_E2_1001275B_160808	Escherichia_coli_1001262st1_E12_1001262B_160229	5	77.5852	0.0004264	4056027
b4686,b3868,b3869,b3870,b3871	BEJAINNJ_03042	HLMHOKNL_02820	Escherichia_coli_1001275st1_E2_1001275B_160808	Escherichia_coli_1001262st2_F7_1001262B_160229	5	162.41	0	4056027
b4686,b3868,b3869,b3870,b3871	BEJAINNJ_03042	ILODDOGK_02587	Escherichia_coli_1001275st1_E2_1001275B_160808	Escherichia_coli_1001271st1_G3_1001271B_150615	5	218.923	0.0008528	4056027
b4686,b3868,b3869,b3870,b3871	BEJAINNJ_03042	HOBHOHIN_02900	Escherichia_coli_1001275st1_E2_1001275B_160808	Escherichia_coli_1001283st1_A11_1001283B150217_161031	5	161.484	0	4056027
b4686,b3868,b3869,b3870,b3871	BEJAINNJ_03042	CPJHNLKA_01470	Escherichia_coli_1001275st1_E2_1001275B_160808	Escherichia_coli_1001302st1_A12_1001302B_160321	5	144.791	0.0008528	4056027
b4686,b3868,b3869,b3870,b3871	BEJAINNJ_03042	MLLJGONC_04273	Escherichia_coli_1001275st1_E2_1001275B_160808	Escherichia_coli_BSD2780061687st1_E2_BSD2780061687_150420	5	28.9145	0.0024256	4056027
b4686,b3868,b3869,b3870,b3871	BEJAINNJ_03042	GEGCDOJO_03910	Escherichia_coli_1001275st1_E2_1001275B_160808	Escherichia_coli_BSD2780061687st2_A6_BSD2780061687_150420	5	75.5455	0	4056027
b4686,b3868,b3869,b3870,b3871	BEJAINNJ_03042	GFADHEJD_03056	Escherichia_coli_1001275st1_E2_1001275B_160808	Escherichia_coli_BSD2780120874st1_A7_BSD2780120874_150323	5	67.1543	0.0004264	4056027
b4686,b3868,b3869,b3870,b3871	BEJAINNJ_03042	PNBLOCDE_04075	Escherichia_coli_1001275st1_E2_1001275B_160808	Escherichia_coli_BSD2780120875st1_D4_BSD2780120875_150330	5	222.353	0.0024256	4056027
b4686,b3868,b3869,b3870,b3871	BEJAINNJ_03042	FHBFBBAK_04097	Escherichia_coli_1001275st1_E2_1001275B_160808	Escherichia_coli_BSD2780120875st2_F6_BSD2780120875_150330	5	197.276	0.0014258	4056027
b4686,b3868,b3869,b3870,b3871	BEJAINNJ_03042	MMBBNHEI_02074	Escherichia_coli_1001275st1_E2_1001275B_160808	Escherichia_coli_J1100102st1_B7_J1100102_180507	5	97.8031	0	4056027
b4686,b3868,b3869,b3870,b3871	BEJAINNJ_03042	GABKINME_03654	Escherichia_coli_1001275st1_E2_1001275B_160808	Escherichia_coli_J1101004st1_B4_J1101004_170508	5	231.202	0.0008528	4056027
b4686,b3868,b3869,b3870,b3871	HOBHOHIN_02900	IKPFDOPN_03205	Escherichia_coli_1001283st1_A11_1001283B150217_161031	Escherichia_coli_1001099st1_A12_1001099B_141217	5	46.4241	0.0024256	4056027
b4686,b3868,b3869,b3870,b3871	HOBHOHIN_02900	FNJAMFEM_03188	Escherichia_coli_1001283st1_A11_1001283B150217_161031	Escherichia_coli_1001136st1_D8_1001136B_160425	5	215.157	0.002755	4056027
b4686,b3868,b3869,b3870,b3871	HOBHOHIN_02900	AIMPBNFK_03328	Escherichia_coli_1001283st1_A11_1001283B150217_161031	Escherichia_coli_1001262st1_E12_1001262B_160229	5	83.8989	0.0004264	4056027
b4686,b3868,b3869,b3870,b3871	HOBHOHIN_02900	HLMHOKNL_02820	Escherichia_coli_1001283st1_A11_1001283B150217_161031	Escherichia_coli_1001262st2_F7_1001262B_160229	5	0.92631	0	4056027
b4686,b3868,b3869,b3870,b3871	HOBHOHIN_02900	CPJHNLKA_01470	Escherichia_coli_1001283st1_A11_1001283B150217_161031	Escherichia_coli_1001302st1_A12_1001302B_160321	5	16.6932	0.0008528	4056027
b4686,b3868,b3869,b3870,b3871	HOBHOHIN_02900	MLLJGONC_04273	Escherichia_coli_1001283st1_A11_1001283B150217_161031	Escherichia_coli_BSD2780061687st1_E2_BSD2780061687_150420	5	190.399	0.0024256	4056027
b4686,b3868,b3869,b3870,b3871	HOBHOHIN_02900	GEGCDOJO_03910	Escherichia_coli_1001283st1_A11_1001283B150217_161031	Escherichia_coli_BSD2780061687st2_A6_BSD2780061687_150420	5	85.9386	0	4056027
b4686,b3868,b3869,b3870,b3871	HOBHOHIN_02900	GFADHEJD_03056	Escherichia_coli_1001283st1_A11_1001283B150217_161031	Escherichia_coli_BSD2780120874st1_A7_BSD2780120874_150323	5	94.3298	0.0004264	4056027
b4686,b3868,b3869,b3870,b3871	HOBHOHIN_02900	PNBLOCDE_04075	Escherichia_coli_1001283st1_A11_1001283B150217_161031	Escherichia_coli_BSD2780120875st1_D4_BSD2780120875_150330	5	60.8687	0.0024256	4056027
b4686,b3868,b3869,b3870,b3871	HOBHOHIN_02900	FHBFBBAK_04097	Escherichia_coli_1001283st1_A11_1001283B150217_161031	Escherichia_coli_BSD2780120875st2_F6_BSD2780120875_150330	5	35.7923	0.0014258	4056027
b4686,b3868,b3869,b3870,b3871	HOBHOHIN_02900	MMBBNHEI_02074	Escherichia_coli_1001283st1_A11_1001283B150217_161031	Escherichia_coli_J1100102st1_B7_J1100102_180507	5	63.681	0	4056027
b4686,b3868,b3869,b3870,b3871	HOBHOHIN_02900	GABKINME_03654	Escherichia_coli_1001283st1_A11_1001283B150217_161031	Escherichia_coli_J1101004st1_B4_J1101004_170508	5	69.7179	0.0008528	4056027
b4686,b3868,b3869,b3870,b3871	CPJHNLKA_01470	AIMPBNFK_03328	Escherichia_coli_1001302st1_A12_1001302B_160321	Escherichia_coli_1001262st1_E12_1001262B_160229	5	67.2056	0.0004264	4056027
b4686,b3868,b3869,b3870,b3871	CPJHNLKA_01470	GFADHEJD_03056	Escherichia_coli_1001302st1_A12_1001302B_160321	Escherichia_coli_BSD2780120874st1_A7_BSD2780120874_150323	5	77.6365	0.0012792	4056027
b4686,b3868,b3869,b3870,b3871	CPJHNLKA_01470	MMBBNHEI_02074	Escherichia_coli_1001302st1_A12_1001302B_160321	Escherichia_coli_J1100102st1_B7_J1100102_180507	5	46.9877	0.0008528	4056027
b4686,b3868,b3869,b3870,b3871	MLLJGONC_04273	AIMPBNFK_03328	Escherichia_coli_BSD2780061687st1_E2_BSD2780061687_150420	Escherichia_coli_1001262st1_E12_1001262B_160229	5	106.5	0.002852	4056027
b4686,b3868,b3869,b3870,b3871	MLLJGONC_04273	HLMHOKNL_02820	Escherichia_coli_BSD2780061687st1_E2_BSD2780061687_150420	Escherichia_coli_1001262st2_F7_1001262B_160229	5	191.325	0.0024256	4056027
b4686,b3868,b3869,b3870,b3871	MLLJGONC_04273	CPJHNLKA_01470	Escherichia_coli_BSD2780061687st1_E2_BSD2780061687_150420	Escherichia_coli_1001302st1_A12_1001302B_160321	5	173.705	0.0032784	4056027
b4686,b3868,b3869,b3870,b3871	MLLJGONC_04273	GFADHEJD_03056	Escherichia_coli_BSD2780061687st1_E2_BSD2780061687_150420	Escherichia_coli_BSD2780120874st1_A7_BSD2780120874_150323	5	96.0688	0.002852	4056027
b4686,b3868,b3869,b3870,b3871	MLLJGONC_04273	MMBBNHEI_02074	Escherichia_coli_BSD2780061687st1_E2_BSD2780061687_150420	Escherichia_coli_J1100102st1_B7_J1100102_180507	5	126.718	0.0024256	4056027
b4686,b3868,b3869,b3870,b3871	GEGCDOJO_03910	IKPFDOPN_03205	Escherichia_coli_BSD2780061687st2_A6_BSD2780061687_150420	Escherichia_coli_1001099st1_A12_1001099B_141217	5	39.5145	0.0024256	4056027
b4686,b3868,b3869,b3870,b3871	GEGCDOJO_03910	AIMPBNFK_03328	Escherichia_coli_BSD2780061687st2_A6_BSD2780061687_150420	Escherichia_coli_1001262st1_E12_1001262B_160229	5	2.03969	0.0004264	4056027
b4686,b3868,b3869,b3870,b3871	GEGCDOJO_03910	HLMHOKNL_02820	Escherichia_coli_BSD2780061687st2_A6_BSD2780061687_150420	Escherichia_coli_1001262st2_F7_1001262B_160229	5	86.8649	0	4056027
b4686,b3868,b3869,b3870,b3871	GEGCDOJO_03910	CPJHNLKA_01470	Escherichia_coli_BSD2780061687st2_A6_BSD2780061687_150420	Escherichia_coli_1001302st1_A12_1001302B_160321	5	69.2453	0.0008528	4056027
b4686,b3868,b3869,b3870,b3871	GEGCDOJO_03910	MLLJGONC_04273	Escherichia_coli_BSD2780061687st2_A6_BSD2780061687_150420	Escherichia_coli_BSD2780061687st1_E2_BSD2780061687_150420	5	104.46	0.0024256	4056027
b4686,b3868,b3869,b3870,b3871	GEGCDOJO_03910	GFADHEJD_03056	Escherichia_coli_BSD2780061687st2_A6_BSD2780061687_150420	Escherichia_coli_BSD2780120874st1_A7_BSD2780120874_150323	5	8.39122	0.0004264	4056027
b4686,b3868,b3869,b3870,b3871	GEGCDOJO_03910	PNBLOCDE_04075	Escherichia_coli_BSD2780061687st2_A6_BSD2780061687_150420	Escherichia_coli_BSD2780120875st1_D4_BSD2780120875_150330	5	146.807	0.0024256	4056027
b4686,b3868,b3869,b3870,b3871	GEGCDOJO_03910	MMBBNHEI_02074	Escherichia_coli_BSD2780061687st2_A6_BSD2780061687_150420	Escherichia_coli_J1100102st1_B7_J1100102_180507	5	22.2576	0	4056027
b4686,b3868,b3869,b3870,b3871	PNBLOCDE_04075	AIMPBNFK_03328	Escherichia_coli_BSD2780120875st1_D4_BSD2780120875_150330	Escherichia_coli_1001262st1_E12_1001262B_160229	5	144.768	0.002852	4056027
b4686,b3868,b3869,b3870,b3871	PNBLOCDE_04075	HLMHOKNL_02820	Escherichia_coli_BSD2780120875st1_D4_BSD2780120875_150330	Escherichia_coli_1001262st2_F7_1001262B_160229	5	59.9424	0.0024256	4056027
b4686,b3868,b3869,b3870,b3871	PNBLOCDE_04075	CPJHNLKA_01470	Escherichia_coli_BSD2780120875st1_D4_BSD2780120875_150330	Escherichia_coli_1001302st1_A12_1001302B_160321	5	77.5619	0.0032784	4056027
b4686,b3868,b3869,b3870,b3871	PNBLOCDE_04075	MLLJGONC_04273	Escherichia_coli_BSD2780120875st1_D4_BSD2780120875_150330	Escherichia_coli_BSD2780061687st1_E2_BSD2780061687_150420	5	251.267	0	4056027
b4686,b3868,b3869,b3870,b3871	PNBLOCDE_04075	GFADHEJD_03056	Escherichia_coli_BSD2780120875st1_D4_BSD2780120875_150330	Escherichia_coli_BSD2780120874st1_A7_BSD2780120874_150323	5	155.198	0.002852	4056027
b4686,b3868,b3869,b3870,b3871	PNBLOCDE_04075	MMBBNHEI_02074	Escherichia_coli_BSD2780120875st1_D4_BSD2780120875_150330	Escherichia_coli_J1100102st1_B7_J1100102_180507	5	124.55	0.0024256	4056027
b4686,b3868,b3869,b3870,b3871	FHBFBBAK_04097	IKPFDOPN_03205	Escherichia_coli_BSD2780120875st2_F6_BSD2780120875_150330	Escherichia_coli_1001099st1_A12_1001099B_141217	5	82.2164	0.0038514	4056027
b4686,b3868,b3869,b3870,b3871	FHBFBBAK_04097	FNJAMFEM_03188	Escherichia_coli_BSD2780120875st2_F6_BSD2780120875_150330	Escherichia_coli_1001136st1_D8_1001136B_160425	5	250.949	0.0041808	4056027
b4686,b3868,b3869,b3870,b3871	FHBFBBAK_04097	AIMPBNFK_03328	Escherichia_coli_BSD2780120875st2_F6_BSD2780120875_150330	Escherichia_coli_1001262st1_E12_1001262B_160229	5	119.691	0.0009994	4056027
b4686,b3868,b3869,b3870,b3871	FHBFBBAK_04097	HLMHOKNL_02820	Escherichia_coli_BSD2780120875st2_F6_BSD2780120875_150330	Escherichia_coli_1001262st2_F7_1001262B_160229	5	34.866	0.0014258	4056027
b4686,b3868,b3869,b3870,b3871	FHBFBBAK_04097	CPJHNLKA_01470	Escherichia_coli_BSD2780120875st2_F6_BSD2780120875_150330	Escherichia_coli_1001302st1_A12_1001302B_160321	5	52.4855	0.0014258	4056027
b4686,b3868,b3869,b3870,b3871	FHBFBBAK_04097	MLLJGONC_04273	Escherichia_coli_BSD2780120875st2_F6_BSD2780120875_150330	Escherichia_coli_BSD2780061687st1_E2_BSD2780061687_150420	5	226.191	0.0038514	4056027
b4686,b3868,b3869,b3870,b3871	FHBFBBAK_04097	GEGCDOJO_03910	Escherichia_coli_BSD2780120875st2_F6_BSD2780120875_150330	Escherichia_coli_BSD2780061687st2_A6_BSD2780061687_150420	5	121.731	0.0014258	4056027
b4686,b3868,b3869,b3870,b3871	FHBFBBAK_04097	GFADHEJD_03056	Escherichia_coli_BSD2780120875st2_F6_BSD2780120875_150330	Escherichia_coli_BSD2780120874st1_A7_BSD2780120874_150323	5	130.122	0.0018522	4056027
b4686,b3868,b3869,b3870,b3871	FHBFBBAK_04097	PNBLOCDE_04075	Escherichia_coli_BSD2780120875st2_F6_BSD2780120875_150330	Escherichia_coli_BSD2780120875st1_D4_BSD2780120875_150330	5	25.0764	0.0038514	4056027
b4686,b3868,b3869,b3870,b3871	FHBFBBAK_04097	MMBBNHEI_02074	Escherichia_coli_BSD2780120875st2_F6_BSD2780120875_150330	Escherichia_coli_J1100102st1_B7_J1100102_180507	5	99.4733	0.0014258	4056027
b4686,b3868,b3869,b3870,b3871	MMBBNHEI_02074	GFADHEJD_03056	Escherichia_coli_J1100102st1_B7_J1100102_180507	Escherichia_coli_BSD2780120874st1_A7_BSD2780120874_150323	5	30.6488	0.0004264	4056027
b4686,b3868,b3869,b3870,b3871	GABKINME_03654	IKPFDOPN_03205	Escherichia_coli_J1101004st1_B4_J1101004_170508	Escherichia_coli_1001099st1_A12_1001099B_141217	5	116.142	0.0024256	4056027
b4686,b3868,b3869,b3870,b3871	GABKINME_03654	FNJAMFEM_03188	Escherichia_coli_J1101004st1_B4_J1101004_170508	Escherichia_coli_1001136st1_D8_1001136B_160425	5	284.875	0.002755	4056027
b4686,b3868,b3869,b3870,b3871	GABKINME_03654	AIMPBNFK_03328	Escherichia_coli_J1101004st1_B4_J1101004_170508	Escherichia_coli_1001262st1_E12_1001262B_160229	5	153.617	0.0012794	4056027
b4686,b3868,b3869,b3870,b3871	GABKINME_03654	HLMHOKNL_02820	Escherichia_coli_J1101004st1_B4_J1101004_170508	Escherichia_coli_1001262st2_F7_1001262B_160229	5	68.7916	0.0008528	4056027
b4686,b3868,b3869,b3870,b3871	GABKINME_03654	CPJHNLKA_01470	Escherichia_coli_J1101004st1_B4_J1101004_170508	Escherichia_coli_1001302st1_A12_1001302B_160321	5	86.4111	0.0017058	4056027
b4686,b3868,b3869,b3870,b3871	GABKINME_03654	MLLJGONC_04273	Escherichia_coli_J1101004st1_B4_J1101004_170508	Escherichia_coli_BSD2780061687st1_E2_BSD2780061687_150420	5	260.116	0.0024256	4056027
b4686,b3868,b3869,b3870,b3871	GABKINME_03654	GEGCDOJO_03910	Escherichia_coli_J1101004st1_B4_J1101004_170508	Escherichia_coli_BSD2780061687st2_A6_BSD2780061687_150420	5	155.656	0.0008528	4056027
b4686,b3868,b3869,b3870,b3871	GABKINME_03654	GFADHEJD_03056	Escherichia_coli_J1101004st1_B4_J1101004_170508	Escherichia_coli_BSD2780120874st1_A7_BSD2780120874_150323	5	164.048	0.0012792	4056027
b4686,b3868,b3869,b3870,b3871	GABKINME_03654	PNBLOCDE_04075	Escherichia_coli_J1101004st1_B4_J1101004_170508	Escherichia_coli_BSD2780120875st1_D4_BSD2780120875_150330	5	8.84923	0.0024256	4056027
b4686,b3868,b3869,b3870,b3871	GABKINME_03654	FHBFBBAK_04097	Escherichia_coli_J1101004st1_B4_J1101004_170508	Escherichia_coli_BSD2780120875st2_F6_BSD2780120875_150330	5	33.9256	0.0022788	4056027
b4686,b3868,b3869,b3870,b3871	GABKINME_03654	MMBBNHEI_02074	Escherichia_coli_J1101004st1_B4_J1101004_170508	Escherichia_coli_J1100102st1_B7_J1100102_180507	5	133.399	0.0008528	4056027
b3868,b3869,b3870,b3871	IKPFDOPN_03204	AIMPBNFK_03327	Escherichia_coli_1001099st1_A12_1001099B_141217	Escherichia_coli_1001262st1_E12_1001262B_160229	5	37.4748	0.003565	4056138
b3868,b3869,b3870,b3871	IKPFDOPN_03204	HLMHOKNL_02821	Escherichia_coli_1001099st1_A12_1001099B_141217	Escherichia_coli_1001262st2_F7_1001262B_160229	5	47.3504	0.003032	4056138
b3868,b3869,b3870,b3871	IKPFDOPN_03204	CPJHNLKA_01469	Escherichia_coli_1001099st1_A12_1001099B_141217	Escherichia_coli_1001302st1_A12_1001302B_160321	5	29.7308	0.004098	4056138
b3868,b3869,b3870,b3871	IKPFDOPN_03204	MLLJGONC_04272	Escherichia_coli_1001099st1_A12_1001099B_141217	Escherichia_coli_BSD2780061687st1_E2_BSD2780061687_150420	5	143.975	0	4056138
b3868,b3869,b3870,b3871	IKPFDOPN_03204	GFADHEJD_03057	Escherichia_coli_1001099st1_A12_1001099B_141217	Escherichia_coli_BSD2780120874st1_A7_BSD2780120874_150323	5	47.9057	0.003565	4056138
b3868,b3869,b3870,b3871	IKPFDOPN_03204	PNBLOCDE_04074	Escherichia_coli_1001099st1_A12_1001099B_141217	Escherichia_coli_BSD2780120875st1_D4_BSD2780120875_150330	5	107.293	0	4056138
b3868,b3869,b3870,b3871	IKPFDOPN_03204	MMBBNHEI_02075	Escherichia_coli_1001099st1_A12_1001099B_141217	Escherichia_coli_J1100102st1_B7_J1100102_180507	5	17.2569	0.003032	4056138
b3868,b3869,b3870,b3871	MLMEICLC_03306	IKPFDOPN_03204	Escherichia_coli_1001099st1_A2_J1101437_171009	Escherichia_coli_1001099st1_A12_1001099B_141217	5	28.9439	0	4056138
b3868,b3869,b3870,b3871	MLMEICLC_03306	FNJAMFEM_03187	Escherichia_coli_1001099st1_A2_J1101437_171009	Escherichia_coli_1001136st1_D8_1001136B_160425	5	139.789	0.00041175	4056138
b3868,b3869,b3870,b3871	MLMEICLC_03306	AIMPBNFK_03327	Escherichia_coli_1001099st1_A2_J1101437_171009	Escherichia_coli_1001262st1_E12_1001262B_160229	5	8.5309	0.003565	4056138
b3868,b3869,b3870,b3871	MLMEICLC_03306	HLMHOKNL_02821	Escherichia_coli_1001099st1_A2_J1101437_171009	Escherichia_coli_1001262st2_F7_1001262B_160229	5	76.2943	0.003032	4056138
b3868,b3869,b3870,b3871	MLMEICLC_03306	ILODDOGK_02586	Escherichia_coli_1001099st1_A2_J1101437_171009	Escherichia_coli_1001271st1_G3_1001271B_150615	5	132.807	0.003032	4056138
b3868,b3869,b3870,b3871	MLMEICLC_03306	BEJAINNJ_03041	Escherichia_coli_1001099st1_A2_J1101437_171009	Escherichia_coli_1001275st1_E2_1001275B_160808	5	86.1161	0.003032	4056138
b3868,b3869,b3870,b3871	MLMEICLC_03306	HOBHOHIN_02901	Escherichia_coli_1001099st1_A2_J1101437_171009	Escherichia_coli_1001283st1_A11_1001283B150217_161031	5	75.3679	0.003032	4056138
b3868,b3869,b3870,b3871	MLMEICLC_03306	CPJHNLKA_01469	Escherichia_coli_1001099st1_A2_J1101437_171009	Escherichia_coli_1001302st1_A12_1001302B_160321	5	58.6747	0.004098	4056138
b3868,b3869,b3870,b3871	MLMEICLC_03306	MLLJGONC_04272	Escherichia_coli_1001099st1_A2_J1101437_171009	Escherichia_coli_BSD2780061687st1_E2_BSD2780061687_150420	5	115.031	0	4056138
b3868,b3869,b3870,b3871	MLMEICLC_03306	GEGCDOJO_03911	Escherichia_coli_1001099st1_A2_J1101437_171009	Escherichia_coli_BSD2780061687st2_A6_BSD2780061687_150420	5	10.5706	0.003032	4056138
b3868,b3869,b3870,b3871	MLMEICLC_03306	GFADHEJD_03057	Escherichia_coli_1001099st1_A2_J1101437_171009	Escherichia_coli_BSD2780120874st1_A7_BSD2780120874_150323	5	18.9618	0.003565	4056138
b3868,b3869,b3870,b3871	MLMEICLC_03306	PNBLOCDE_04074	Escherichia_coli_1001099st1_A2_J1101437_171009	Escherichia_coli_BSD2780120875st1_D4_BSD2780120875_150330	5	136.237	0	4056138
b3868,b3869,b3870,b3871	MLMEICLC_03306	FHBFBBAK_04096	Escherichia_coli_1001099st1_A2_J1101437_171009	Escherichia_coli_BSD2780120875st2_F6_BSD2780120875_150330	5	111.16	0.00481425	4056138
b3868,b3869,b3870,b3871	MLMEICLC_03306	MMBBNHEI_02075	Escherichia_coli_1001099st1_A2_J1101437_171009	Escherichia_coli_J1100102st1_B7_J1100102_180507	5	11.687	0.003032	4056138
b3868,b3869,b3870,b3871	MLMEICLC_03306	GABKINME_03655	Escherichia_coli_1001099st1_A2_J1101437_171009	Escherichia_coli_J1101004st1_B4_J1101004_170508	5	145.086	0.003032	4056138
b3868,b3869,b3870,b3871	FNJAMFEM_03187	IKPFDOPN_03204	Escherichia_coli_1001136st1_D8_1001136B_160425	Escherichia_coli_1001099st1_A12_1001099B_141217	5	168.733	0.00041175	4056138
b3868,b3869,b3870,b3871	FNJAMFEM_03187	AIMPBNFK_03327	Escherichia_coli_1001136st1_D8_1001136B_160425	Escherichia_coli_1001262st1_E12_1001262B_160229	5	131.258	0.00397675	4056138
b3868,b3869,b3870,b3871	FNJAMFEM_03187	HLMHOKNL_02821	Escherichia_coli_1001136st1_D8_1001136B_160425	Escherichia_coli_1001262st2_F7_1001262B_160229	5	216.083	0.00344375	4056138
b3868,b3869,b3870,b3871	FNJAMFEM_03187	CPJHNLKA_01469	Escherichia_coli_1001136st1_D8_1001136B_160425	Escherichia_coli_1001302st1_A12_1001302B_160321	5	198.464	0.00450975	4056138
b3868,b3869,b3870,b3871	FNJAMFEM_03187	MLLJGONC_04272	Escherichia_coli_1001136st1_D8_1001136B_160425	Escherichia_coli_BSD2780061687st1_E2_BSD2780061687_150420	5	24.7584	0.00041175	4056138
b3868,b3869,b3870,b3871	FNJAMFEM_03187	GEGCDOJO_03911	Escherichia_coli_1001136st1_D8_1001136B_160425	Escherichia_coli_BSD2780061687st2_A6_BSD2780061687_150420	5	129.218	0.00344375	4056138
b3868,b3869,b3870,b3871	FNJAMFEM_03187	GFADHEJD_03057	Escherichia_coli_1001136st1_D8_1001136B_160425	Escherichia_coli_BSD2780120874st1_A7_BSD2780120874_150323	5	120.827	0.00397675	4056138
b3868,b3869,b3870,b3871	FNJAMFEM_03187	PNBLOCDE_04074	Escherichia_coli_1001136st1_D8_1001136B_160425	Escherichia_coli_BSD2780120875st1_D4_BSD2780120875_150330	5	276.026	0.00041175	4056138
b3868,b3869,b3870,b3871	FNJAMFEM_03187	MMBBNHEI_02075	Escherichia_coli_1001136st1_D8_1001136B_160425	Escherichia_coli_J1100102st1_B7_J1100102_180507	5	151.476	0.00344375	4056138
b3868,b3869,b3870,b3871	AIMPBNFK_03327	GFADHEJD_03057	Escherichia_coli_1001262st1_E12_1001262B_160229	Escherichia_coli_BSD2780120874st1_A7_BSD2780120874_150323	5	10.4309	0.001066	4056138
b3868,b3869,b3870,b3871	AIMPBNFK_03327	MMBBNHEI_02075	Escherichia_coli_1001262st1_E12_1001262B_160229	Escherichia_coli_J1100102st1_B7_J1100102_180507	5	20.2179	0.000533	4056138
b3868,b3869,b3870,b3871	HLMHOKNL_02821	AIMPBNFK_03327	Escherichia_coli_1001262st2_F7_1001262B_160229	Escherichia_coli_1001262st1_E12_1001262B_160229	5	84.8252	0.000533	4056138
b3868,b3869,b3870,b3871	HLMHOKNL_02821	CPJHNLKA_01469	Escherichia_coli_1001262st2_F7_1001262B_160229	Escherichia_coli_1001302st1_A12_1001302B_160321	5	17.6196	0.001066	4056138
b3868,b3869,b3870,b3871	HLMHOKNL_02821	GFADHEJD_03057	Escherichia_coli_1001262st2_F7_1001262B_160229	Escherichia_coli_BSD2780120874st1_A7_BSD2780120874_150323	5	95.2561	0.000533	4056138
b3868,b3869,b3870,b3871	HLMHOKNL_02821	MMBBNHEI_02075	Escherichia_coli_1001262st2_F7_1001262B_160229	Escherichia_coli_J1100102st1_B7_J1100102_180507	5	64.6073	0	4056138
b3868,b3869,b3870,b3871	ILODDOGK_02586	IKPFDOPN_03204	Escherichia_coli_1001271st1_G3_1001271B_150615	Escherichia_coli_1001099st1_A12_1001099B_141217	5	103.863	0.003032	4056138
b3868,b3869,b3870,b3871	ILODDOGK_02586	FNJAMFEM_03187	Escherichia_coli_1001271st1_G3_1001271B_150615	Escherichia_coli_1001136st1_D8_1001136B_160425	5	272.596	0.00344375	4056138
b3868,b3869,b3870,b3871	ILODDOGK_02586	AIMPBNFK_03327	Escherichia_coli_1001271st1_G3_1001271B_150615	Escherichia_coli_1001262st1_E12_1001262B_160229	5	141.338	0.00159925	4056138
b3868,b3869,b3870,b3871	ILODDOGK_02586	HLMHOKNL_02821	Escherichia_coli_1001271st1_G3_1001271B_150615	Escherichia_coli_1001262st2_F7_1001262B_160229	5	56.5123	0.001066	4056138
b3868,b3869,b3870,b3871	ILODDOGK_02586	HOBHOHIN_02901	Escherichia_coli_1001271st1_G3_1001271B_150615	Escherichia_coli_1001283st1_A11_1001283B150217_161031	5	57.4386	0.001066	4056138
b3868,b3869,b3870,b3871	ILODDOGK_02586	CPJHNLKA_01469	Escherichia_coli_1001271st1_G3_1001271B_150615	Escherichia_coli_1001302st1_A12_1001302B_160321	5	74.1319	0.00213225	4056138
b3868,b3869,b3870,b3871	ILODDOGK_02586	MLLJGONC_04272	Escherichia_coli_1001271st1_G3_1001271B_150615	Escherichia_coli_BSD2780061687st1_E2_BSD2780061687_150420	5	247.837	0.003032	4056138
b3868,b3869,b3870,b3871	ILODDOGK_02586	GEGCDOJO_03911	Escherichia_coli_1001271st1_G3_1001271B_150615	Escherichia_coli_BSD2780061687st2_A6_BSD2780061687_150420	5	143.377	0.001066	4056138
b3868,b3869,b3870,b3871	ILODDOGK_02586	GFADHEJD_03057	Escherichia_coli_1001271st1_G3_1001271B_150615	Escherichia_coli_BSD2780120874st1_A7_BSD2780120874_150323	5	151.768	0.001599	4056138
b3868,b3869,b3870,b3871	ILODDOGK_02586	PNBLOCDE_04074	Escherichia_coli_1001271st1_G3_1001271B_150615	Escherichia_coli_BSD2780120875st1_D4_BSD2780120875_150330	5	3.43005	0.003032	4056138
b3868,b3869,b3870,b3871	ILODDOGK_02586	FHBFBBAK_04096	Escherichia_coli_1001271st1_G3_1001271B_150615	Escherichia_coli_BSD2780120875st2_F6_BSD2780120875_150330	5	21.6463	0.0028485	4056138
b3868,b3869,b3870,b3871	ILODDOGK_02586	MMBBNHEI_02075	Escherichia_coli_1001271st1_G3_1001271B_150615	Escherichia_coli_J1100102st1_B7_J1100102_180507	5	121.12	0.001066	4056138
b3868,b3869,b3870,b3871	ILODDOGK_02586	GABKINME_03655	Escherichia_coli_1001271st1_G3_1001271B_150615	Escherichia_coli_J1101004st1_B4_J1101004_170508	5	12.2793	0.00213225	4056138
b3868,b3869,b3870,b3871	BEJAINNJ_03041	IKPFDOPN_03204	Escherichia_coli_1001275st1_E2_1001275B_160808	Escherichia_coli_1001099st1_A12_1001099B_141217	5	115.06	0.003032	4056138
b3868,b3869,b3870,b3871	BEJAINNJ_03041	FNJAMFEM_03187	Escherichia_coli_1001275st1_E2_1001275B_160808	Escherichia_coli_1001136st1_D8_1001136B_160425	5	53.6729	0.00344375	4056138
b3868,b3869,b3870,b3871	BEJAINNJ_03041	AIMPBNFK_03327	Escherichia_coli_1001275st1_E2_1001275B_160808	Escherichia_coli_1001262st1_E12_1001262B_160229	5	77.5852	0.000533	4056138
b3868,b3869,b3870,b3871	BEJAINNJ_03041	HLMHOKNL_02821	Escherichia_coli_1001275st1_E2_1001275B_160808	Escherichia_coli_1001262st2_F7_1001262B_160229	5	162.41	0	4056138
b3868,b3869,b3870,b3871	BEJAINNJ_03041	ILODDOGK_02586	Escherichia_coli_1001275st1_E2_1001275B_160808	Escherichia_coli_1001271st1_G3_1001271B_150615	5	218.923	0.001066	4056138
b3868,b3869,b3870,b3871	BEJAINNJ_03041	HOBHOHIN_02901	Escherichia_coli_1001275st1_E2_1001275B_160808	Escherichia_coli_1001283st1_A11_1001283B150217_161031	5	161.484	0	4056138
b3868,b3869,b3870,b3871	BEJAINNJ_03041	CPJHNLKA_01469	Escherichia_coli_1001275st1_E2_1001275B_160808	Escherichia_coli_1001302st1_A12_1001302B_160321	5	144.791	0.001066	4056138
b3868,b3869,b3870,b3871	BEJAINNJ_03041	MLLJGONC_04272	Escherichia_coli_1001275st1_E2_1001275B_160808	Escherichia_coli_BSD2780061687st1_E2_BSD2780061687_150420	5	28.9145	0.003032	4056138
b3868,b3869,b3870,b3871	BEJAINNJ_03041	GEGCDOJO_03911	Escherichia_coli_1001275st1_E2_1001275B_160808	Escherichia_coli_BSD2780061687st2_A6_BSD2780061687_150420	5	75.5455	0	4056138
b3868,b3869,b3870,b3871	BEJAINNJ_03041	GFADHEJD_03057	Escherichia_coli_1001275st1_E2_1001275B_160808	Escherichia_coli_BSD2780120874st1_A7_BSD2780120874_150323	5	67.1543	0.000533	4056138
b3868,b3869,b3870,b3871	BEJAINNJ_03041	PNBLOCDE_04074	Escherichia_coli_1001275st1_E2_1001275B_160808	Escherichia_coli_BSD2780120875st1_D4_BSD2780120875_150330	5	222.353	0.003032	4056138
b3868,b3869,b3870,b3871	BEJAINNJ_03041	FHBFBBAK_04096	Escherichia_coli_1001275st1_E2_1001275B_160808	Escherichia_coli_BSD2780120875st2_F6_BSD2780120875_150330	5	197.276	0.00178225	4056138
b3868,b3869,b3870,b3871	BEJAINNJ_03041	MMBBNHEI_02075	Escherichia_coli_1001275st1_E2_1001275B_160808	Escherichia_coli_J1100102st1_B7_J1100102_180507	5	97.8031	0	4056138
b3868,b3869,b3870,b3871	BEJAINNJ_03041	GABKINME_03655	Escherichia_coli_1001275st1_E2_1001275B_160808	Escherichia_coli_J1101004st1_B4_J1101004_170508	5	231.202	0.001066	4056138
b3868,b3869,b3870,b3871	HOBHOHIN_02901	IKPFDOPN_03204	Escherichia_coli_1001283st1_A11_1001283B150217_161031	Escherichia_coli_1001099st1_A12_1001099B_141217	5	46.4241	0.003032	4056138
b3868,b3869,b3870,b3871	HOBHOHIN_02901	FNJAMFEM_03187	Escherichia_coli_1001283st1_A11_1001283B150217_161031	Escherichia_coli_1001136st1_D8_1001136B_160425	5	215.157	0.00344375	4056138
b3868,b3869,b3870,b3871	HOBHOHIN_02901	AIMPBNFK_03327	Escherichia_coli_1001283st1_A11_1001283B150217_161031	Escherichia_coli_1001262st1_E12_1001262B_160229	5	83.8989	0.000533	4056138
b3868,b3869,b3870,b3871	HOBHOHIN_02901	HLMHOKNL_02821	Escherichia_coli_1001283st1_A11_1001283B150217_161031	Escherichia_coli_1001262st2_F7_1001262B_160229	5	0.92631	0	4056138
b3868,b3869,b3870,b3871	HOBHOHIN_02901	CPJHNLKA_01469	Escherichia_coli_1001283st1_A11_1001283B150217_161031	Escherichia_coli_1001302st1_A12_1001302B_160321	5	16.6932	0.001066	4056138
b3868,b3869,b3870,b3871	HOBHOHIN_02901	MLLJGONC_04272	Escherichia_coli_1001283st1_A11_1001283B150217_161031	Escherichia_coli_BSD2780061687st1_E2_BSD2780061687_150420	5	190.399	0.003032	4056138
b3868,b3869,b3870,b3871	HOBHOHIN_02901	GEGCDOJO_03911	Escherichia_coli_1001283st1_A11_1001283B150217_161031	Escherichia_coli_BSD2780061687st2_A6_BSD2780061687_150420	5	85.9386	0	4056138
b3868,b3869,b3870,b3871	HOBHOHIN_02901	GFADHEJD_03057	Escherichia_coli_1001283st1_A11_1001283B150217_161031	Escherichia_coli_BSD2780120874st1_A7_BSD2780120874_150323	5	94.3298	0.000533	4056138
b3868,b3869,b3870,b3871	HOBHOHIN_02901	PNBLOCDE_04074	Escherichia_coli_1001283st1_A11_1001283B150217_161031	Escherichia_coli_BSD2780120875st1_D4_BSD2780120875_150330	5	60.8687	0.003032	4056138
b3868,b3869,b3870,b3871	HOBHOHIN_02901	FHBFBBAK_04096	Escherichia_coli_1001283st1_A11_1001283B150217_161031	Escherichia_coli_BSD2780120875st2_F6_BSD2780120875_150330	5	35.7923	0.00178225	4056138
b3868,b3869,b3870,b3871	HOBHOHIN_02901	MMBBNHEI_02075	Escherichia_coli_1001283st1_A11_1001283B150217_161031	Escherichia_coli_J1100102st1_B7_J1100102_180507	5	63.681	0	4056138
b3868,b3869,b3870,b3871	HOBHOHIN_02901	GABKINME_03655	Escherichia_coli_1001283st1_A11_1001283B150217_161031	Escherichia_coli_J1101004st1_B4_J1101004_170508	5	69.7179	0.001066	4056138
b3868,b3869,b3870,b3871	CPJHNLKA_01469	AIMPBNFK_03327	Escherichia_coli_1001302st1_A12_1001302B_160321	Escherichia_coli_1001262st1_E12_1001262B_160229	5	67.2056	0.000533	4056138
b3868,b3869,b3870,b3871	CPJHNLKA_01469	GFADHEJD_03057	Escherichia_coli_1001302st1_A12_1001302B_160321	Escherichia_coli_BSD2780120874st1_A7_BSD2780120874_150323	5	77.6365	0.001599	4056138
b3868,b3869,b3870,b3871	CPJHNLKA_01469	MMBBNHEI_02075	Escherichia_coli_1001302st1_A12_1001302B_160321	Escherichia_coli_J1100102st1_B7_J1100102_180507	5	46.9877	0.001066	4056138
b3868,b3869,b3870,b3871	MLLJGONC_04272	AIMPBNFK_03327	Escherichia_coli_BSD2780061687st1_E2_BSD2780061687_150420	Escherichia_coli_1001262st1_E12_1001262B_160229	5	106.5	0.003565	4056138
b3868,b3869,b3870,b3871	MLLJGONC_04272	HLMHOKNL_02821	Escherichia_coli_BSD2780061687st1_E2_BSD2780061687_150420	Escherichia_coli_1001262st2_F7_1001262B_160229	5	191.325	0.003032	4056138
b3868,b3869,b3870,b3871	MLLJGONC_04272	CPJHNLKA_01469	Escherichia_coli_BSD2780061687st1_E2_BSD2780061687_150420	Escherichia_coli_1001302st1_A12_1001302B_160321	5	173.705	0.004098	4056138
b3868,b3869,b3870,b3871	MLLJGONC_04272	GFADHEJD_03057	Escherichia_coli_BSD2780061687st1_E2_BSD2780061687_150420	Escherichia_coli_BSD2780120874st1_A7_BSD2780120874_150323	5	96.0688	0.003565	4056138
b3868,b3869,b3870,b3871	MLLJGONC_04272	MMBBNHEI_02075	Escherichia_coli_BSD2780061687st1_E2_BSD2780061687_150420	Escherichia_coli_J1100102st1_B7_J1100102_180507	5	126.718	0.003032	4056138
b3868,b3869,b3870,b3871	GEGCDOJO_03911	IKPFDOPN_03204	Escherichia_coli_BSD2780061687st2_A6_BSD2780061687_150420	Escherichia_coli_1001099st1_A12_1001099B_141217	5	39.5145	0.003032	4056138
b3868,b3869,b3870,b3871	GEGCDOJO_03911	AIMPBNFK_03327	Escherichia_coli_BSD2780061687st2_A6_BSD2780061687_150420	Escherichia_coli_1001262st1_E12_1001262B_160229	5	2.03969	0.000533	4056138
b3868,b3869,b3870,b3871	GEGCDOJO_03911	HLMHOKNL_02821	Escherichia_coli_BSD2780061687st2_A6_BSD2780061687_150420	Escherichia_coli_1001262st2_F7_1001262B_160229	5	86.8649	0	4056138
b3868,b3869,b3870,b3871	GEGCDOJO_03911	CPJHNLKA_01469	Escherichia_coli_BSD2780061687st2_A6_BSD2780061687_150420	Escherichia_coli_1001302st1_A12_1001302B_160321	5	69.2453	0.001066	4056138
b3868,b3869,b3870,b3871	GEGCDOJO_03911	MLLJGONC_04272	Escherichia_coli_BSD2780061687st2_A6_BSD2780061687_150420	Escherichia_coli_BSD2780061687st1_E2_BSD2780061687_150420	5	104.46	0.003032	4056138
b3868,b3869,b3870,b3871	GEGCDOJO_03911	GFADHEJD_03057	Escherichia_coli_BSD2780061687st2_A6_BSD2780061687_150420	Escherichia_coli_BSD2780120874st1_A7_BSD2780120874_150323	5	8.39122	0.000533	4056138
b3868,b3869,b3870,b3871	GEGCDOJO_03911	PNBLOCDE_04074	Escherichia_coli_BSD2780061687st2_A6_BSD2780061687_150420	Escherichia_coli_BSD2780120875st1_D4_BSD2780120875_150330	5	146.807	0.003032	4056138
b3868,b3869,b3870,b3871	GEGCDOJO_03911	MMBBNHEI_02075	Escherichia_coli_BSD2780061687st2_A6_BSD2780061687_150420	Escherichia_coli_J1100102st1_B7_J1100102_180507	5	22.2576	0	4056138
b3868,b3869,b3870,b3871	PNBLOCDE_04074	AIMPBNFK_03327	Escherichia_coli_BSD2780120875st1_D4_BSD2780120875_150330	Escherichia_coli_1001262st1_E12_1001262B_160229	5	144.768	0.003565	4056138
b3868,b3869,b3870,b3871	PNBLOCDE_04074	HLMHOKNL_02821	Escherichia_coli_BSD2780120875st1_D4_BSD2780120875_150330	Escherichia_coli_1001262st2_F7_1001262B_160229	5	59.9424	0.003032	4056138
b3868,b3869,b3870,b3871	PNBLOCDE_04074	CPJHNLKA_01469	Escherichia_coli_BSD2780120875st1_D4_BSD2780120875_150330	Escherichia_coli_1001302st1_A12_1001302B_160321	5	77.5619	0.004098	4056138
b3868,b3869,b3870,b3871	PNBLOCDE_04074	MLLJGONC_04272	Escherichia_coli_BSD2780120875st1_D4_BSD2780120875_150330	Escherichia_coli_BSD2780061687st1_E2_BSD2780061687_150420	5	251.267	0	4056138
b3868,b3869,b3870,b3871	PNBLOCDE_04074	GFADHEJD_03057	Escherichia_coli_BSD2780120875st1_D4_BSD2780120875_150330	Escherichia_coli_BSD2780120874st1_A7_BSD2780120874_150323	5	155.198	0.003565	4056138
b3868,b3869,b3870,b3871	PNBLOCDE_04074	MMBBNHEI_02075	Escherichia_coli_BSD2780120875st1_D4_BSD2780120875_150330	Escherichia_coli_J1100102st1_B7_J1100102_180507	5	124.55	0.003032	4056138
b3868,b3869,b3870,b3871	FHBFBBAK_04096	IKPFDOPN_03204	Escherichia_coli_BSD2780120875st2_F6_BSD2780120875_150330	Escherichia_coli_1001099st1_A12_1001099B_141217	5	82.2164	0.00481425	4056138
b3868,b3869,b3870,b3871	FHBFBBAK_04096	FNJAMFEM_03187	Escherichia_coli_BSD2780120875st2_F6_BSD2780120875_150330	Escherichia_coli_1001136st1_D8_1001136B_160425	5	250.949	0.005226	4056138
b3868,b3869,b3870,b3871	FHBFBBAK_04096	AIMPBNFK_03327	Escherichia_coli_BSD2780120875st2_F6_BSD2780120875_150330	Escherichia_coli_1001262st1_E12_1001262B_160229	5	119.691	0.00124925	4056138
b3868,b3869,b3870,b3871	FHBFBBAK_04096	HLMHOKNL_02821	Escherichia_coli_BSD2780120875st2_F6_BSD2780120875_150330	Escherichia_coli_1001262st2_F7_1001262B_160229	5	34.866	0.00178225	4056138
b3868,b3869,b3870,b3871	FHBFBBAK_04096	CPJHNLKA_01469	Escherichia_coli_BSD2780120875st2_F6_BSD2780120875_150330	Escherichia_coli_1001302st1_A12_1001302B_160321	5	52.4855	0.00178225	4056138
b3868,b3869,b3870,b3871	FHBFBBAK_04096	MLLJGONC_04272	Escherichia_coli_BSD2780120875st2_F6_BSD2780120875_150330	Escherichia_coli_BSD2780061687st1_E2_BSD2780061687_150420	5	226.191	0.00481425	4056138
b3868,b3869,b3870,b3871	FHBFBBAK_04096	GEGCDOJO_03911	Escherichia_coli_BSD2780120875st2_F6_BSD2780120875_150330	Escherichia_coli_BSD2780061687st2_A6_BSD2780061687_150420	5	121.731	0.00178225	4056138
b3868,b3869,b3870,b3871	FHBFBBAK_04096	GFADHEJD_03057	Escherichia_coli_BSD2780120875st2_F6_BSD2780120875_150330	Escherichia_coli_BSD2780120874st1_A7_BSD2780120874_150323	5	130.122	0.00231525	4056138
b3868,b3869,b3870,b3871	FHBFBBAK_04096	PNBLOCDE_04074	Escherichia_coli_BSD2780120875st2_F6_BSD2780120875_150330	Escherichia_coli_BSD2780120875st1_D4_BSD2780120875_150330	5	25.0764	0.00481425	4056138
b3868,b3869,b3870,b3871	FHBFBBAK_04096	MMBBNHEI_02075	Escherichia_coli_BSD2780120875st2_F6_BSD2780120875_150330	Escherichia_coli_J1100102st1_B7_J1100102_180507	5	99.4733	0.00178225	4056138
b3868,b3869,b3870,b3871	MMBBNHEI_02075	GFADHEJD_03057	Escherichia_coli_J1100102st1_B7_J1100102_180507	Escherichia_coli_BSD2780120874st1_A7_BSD2780120874_150323	5	30.6488	0.000533	4056138
b3868,b3869,b3870,b3871	GABKINME_03655	IKPFDOPN_03204	Escherichia_coli_J1101004st1_B4_J1101004_170508	Escherichia_coli_1001099st1_A12_1001099B_141217	5	116.142	0.003032	4056138
b3868,b3869,b3870,b3871	GABKINME_03655	FNJAMFEM_03187	Escherichia_coli_J1101004st1_B4_J1101004_170508	Escherichia_coli_1001136st1_D8_1001136B_160425	5	284.875	0.00344375	4056138
b3868,b3869,b3870,b3871	GABKINME_03655	AIMPBNFK_03327	Escherichia_coli_J1101004st1_B4_J1101004_170508	Escherichia_coli_1001262st1_E12_1001262B_160229	5	153.617	0.00159925	4056138
b3868,b3869,b3870,b3871	GABKINME_03655	HLMHOKNL_02821	Escherichia_coli_J1101004st1_B4_J1101004_170508	Escherichia_coli_1001262st2_F7_1001262B_160229	5	68.7916	0.001066	4056138
b3868,b3869,b3870,b3871	GABKINME_03655	CPJHNLKA_01469	Escherichia_coli_J1101004st1_B4_J1101004_170508	Escherichia_coli_1001302st1_A12_1001302B_160321	5	86.4111	0.00213225	4056138
b3868,b3869,b3870,b3871	GABKINME_03655	MLLJGONC_04272	Escherichia_coli_J1101004st1_B4_J1101004_170508	Escherichia_coli_BSD2780061687st1_E2_BSD2780061687_150420	5	260.116	0.003032	4056138
b3868,b3869,b3870,b3871	GABKINME_03655	GEGCDOJO_03911	Escherichia_coli_J1101004st1_B4_J1101004_170508	Escherichia_coli_BSD2780061687st2_A6_BSD2780061687_150420	5	155.656	0.001066	4056138
b3868,b3869,b3870,b3871	GABKINME_03655	GFADHEJD_03057	Escherichia_coli_J1101004st1_B4_J1101004_170508	Escherichia_coli_BSD2780120874st1_A7_BSD2780120874_150323	5	164.048	0.001599	4056138
b3868,b3869,b3870,b3871	GABKINME_03655	PNBLOCDE_04074	Escherichia_coli_J1101004st1_B4_J1101004_170508	Escherichia_coli_BSD2780120875st1_D4_BSD2780120875_150330	5	8.84923	0.003032	4056138
b3868,b3869,b3870,b3871	GABKINME_03655	FHBFBBAK_04096	Escherichia_coli_J1101004st1_B4_J1101004_170508	Escherichia_coli_BSD2780120875st2_F6_BSD2780120875_150330	5	33.9256	0.0028485	4056138
b3868,b3869,b3870,b3871	GABKINME_03655	MMBBNHEI_02075	Escherichia_coli_J1101004st1_B4_J1101004_170508	Escherichia_coli_J1100102st1_B7_J1100102_180507	5	133.399	0.001066	4056138
b3869,b3870,b3871	IKPFDOPN_03203	AIMPBNFK_03326	Escherichia_coli_1001099st1_A12_1001099B_141217	Escherichia_coli_1001262st1_E12_1001262B_160229	5	37.4748	0.00191033	4056848
b3869,b3870,b3871	IKPFDOPN_03203	HLMHOKNL_02822	Escherichia_coli_1001099st1_A12_1001099B_141217	Escherichia_coli_1001262st2_F7_1001262B_160229	5	47.3504	0.00191033	4056848
b3869,b3870,b3871	IKPFDOPN_03203	CPJHNLKA_01468	Escherichia_coli_1001099st1_A12_1001099B_141217	Escherichia_coli_1001302st1_A12_1001302B_160321	5	29.7308	0.00191033	4056848
b3869,b3870,b3871	IKPFDOPN_03203	MLLJGONC_04271	Escherichia_coli_1001099st1_A12_1001099B_141217	Escherichia_coli_BSD2780061687st1_E2_BSD2780061687_150420	5	143.975	0	4056848
b3869,b3870,b3871	IKPFDOPN_03203	GFADHEJD_03058	Escherichia_coli_1001099st1_A12_1001099B_141217	Escherichia_coli_BSD2780120874st1_A7_BSD2780120874_150323	5	47.9057	0.002621	4056848
b3869,b3870,b3871	IKPFDOPN_03203	PNBLOCDE_04073	Escherichia_coli_1001099st1_A12_1001099B_141217	Escherichia_coli_BSD2780120875st1_D4_BSD2780120875_150330	5	107.293	0	4056848
b3869,b3870,b3871	IKPFDOPN_03203	MMBBNHEI_02076	Escherichia_coli_1001099st1_A12_1001099B_141217	Escherichia_coli_J1100102st1_B7_J1100102_180507	5	17.2569	0.00191033	4056848
b3869,b3870,b3871	MLMEICLC_03305	IKPFDOPN_03203	Escherichia_coli_1001099st1_A2_J1101437_171009	Escherichia_coli_1001099st1_A12_1001099B_141217	5	28.9439	0	4056848
b3869,b3870,b3871	MLMEICLC_03305	FNJAMFEM_03186	Escherichia_coli_1001099st1_A2_J1101437_171009	Escherichia_coli_1001136st1_D8_1001136B_160425	5	139.789	0.000549	4056848
b3869,b3870,b3871	MLMEICLC_03305	AIMPBNFK_03326	Escherichia_coli_1001099st1_A2_J1101437_171009	Escherichia_coli_1001262st1_E12_1001262B_160229	5	8.5309	0.00191033	4056848
b3869,b3870,b3871	MLMEICLC_03305	HLMHOKNL_02822	Escherichia_coli_1001099st1_A2_J1101437_171009	Escherichia_coli_1001262st2_F7_1001262B_160229	5	76.2943	0.00191033	4056848
b3869,b3870,b3871	MLMEICLC_03305	ILODDOGK_02585	Escherichia_coli_1001099st1_A2_J1101437_171009	Escherichia_coli_1001271st1_G3_1001271B_150615	5	132.807	0.00191033	4056848
b3869,b3870,b3871	MLMEICLC_03305	BEJAINNJ_03040	Escherichia_coli_1001099st1_A2_J1101437_171009	Escherichia_coli_1001275st1_E2_1001275B_160808	5	86.1161	0.00191033	4056848
b3869,b3870,b3871	MLMEICLC_03305	HOBHOHIN_02902	Escherichia_coli_1001099st1_A2_J1101437_171009	Escherichia_coli_1001283st1_A11_1001283B150217_161031	5	75.3679	0.00191033	4056848
b3869,b3870,b3871	MLMEICLC_03305	CPJHNLKA_01468	Escherichia_coli_1001099st1_A2_J1101437_171009	Escherichia_coli_1001302st1_A12_1001302B_160321	5	58.6747	0.00191033	4056848
b3869,b3870,b3871	MLMEICLC_03305	MLLJGONC_04271	Escherichia_coli_1001099st1_A2_J1101437_171009	Escherichia_coli_BSD2780061687st1_E2_BSD2780061687_150420	5	115.031	0	4056848
b3869,b3870,b3871	MLMEICLC_03305	GEGCDOJO_03912	Escherichia_coli_1001099st1_A2_J1101437_171009	Escherichia_coli_BSD2780061687st2_A6_BSD2780061687_150420	5	10.5706	0.00191033	4056848
b3869,b3870,b3871	MLMEICLC_03305	GFADHEJD_03058	Escherichia_coli_1001099st1_A2_J1101437_171009	Escherichia_coli_BSD2780120874st1_A7_BSD2780120874_150323	5	18.9618	0.002621	4056848
b3869,b3870,b3871	MLMEICLC_03305	PNBLOCDE_04073	Escherichia_coli_1001099st1_A2_J1101437_171009	Escherichia_coli_BSD2780120875st1_D4_BSD2780120875_150330	5	136.237	0	4056848
b3869,b3870,b3871	MLMEICLC_03305	FHBFBBAK_04095	Escherichia_coli_1001099st1_A2_J1101437_171009	Escherichia_coli_BSD2780120875st2_F6_BSD2780120875_150330	5	111.16	0.00286533	4056848
b3869,b3870,b3871	MLMEICLC_03305	MMBBNHEI_02076	Escherichia_coli_1001099st1_A2_J1101437_171009	Escherichia_coli_J1100102st1_B7_J1100102_180507	5	11.687	0.00191033	4056848
b3869,b3870,b3871	MLMEICLC_03305	GABKINME_03656	Escherichia_coli_1001099st1_A2_J1101437_171009	Escherichia_coli_J1101004st1_B4_J1101004_170508	5	145.086	0.00191033	4056848
b3869,b3870,b3871	FNJAMFEM_03186	IKPFDOPN_03203	Escherichia_coli_1001136st1_D8_1001136B_160425	Escherichia_coli_1001099st1_A12_1001099B_141217	5	168.733	0.000549	4056848
b3869,b3870,b3871	FNJAMFEM_03186	AIMPBNFK_03326	Escherichia_coli_1001136st1_D8_1001136B_160425	Escherichia_coli_1001262st1_E12_1001262B_160229	5	131.258	0.00245933	4056848
b3869,b3870,b3871	FNJAMFEM_03186	HLMHOKNL_02822	Escherichia_coli_1001136st1_D8_1001136B_160425	Escherichia_coli_1001262st2_F7_1001262B_160229	5	216.083	0.00245933	4056848
b3869,b3870,b3871	FNJAMFEM_03186	CPJHNLKA_01468	Escherichia_coli_1001136st1_D8_1001136B_160425	Escherichia_coli_1001302st1_A12_1001302B_160321	5	198.464	0.00245933	4056848
b3869,b3870,b3871	FNJAMFEM_03186	MLLJGONC_04271	Escherichia_coli_1001136st1_D8_1001136B_160425	Escherichia_coli_BSD2780061687st1_E2_BSD2780061687_150420	5	24.7584	0.000549	4056848
b3869,b3870,b3871	FNJAMFEM_03186	GEGCDOJO_03912	Escherichia_coli_1001136st1_D8_1001136B_160425	Escherichia_coli_BSD2780061687st2_A6_BSD2780061687_150420	5	129.218	0.00245933	4056848
b3869,b3870,b3871	FNJAMFEM_03186	GFADHEJD_03058	Escherichia_coli_1001136st1_D8_1001136B_160425	Escherichia_coli_BSD2780120874st1_A7_BSD2780120874_150323	5	120.827	0.00317	4056848
b3869,b3870,b3871	FNJAMFEM_03186	PNBLOCDE_04073	Escherichia_coli_1001136st1_D8_1001136B_160425	Escherichia_coli_BSD2780120875st1_D4_BSD2780120875_150330	5	276.026	0.000549	4056848
b3869,b3870,b3871	FNJAMFEM_03186	MMBBNHEI_02076	Escherichia_coli_1001136st1_D8_1001136B_160425	Escherichia_coli_J1100102st1_B7_J1100102_180507	5	151.476	0.00245933	4056848
b3869,b3870,b3871	AIMPBNFK_03326	GFADHEJD_03058	Escherichia_coli_1001262st1_E12_1001262B_160229	Escherichia_coli_BSD2780120874st1_A7_BSD2780120874_150323	5	10.4309	0.000710667	4056848
b3869,b3870,b3871	AIMPBNFK_03326	MMBBNHEI_02076	Escherichia_coli_1001262st1_E12_1001262B_160229	Escherichia_coli_J1100102st1_B7_J1100102_180507	5	20.2179	0	4056848
b3869,b3870,b3871	HLMHOKNL_02822	AIMPBNFK_03326	Escherichia_coli_1001262st2_F7_1001262B_160229	Escherichia_coli_1001262st1_E12_1001262B_160229	5	84.8252	0	4056848
b3869,b3870,b3871	HLMHOKNL_02822	CPJHNLKA_01468	Escherichia_coli_1001262st2_F7_1001262B_160229	Escherichia_coli_1001302st1_A12_1001302B_160321	5	17.6196	0	4056848
b3869,b3870,b3871	HLMHOKNL_02822	GFADHEJD_03058	Escherichia_coli_1001262st2_F7_1001262B_160229	Escherichia_coli_BSD2780120874st1_A7_BSD2780120874_150323	5	95.2561	0.000710667	4056848
b3869,b3870,b3871	HLMHOKNL_02822	MMBBNHEI_02076	Escherichia_coli_1001262st2_F7_1001262B_160229	Escherichia_coli_J1100102st1_B7_J1100102_180507	5	64.6073	0	4056848
b3869,b3870,b3871	ILODDOGK_02585	IKPFDOPN_03203	Escherichia_coli_1001271st1_G3_1001271B_150615	Escherichia_coli_1001099st1_A12_1001099B_141217	5	103.863	0.00191033	4056848
b3869,b3870,b3871	ILODDOGK_02585	FNJAMFEM_03186	Escherichia_coli_1001271st1_G3_1001271B_150615	Escherichia_coli_1001136st1_D8_1001136B_160425	5	272.596	0.00245933	4056848
b3869,b3870,b3871	ILODDOGK_02585	AIMPBNFK_03326	Escherichia_coli_1001271st1_G3_1001271B_150615	Escherichia_coli_1001262st1_E12_1001262B_160229	5	141.338	0	4056848
b3869,b3870,b3871	ILODDOGK_02585	HLMHOKNL_02822	Escherichia_coli_1001271st1_G3_1001271B_150615	Escherichia_coli_1001262st2_F7_1001262B_160229	5	56.5123	0	4056848
b3869,b3870,b3871	ILODDOGK_02585	HOBHOHIN_02902	Escherichia_coli_1001271st1_G3_1001271B_150615	Escherichia_coli_1001283st1_A11_1001283B150217_161031	5	57.4386	0	4056848
b3869,b3870,b3871	ILODDOGK_02585	CPJHNLKA_01468	Escherichia_coli_1001271st1_G3_1001271B_150615	Escherichia_coli_1001302st1_A12_1001302B_160321	5	74.1319	0	4056848
b3869,b3870,b3871	ILODDOGK_02585	MLLJGONC_04271	Escherichia_coli_1001271st1_G3_1001271B_150615	Escherichia_coli_BSD2780061687st1_E2_BSD2780061687_150420	5	247.837	0.00191033	4056848
b3869,b3870,b3871	ILODDOGK_02585	GEGCDOJO_03912	Escherichia_coli_1001271st1_G3_1001271B_150615	Escherichia_coli_BSD2780061687st2_A6_BSD2780061687_150420	5	143.377	0	4056848
b3869,b3870,b3871	ILODDOGK_02585	GFADHEJD_03058	Escherichia_coli_1001271st1_G3_1001271B_150615	Escherichia_coli_BSD2780120874st1_A7_BSD2780120874_150323	5	151.768	0.000710667	4056848
b3869,b3870,b3871	ILODDOGK_02585	PNBLOCDE_04073	Escherichia_coli_1001271st1_G3_1001271B_150615	Escherichia_coli_BSD2780120875st1_D4_BSD2780120875_150330	5	3.43005	0.00191033	4056848
b3869,b3870,b3871	ILODDOGK_02585	FHBFBBAK_04095	Escherichia_coli_1001271st1_G3_1001271B_150615	Escherichia_coli_BSD2780120875st2_F6_BSD2780120875_150330	5	21.6463	0.000955	4056848
b3869,b3870,b3871	ILODDOGK_02585	MMBBNHEI_02076	Escherichia_coli_1001271st1_G3_1001271B_150615	Escherichia_coli_J1100102st1_B7_J1100102_180507	5	121.12	0	4056848
b3869,b3870,b3871	ILODDOGK_02585	GABKINME_03656	Escherichia_coli_1001271st1_G3_1001271B_150615	Escherichia_coli_J1101004st1_B4_J1101004_170508	5	12.2793	0	4056848
b3869,b3870,b3871	BEJAINNJ_03040	IKPFDOPN_03203	Escherichia_coli_1001275st1_E2_1001275B_160808	Escherichia_coli_1001099st1_A12_1001099B_141217	5	115.06	0.00191033	4056848
b3869,b3870,b3871	BEJAINNJ_03040	FNJAMFEM_03186	Escherichia_coli_1001275st1_E2_1001275B_160808	Escherichia_coli_1001136st1_D8_1001136B_160425	5	53.6729	0.00245933	4056848
b3869,b3870,b3871	BEJAINNJ_03040	AIMPBNFK_03326	Escherichia_coli_1001275st1_E2_1001275B_160808	Escherichia_coli_1001262st1_E12_1001262B_160229	5	77.5852	0	4056848
b3869,b3870,b3871	BEJAINNJ_03040	HLMHOKNL_02822	Escherichia_coli_1001275st1_E2_1001275B_160808	Escherichia_coli_1001262st2_F7_1001262B_160229	5	162.41	0	4056848
b3869,b3870,b3871	BEJAINNJ_03040	ILODDOGK_02585	Escherichia_coli_1001275st1_E2_1001275B_160808	Escherichia_coli_1001271st1_G3_1001271B_150615	5	218.923	0	4056848
b3869,b3870,b3871	BEJAINNJ_03040	HOBHOHIN_02902	Escherichia_coli_1001275st1_E2_1001275B_160808	Escherichia_coli_1001283st1_A11_1001283B150217_161031	5	161.484	0	4056848
b3869,b3870,b3871	BEJAINNJ_03040	CPJHNLKA_01468	Escherichia_coli_1001275st1_E2_1001275B_160808	Escherichia_coli_1001302st1_A12_1001302B_160321	5	144.791	0	4056848
b3869,b3870,b3871	BEJAINNJ_03040	MLLJGONC_04271	Escherichia_coli_1001275st1_E2_1001275B_160808	Escherichia_coli_BSD2780061687st1_E2_BSD2780061687_150420	5	28.9145	0.00191033	4056848
b3869,b3870,b3871	BEJAINNJ_03040	GEGCDOJO_03912	Escherichia_coli_1001275st1_E2_1001275B_160808	Escherichia_coli_BSD2780061687st2_A6_BSD2780061687_150420	5	75.5455	0	4056848
b3869,b3870,b3871	BEJAINNJ_03040	GFADHEJD_03058	Escherichia_coli_1001275st1_E2_1001275B_160808	Escherichia_coli_BSD2780120874st1_A7_BSD2780120874_150323	5	67.1543	0.000710667	4056848
b3869,b3870,b3871	BEJAINNJ_03040	PNBLOCDE_04073	Escherichia_coli_1001275st1_E2_1001275B_160808	Escherichia_coli_BSD2780120875st1_D4_BSD2780120875_150330	5	222.353	0.00191033	4056848
b3869,b3870,b3871	BEJAINNJ_03040	FHBFBBAK_04095	Escherichia_coli_1001275st1_E2_1001275B_160808	Escherichia_coli_BSD2780120875st2_F6_BSD2780120875_150330	5	197.276	0.000955	4056848
b3869,b3870,b3871	BEJAINNJ_03040	MMBBNHEI_02076	Escherichia_coli_1001275st1_E2_1001275B_160808	Escherichia_coli_J1100102st1_B7_J1100102_180507	5	97.8031	0	4056848
b3869,b3870,b3871	BEJAINNJ_03040	GABKINME_03656	Escherichia_coli_1001275st1_E2_1001275B_160808	Escherichia_coli_J1101004st1_B4_J1101004_170508	5	231.202	0	4056848
b3869,b3870,b3871	HOBHOHIN_02902	IKPFDOPN_03203	Escherichia_coli_1001283st1_A11_1001283B150217_161031	Escherichia_coli_1001099st1_A12_1001099B_141217	5	46.4241	0.00191033	4056848
b3869,b3870,b3871	HOBHOHIN_02902	FNJAMFEM_03186	Escherichia_coli_1001283st1_A11_1001283B150217_161031	Escherichia_coli_1001136st1_D8_1001136B_160425	5	215.157	0.00245933	4056848
b3869,b3870,b3871	HOBHOHIN_02902	AIMPBNFK_03326	Escherichia_coli_1001283st1_A11_1001283B150217_161031	Escherichia_coli_1001262st1_E12_1001262B_160229	5	83.8989	0	4056848
b3869,b3870,b3871	HOBHOHIN_02902	HLMHOKNL_02822	Escherichia_coli_1001283st1_A11_1001283B150217_161031	Escherichia_coli_1001262st2_F7_1001262B_160229	5	0.92631	0	4056848
b3869,b3870,b3871	HOBHOHIN_02902	CPJHNLKA_01468	Escherichia_coli_1001283st1_A11_1001283B150217_161031	Escherichia_coli_1001302st1_A12_1001302B_160321	5	16.6932	0	4056848
b3869,b3870,b3871	HOBHOHIN_02902	MLLJGONC_04271	Escherichia_coli_1001283st1_A11_1001283B150217_161031	Escherichia_coli_BSD2780061687st1_E2_BSD2780061687_150420	5	190.399	0.00191033	4056848
b3869,b3870,b3871	HOBHOHIN_02902	GEGCDOJO_03912	Escherichia_coli_1001283st1_A11_1001283B150217_161031	Escherichia_coli_BSD2780061687st2_A6_BSD2780061687_150420	5	85.9386	0	4056848
b3869,b3870,b3871	HOBHOHIN_02902	GFADHEJD_03058	Escherichia_coli_1001283st1_A11_1001283B150217_161031	Escherichia_coli_BSD2780120874st1_A7_BSD2780120874_150323	5	94.3298	0.000710667	4056848
b3869,b3870,b3871	HOBHOHIN_02902	PNBLOCDE_04073	Escherichia_coli_1001283st1_A11_1001283B150217_161031	Escherichia_coli_BSD2780120875st1_D4_BSD2780120875_150330	5	60.8687	0.00191033	4056848
b3869,b3870,b3871	HOBHOHIN_02902	FHBFBBAK_04095	Escherichia_coli_1001283st1_A11_1001283B150217_161031	Escherichia_coli_BSD2780120875st2_F6_BSD2780120875_150330	5	35.7923	0.000955	4056848
b3869,b3870,b3871	HOBHOHIN_02902	MMBBNHEI_02076	Escherichia_coli_1001283st1_A11_1001283B150217_161031	Escherichia_coli_J1100102st1_B7_J1100102_180507	5	63.681	0	4056848
b3869,b3870,b3871	HOBHOHIN_02902	GABKINME_03656	Escherichia_coli_1001283st1_A11_1001283B150217_161031	Escherichia_coli_J1101004st1_B4_J1101004_170508	5	69.7179	0	4056848
b3869,b3870,b3871	CPJHNLKA_01468	AIMPBNFK_03326	Escherichia_coli_1001302st1_A12_1001302B_160321	Escherichia_coli_1001262st1_E12_1001262B_160229	5	67.2056	0	4056848
b3869,b3870,b3871	CPJHNLKA_01468	GFADHEJD_03058	Escherichia_coli_1001302st1_A12_1001302B_160321	Escherichia_coli_BSD2780120874st1_A7_BSD2780120874_150323	5	77.6365	0.000710667	4056848
b3869,b3870,b3871	CPJHNLKA_01468	MMBBNHEI_02076	Escherichia_coli_1001302st1_A12_1001302B_160321	Escherichia_coli_J1100102st1_B7_J1100102_180507	5	46.9877	0	4056848
b3869,b3870,b3871	MLLJGONC_04271	AIMPBNFK_03326	Escherichia_coli_BSD2780061687st1_E2_BSD2780061687_150420	Escherichia_coli_1001262st1_E12_1001262B_160229	5	106.5	0.00191033	4056848
b3869,b3870,b3871	MLLJGONC_04271	HLMHOKNL_02822	Escherichia_coli_BSD2780061687st1_E2_BSD2780061687_150420	Escherichia_coli_1001262st2_F7_1001262B_160229	5	191.325	0.00191033	4056848
b3869,b3870,b3871	MLLJGONC_04271	CPJHNLKA_01468	Escherichia_coli_BSD2780061687st1_E2_BSD2780061687_150420	Escherichia_coli_1001302st1_A12_1001302B_160321	5	173.705	0.00191033	4056848
b3869,b3870,b3871	MLLJGONC_04271	GFADHEJD_03058	Escherichia_coli_BSD2780061687st1_E2_BSD2780061687_150420	Escherichia_coli_BSD2780120874st1_A7_BSD2780120874_150323	5	96.0688	0.002621	4056848
b3869,b3870,b3871	MLLJGONC_04271	MMBBNHEI_02076	Escherichia_coli_BSD2780061687st1_E2_BSD2780061687_150420	Escherichia_coli_J1100102st1_B7_J1100102_180507	5	126.718	0.00191033	4056848
b3869,b3870,b3871	GEGCDOJO_03912	IKPFDOPN_03203	Escherichia_coli_BSD2780061687st2_A6_BSD2780061687_150420	Escherichia_coli_1001099st1_A12_1001099B_141217	5	39.5145	0.00191033	4056848
b3869,b3870,b3871	GEGCDOJO_03912	AIMPBNFK_03326	Escherichia_coli_BSD2780061687st2_A6_BSD2780061687_150420	Escherichia_coli_1001262st1_E12_1001262B_160229	5	2.03969	0	4056848
b3869,b3870,b3871	GEGCDOJO_03912	HLMHOKNL_02822	Escherichia_coli_BSD2780061687st2_A6_BSD2780061687_150420	Escherichia_coli_1001262st2_F7_1001262B_160229	5	86.8649	0	4056848
b3869,b3870,b3871	GEGCDOJO_03912	CPJHNLKA_01468	Escherichia_coli_BSD2780061687st2_A6_BSD2780061687_150420	Escherichia_coli_1001302st1_A12_1001302B_160321	5	69.2453	0	4056848
b3869,b3870,b3871	GEGCDOJO_03912	MLLJGONC_04271	Escherichia_coli_BSD2780061687st2_A6_BSD2780061687_150420	Escherichia_coli_BSD2780061687st1_E2_BSD2780061687_150420	5	104.46	0.00191033	4056848
b3869,b3870,b3871	GEGCDOJO_03912	GFADHEJD_03058	Escherichia_coli_BSD2780061687st2_A6_BSD2780061687_150420	Escherichia_coli_BSD2780120874st1_A7_BSD2780120874_150323	5	8.39122	0.000710667	4056848
b3869,b3870,b3871	GEGCDOJO_03912	PNBLOCDE_04073	Escherichia_coli_BSD2780061687st2_A6_BSD2780061687_150420	Escherichia_coli_BSD2780120875st1_D4_BSD2780120875_150330	5	146.807	0.00191033	4056848
b3869,b3870,b3871	GEGCDOJO_03912	MMBBNHEI_02076	Escherichia_coli_BSD2780061687st2_A6_BSD2780061687_150420	Escherichia_coli_J1100102st1_B7_J1100102_180507	5	22.2576	0	4056848
b3869,b3870,b3871	PNBLOCDE_04073	AIMPBNFK_03326	Escherichia_coli_BSD2780120875st1_D4_BSD2780120875_150330	Escherichia_coli_1001262st1_E12_1001262B_160229	5	144.768	0.00191033	4056848
b3869,b3870,b3871	PNBLOCDE_04073	HLMHOKNL_02822	Escherichia_coli_BSD2780120875st1_D4_BSD2780120875_150330	Escherichia_coli_1001262st2_F7_1001262B_160229	5	59.9424	0.00191033	4056848
b3869,b3870,b3871	PNBLOCDE_04073	CPJHNLKA_01468	Escherichia_coli_BSD2780120875st1_D4_BSD2780120875_150330	Escherichia_coli_1001302st1_A12_1001302B_160321	5	77.5619	0.00191033	4056848
b3869,b3870,b3871	PNBLOCDE_04073	MLLJGONC_04271	Escherichia_coli_BSD2780120875st1_D4_BSD2780120875_150330	Escherichia_coli_BSD2780061687st1_E2_BSD2780061687_150420	5	251.267	0	4056848
b3869,b3870,b3871	PNBLOCDE_04073	GFADHEJD_03058	Escherichia_coli_BSD2780120875st1_D4_BSD2780120875_150330	Escherichia_coli_BSD2780120874st1_A7_BSD2780120874_150323	5	155.198	0.002621	4056848
b3869,b3870,b3871	PNBLOCDE_04073	MMBBNHEI_02076	Escherichia_coli_BSD2780120875st1_D4_BSD2780120875_150330	Escherichia_coli_J1100102st1_B7_J1100102_180507	5	124.55	0.00191033	4056848
b3869,b3870,b3871	FHBFBBAK_04095	IKPFDOPN_03203	Escherichia_coli_BSD2780120875st2_F6_BSD2780120875_150330	Escherichia_coli_1001099st1_A12_1001099B_141217	5	82.2164	0.00286533	4056848
b3869,b3870,b3871	FHBFBBAK_04095	FNJAMFEM_03186	Escherichia_coli_BSD2780120875st2_F6_BSD2780120875_150330	Escherichia_coli_1001136st1_D8_1001136B_160425	5	250.949	0.00341433	4056848
b3869,b3870,b3871	FHBFBBAK_04095	AIMPBNFK_03326	Escherichia_coli_BSD2780120875st2_F6_BSD2780120875_150330	Escherichia_coli_1001262st1_E12_1001262B_160229	5	119.691	0.000955	4056848
b3869,b3870,b3871	FHBFBBAK_04095	HLMHOKNL_02822	Escherichia_coli_BSD2780120875st2_F6_BSD2780120875_150330	Escherichia_coli_1001262st2_F7_1001262B_160229	5	34.866	0.000955	4056848
b3869,b3870,b3871	FHBFBBAK_04095	CPJHNLKA_01468	Escherichia_coli_BSD2780120875st2_F6_BSD2780120875_150330	Escherichia_coli_1001302st1_A12_1001302B_160321	5	52.4855	0.000955	4056848
b3869,b3870,b3871	FHBFBBAK_04095	MLLJGONC_04271	Escherichia_coli_BSD2780120875st2_F6_BSD2780120875_150330	Escherichia_coli_BSD2780061687st1_E2_BSD2780061687_150420	5	226.191	0.00286533	4056848
b3869,b3870,b3871	FHBFBBAK_04095	GEGCDOJO_03912	Escherichia_coli_BSD2780120875st2_F6_BSD2780120875_150330	Escherichia_coli_BSD2780061687st2_A6_BSD2780061687_150420	5	121.731	0.000955	4056848
b3869,b3870,b3871	FHBFBBAK_04095	GFADHEJD_03058	Escherichia_coli_BSD2780120875st2_F6_BSD2780120875_150330	Escherichia_coli_BSD2780120874st1_A7_BSD2780120874_150323	5	130.122	0.00166567	4056848
b3869,b3870,b3871	FHBFBBAK_04095	PNBLOCDE_04073	Escherichia_coli_BSD2780120875st2_F6_BSD2780120875_150330	Escherichia_coli_BSD2780120875st1_D4_BSD2780120875_150330	5	25.0764	0.00286533	4056848
b3869,b3870,b3871	FHBFBBAK_04095	MMBBNHEI_02076	Escherichia_coli_BSD2780120875st2_F6_BSD2780120875_150330	Escherichia_coli_J1100102st1_B7_J1100102_180507	5	99.4733	0.000955	4056848
b3869,b3870,b3871	MMBBNHEI_02076	GFADHEJD_03058	Escherichia_coli_J1100102st1_B7_J1100102_180507	Escherichia_coli_BSD2780120874st1_A7_BSD2780120874_150323	5	30.6488	0.000710667	4056848
b3869,b3870,b3871	GABKINME_03656	IKPFDOPN_03203	Escherichia_coli_J1101004st1_B4_J1101004_170508	Escherichia_coli_1001099st1_A12_1001099B_141217	5	116.142	0.00191033	4056848
b3869,b3870,b3871	GABKINME_03656	FNJAMFEM_03186	Escherichia_coli_J1101004st1_B4_J1101004_170508	Escherichia_coli_1001136st1_D8_1001136B_160425	5	284.875	0.00245933	4056848
b3869,b3870,b3871	GABKINME_03656	AIMPBNFK_03326	Escherichia_coli_J1101004st1_B4_J1101004_170508	Escherichia_coli_1001262st1_E12_1001262B_160229	5	153.617	0	4056848
b3869,b3870,b3871	GABKINME_03656	HLMHOKNL_02822	Escherichia_coli_J1101004st1_B4_J1101004_170508	Escherichia_coli_1001262st2_F7_1001262B_160229	5	68.7916	0	4056848
b3869,b3870,b3871	GABKINME_03656	CPJHNLKA_01468	Escherichia_coli_J1101004st1_B4_J1101004_170508	Escherichia_coli_1001302st1_A12_1001302B_160321	5	86.4111	0	4056848
b3869,b3870,b3871	GABKINME_03656	MLLJGONC_04271	Escherichia_coli_J1101004st1_B4_J1101004_170508	Escherichia_coli_BSD2780061687st1_E2_BSD2780061687_150420	5	260.116	0.00191033	4056848
b3869,b3870,b3871	GABKINME_03656	GEGCDOJO_03912	Escherichia_coli_J1101004st1_B4_J1101004_170508	Escherichia_coli_BSD2780061687st2_A6_BSD2780061687_150420	5	155.656	0	4056848
b3869,b3870,b3871	GABKINME_03656	GFADHEJD_03058	Escherichia_coli_J1101004st1_B4_J1101004_170508	Escherichia_coli_BSD2780120874st1_A7_BSD2780120874_150323	5	164.048	0.000710667	4056848
b3869,b3870,b3871	GABKINME_03656	PNBLOCDE_04073	Escherichia_coli_J1101004st1_B4_J1101004_170508	Escherichia_coli_BSD2780120875st1_D4_BSD2780120875_150330	5	8.84923	0.00191033	4056848
b3869,b3870,b3871	GABKINME_03656	FHBFBBAK_04095	Escherichia_coli_J1101004st1_B4_J1101004_170508	Escherichia_coli_BSD2780120875st2_F6_BSD2780120875_150330	5	33.9256	0.000955	4056848
b3869,b3870,b3871	GABKINME_03656	MMBBNHEI_02076	Escherichia_coli_J1101004st1_B4_J1101004_170508	Escherichia_coli_J1100102st1_B7_J1100102_180507	5	133.399	0	4056848
b3870,b3871	IKPFDOPN_03202	AIMPBNFK_03325	Escherichia_coli_1001099st1_A12_1001099B_141217	Escherichia_coli_1001262st1_E12_1001262B_160229	5	37.4748	0	4057516
b3870,b3871	IKPFDOPN_03202	HLMHOKNL_02823	Escherichia_coli_1001099st1_A12_1001099B_141217	Escherichia_coli_1001262st2_F7_1001262B_160229	5	47.3504	0	4057516
b3870,b3871	IKPFDOPN_03202	CPJHNLKA_01467	Escherichia_coli_1001099st1_A12_1001099B_141217	Escherichia_coli_1001302st1_A12_1001302B_160321	5	29.7308	0	4057516
b3870,b3871	IKPFDOPN_03202	MLLJGONC_04270	Escherichia_coli_1001099st1_A12_1001099B_141217	Escherichia_coli_BSD2780061687st1_E2_BSD2780061687_150420	5	143.975	0	4057516
b3870,b3871	IKPFDOPN_03202	GFADHEJD_03059	Escherichia_coli_1001099st1_A12_1001099B_141217	Escherichia_coli_BSD2780120874st1_A7_BSD2780120874_150323	5	47.9057	0.001066	4057516
b3870,b3871	IKPFDOPN_03202	PNBLOCDE_04072	Escherichia_coli_1001099st1_A12_1001099B_141217	Escherichia_coli_BSD2780120875st1_D4_BSD2780120875_150330	5	107.293	0	4057516
b3870,b3871	IKPFDOPN_03202	MMBBNHEI_02077	Escherichia_coli_1001099st1_A12_1001099B_141217	Escherichia_coli_J1100102st1_B7_J1100102_180507	5	17.2569	0	4057516
b3870,b3871	MLMEICLC_03304	IKPFDOPN_03202	Escherichia_coli_1001099st1_A2_J1101437_171009	Escherichia_coli_1001099st1_A12_1001099B_141217	5	28.9439	0	4057516
b3870,b3871	MLMEICLC_03304	FNJAMFEM_03185	Escherichia_coli_1001099st1_A2_J1101437_171009	Escherichia_coli_1001136st1_D8_1001136B_160425	5	139.789	0.0008235	4057516
b3870,b3871	MLMEICLC_03304	AIMPBNFK_03325	Escherichia_coli_1001099st1_A2_J1101437_171009	Escherichia_coli_1001262st1_E12_1001262B_160229	5	8.5309	0	4057516
b3870,b3871	MLMEICLC_03304	HLMHOKNL_02823	Escherichia_coli_1001099st1_A2_J1101437_171009	Escherichia_coli_1001262st2_F7_1001262B_160229	5	76.2943	0	4057516
b3870,b3871	MLMEICLC_03304	ILODDOGK_02584	Escherichia_coli_1001099st1_A2_J1101437_171009	Escherichia_coli_1001271st1_G3_1001271B_150615	5	132.807	0	4057516
b3870,b3871	MLMEICLC_03304	BEJAINNJ_03039	Escherichia_coli_1001099st1_A2_J1101437_171009	Escherichia_coli_1001275st1_E2_1001275B_160808	5	86.1161	0	4057516
b3870,b3871	MLMEICLC_03304	HOBHOHIN_02903	Escherichia_coli_1001099st1_A2_J1101437_171009	Escherichia_coli_1001283st1_A11_1001283B150217_161031	5	75.3679	0	4057516
b3870,b3871	MLMEICLC_03304	CPJHNLKA_01467	Escherichia_coli_1001099st1_A2_J1101437_171009	Escherichia_coli_1001302st1_A12_1001302B_160321	5	58.6747	0	4057516
b3870,b3871	MLMEICLC_03304	MLLJGONC_04270	Escherichia_coli_1001099st1_A2_J1101437_171009	Escherichia_coli_BSD2780061687st1_E2_BSD2780061687_150420	5	115.031	0	4057516
b3870,b3871	MLMEICLC_03304	GEGCDOJO_03913	Escherichia_coli_1001099st1_A2_J1101437_171009	Escherichia_coli_BSD2780061687st2_A6_BSD2780061687_150420	5	10.5706	0	4057516
b3870,b3871	MLMEICLC_03304	GFADHEJD_03059	Escherichia_coli_1001099st1_A2_J1101437_171009	Escherichia_coli_BSD2780120874st1_A7_BSD2780120874_150323	5	18.9618	0.001066	4057516
b3870,b3871	MLMEICLC_03304	PNBLOCDE_04072	Escherichia_coli_1001099st1_A2_J1101437_171009	Escherichia_coli_BSD2780120875st1_D4_BSD2780120875_150330	5	136.237	0	4057516
b3870,b3871	MLMEICLC_03304	FHBFBBAK_04094	Escherichia_coli_1001099st1_A2_J1101437_171009	Escherichia_coli_BSD2780120875st2_F6_BSD2780120875_150330	5	111.16	0	4057516
b3870,b3871	MLMEICLC_03304	MMBBNHEI_02077	Escherichia_coli_1001099st1_A2_J1101437_171009	Escherichia_coli_J1100102st1_B7_J1100102_180507	5	11.687	0	4057516
b3870,b3871	MLMEICLC_03304	GABKINME_03657	Escherichia_coli_1001099st1_A2_J1101437_171009	Escherichia_coli_J1101004st1_B4_J1101004_170508	5	145.086	0	4057516
b3870,b3871	FNJAMFEM_03185	IKPFDOPN_03202	Escherichia_coli_1001136st1_D8_1001136B_160425	Escherichia_coli_1001099st1_A12_1001099B_141217	5	168.733	0.0008235	4057516
b3870,b3871	FNJAMFEM_03185	AIMPBNFK_03325	Escherichia_coli_1001136st1_D8_1001136B_160425	Escherichia_coli_1001262st1_E12_1001262B_160229	5	131.258	0.0008235	4057516
b3870,b3871	FNJAMFEM_03185	HLMHOKNL_02823	Escherichia_coli_1001136st1_D8_1001136B_160425	Escherichia_coli_1001262st2_F7_1001262B_160229	5	216.083	0.0008235	4057516
b3870,b3871	FNJAMFEM_03185	CPJHNLKA_01467	Escherichia_coli_1001136st1_D8_1001136B_160425	Escherichia_coli_1001302st1_A12_1001302B_160321	5	198.464	0.0008235	4057516
b3870,b3871	FNJAMFEM_03185	MLLJGONC_04270	Escherichia_coli_1001136st1_D8_1001136B_160425	Escherichia_coli_BSD2780061687st1_E2_BSD2780061687_150420	5	24.7584	0.0008235	4057516
b3870,b3871	FNJAMFEM_03185	GEGCDOJO_03913	Escherichia_coli_1001136st1_D8_1001136B_160425	Escherichia_coli_BSD2780061687st2_A6_BSD2780061687_150420	5	129.218	0.0008235	4057516
b3870,b3871	FNJAMFEM_03185	GFADHEJD_03059	Escherichia_coli_1001136st1_D8_1001136B_160425	Escherichia_coli_BSD2780120874st1_A7_BSD2780120874_150323	5	120.827	0.0018895	4057516
b3870,b3871	FNJAMFEM_03185	PNBLOCDE_04072	Escherichia_coli_1001136st1_D8_1001136B_160425	Escherichia_coli_BSD2780120875st1_D4_BSD2780120875_150330	5	276.026	0.0008235	4057516
b3870,b3871	FNJAMFEM_03185	MMBBNHEI_02077	Escherichia_coli_1001136st1_D8_1001136B_160425	Escherichia_coli_J1100102st1_B7_J1100102_180507	5	151.476	0.0008235	4057516
b3870,b3871	AIMPBNFK_03325	GFADHEJD_03059	Escherichia_coli_1001262st1_E12_1001262B_160229	Escherichia_coli_BSD2780120874st1_A7_BSD2780120874_150323	5	10.4309	0.001066	4057516
b3870,b3871	AIMPBNFK_03325	MMBBNHEI_02077	Escherichia_coli_1001262st1_E12_1001262B_160229	Escherichia_coli_J1100102st1_B7_J1100102_180507	5	20.2179	0	4057516
b3870,b3871	HLMHOKNL_02823	AIMPBNFK_03325	Escherichia_coli_1001262st2_F7_1001262B_160229	Escherichia_coli_1001262st1_E12_1001262B_160229	5	84.8252	0	4057516
b3870,b3871	HLMHOKNL_02823	CPJHNLKA_01467	Escherichia_coli_1001262st2_F7_1001262B_160229	Escherichia_coli_1001302st1_A12_1001302B_160321	5	17.6196	0	4057516
b3870,b3871	HLMHOKNL_02823	GFADHEJD_03059	Escherichia_coli_1001262st2_F7_1001262B_160229	Escherichia_coli_BSD2780120874st1_A7_BSD2780120874_150323	5	95.2561	0.001066	4057516
b3870,b3871	HLMHOKNL_02823	MMBBNHEI_02077	Escherichia_coli_1001262st2_F7_1001262B_160229	Escherichia_coli_J1100102st1_B7_J1100102_180507	5	64.6073	0	4057516
b3870,b3871	ILODDOGK_02584	IKPFDOPN_03202	Escherichia_coli_1001271st1_G3_1001271B_150615	Escherichia_coli_1001099st1_A12_1001099B_141217	5	103.863	0	4057516
b3870,b3871	ILODDOGK_02584	FNJAMFEM_03185	Escherichia_coli_1001271st1_G3_1001271B_150615	Escherichia_coli_1001136st1_D8_1001136B_160425	5	272.596	0.0008235	4057516
b3870,b3871	ILODDOGK_02584	AIMPBNFK_03325	Escherichia_coli_1001271st1_G3_1001271B_150615	Escherichia_coli_1001262st1_E12_1001262B_160229	5	141.338	0	4057516
b3870,b3871	ILODDOGK_02584	HLMHOKNL_02823	Escherichia_coli_1001271st1_G3_1001271B_150615	Escherichia_coli_1001262st2_F7_1001262B_160229	5	56.5123	0	4057516
b3870,b3871	ILODDOGK_02584	HOBHOHIN_02903	Escherichia_coli_1001271st1_G3_1001271B_150615	Escherichia_coli_1001283st1_A11_1001283B150217_161031	5	57.4386	0	4057516
b3870,b3871	ILODDOGK_02584	CPJHNLKA_01467	Escherichia_coli_1001271st1_G3_1001271B_150615	Escherichia_coli_1001302st1_A12_1001302B_160321	5	74.1319	0	4057516
b3870,b3871	ILODDOGK_02584	MLLJGONC_04270	Escherichia_coli_1001271st1_G3_1001271B_150615	Escherichia_coli_BSD2780061687st1_E2_BSD2780061687_150420	5	247.837	0	4057516
b3870,b3871	ILODDOGK_02584	GEGCDOJO_03913	Escherichia_coli_1001271st1_G3_1001271B_150615	Escherichia_coli_BSD2780061687st2_A6_BSD2780061687_150420	5	143.377	0	4057516
b3870,b3871	ILODDOGK_02584	GFADHEJD_03059	Escherichia_coli_1001271st1_G3_1001271B_150615	Escherichia_coli_BSD2780120874st1_A7_BSD2780120874_150323	5	151.768	0.001066	4057516
b3870,b3871	ILODDOGK_02584	PNBLOCDE_04072	Escherichia_coli_1001271st1_G3_1001271B_150615	Escherichia_coli_BSD2780120875st1_D4_BSD2780120875_150330	5	3.43005	0	4057516
b3870,b3871	ILODDOGK_02584	FHBFBBAK_04094	Escherichia_coli_1001271st1_G3_1001271B_150615	Escherichia_coli_BSD2780120875st2_F6_BSD2780120875_150330	5	21.6463	0	4057516
b3870,b3871	ILODDOGK_02584	MMBBNHEI_02077	Escherichia_coli_1001271st1_G3_1001271B_150615	Escherichia_coli_J1100102st1_B7_J1100102_180507	5	121.12	0	4057516
b3870,b3871	ILODDOGK_02584	GABKINME_03657	Escherichia_coli_1001271st1_G3_1001271B_150615	Escherichia_coli_J1101004st1_B4_J1101004_170508	5	12.2793	0	4057516
b3870,b3871	BEJAINNJ_03039	IKPFDOPN_03202	Escherichia_coli_1001275st1_E2_1001275B_160808	Escherichia_coli_1001099st1_A12_1001099B_141217	5	115.06	0	4057516
b3870,b3871	BEJAINNJ_03039	FNJAMFEM_03185	Escherichia_coli_1001275st1_E2_1001275B_160808	Escherichia_coli_1001136st1_D8_1001136B_160425	5	53.6729	0.0008235	4057516
b3870,b3871	BEJAINNJ_03039	AIMPBNFK_03325	Escherichia_coli_1001275st1_E2_1001275B_160808	Escherichia_coli_1001262st1_E12_1001262B_160229	5	77.5852	0	4057516
b3870,b3871	BEJAINNJ_03039	HLMHOKNL_02823	Escherichia_coli_1001275st1_E2_1001275B_160808	Escherichia_coli_1001262st2_F7_1001262B_160229	5	162.41	0	4057516
b3870,b3871	BEJAINNJ_03039	ILODDOGK_02584	Escherichia_coli_1001275st1_E2_1001275B_160808	Escherichia_coli_1001271st1_G3_1001271B_150615	5	218.923	0	4057516
b3870,b3871	BEJAINNJ_03039	HOBHOHIN_02903	Escherichia_coli_1001275st1_E2_1001275B_160808	Escherichia_coli_1001283st1_A11_1001283B150217_161031	5	161.484	0	4057516
b3870,b3871	BEJAINNJ_03039	CPJHNLKA_01467	Escherichia_coli_1001275st1_E2_1001275B_160808	Escherichia_coli_1001302st1_A12_1001302B_160321	5	144.791	0	4057516
b3870,b3871	BEJAINNJ_03039	MLLJGONC_04270	Escherichia_coli_1001275st1_E2_1001275B_160808	Escherichia_coli_BSD2780061687st1_E2_BSD2780061687_150420	5	28.9145	0	4057516
b3870,b3871	BEJAINNJ_03039	GEGCDOJO_03913	Escherichia_coli_1001275st1_E2_1001275B_160808	Escherichia_coli_BSD2780061687st2_A6_BSD2780061687_150420	5	75.5455	0	4057516
b3870,b3871	BEJAINNJ_03039	GFADHEJD_03059	Escherichia_coli_1001275st1_E2_1001275B_160808	Escherichia_coli_BSD2780120874st1_A7_BSD2780120874_150323	5	67.1543	0.001066	4057516
b3870,b3871	BEJAINNJ_03039	PNBLOCDE_04072	Escherichia_coli_1001275st1_E2_1001275B_160808	Escherichia_coli_BSD2780120875st1_D4_BSD2780120875_150330	5	222.353	0	4057516
b3870,b3871	BEJAINNJ_03039	FHBFBBAK_04094	Escherichia_coli_1001275st1_E2_1001275B_160808	Escherichia_coli_BSD2780120875st2_F6_BSD2780120875_150330	5	197.276	0	4057516
b3870,b3871	BEJAINNJ_03039	MMBBNHEI_02077	Escherichia_coli_1001275st1_E2_1001275B_160808	Escherichia_coli_J1100102st1_B7_J1100102_180507	5	97.8031	0	4057516
b3870,b3871	BEJAINNJ_03039	GABKINME_03657	Escherichia_coli_1001275st1_E2_1001275B_160808	Escherichia_coli_J1101004st1_B4_J1101004_170508	5	231.202	0	4057516
b3870,b3871	HOBHOHIN_02903	IKPFDOPN_03202	Escherichia_coli_1001283st1_A11_1001283B150217_161031	Escherichia_coli_1001099st1_A12_1001099B_141217	5	46.4241	0	4057516
b3870,b3871	HOBHOHIN_02903	FNJAMFEM_03185	Escherichia_coli_1001283st1_A11_1001283B150217_161031	Escherichia_coli_1001136st1_D8_1001136B_160425	5	215.157	0.0008235	4057516
b3870,b3871	HOBHOHIN_02903	AIMPBNFK_03325	Escherichia_coli_1001283st1_A11_1001283B150217_161031	Escherichia_coli_1001262st1_E12_1001262B_160229	5	83.8989	0	4057516
b3870,b3871	HOBHOHIN_02903	HLMHOKNL_02823	Escherichia_coli_1001283st1_A11_1001283B150217_161031	Escherichia_coli_1001262st2_F7_1001262B_160229	5	0.92631	0	4057516
b3870,b3871	HOBHOHIN_02903	CPJHNLKA_01467	Escherichia_coli_1001283st1_A11_1001283B150217_161031	Escherichia_coli_1001302st1_A12_1001302B_160321	5	16.6932	0	4057516
b3870,b3871	HOBHOHIN_02903	MLLJGONC_04270	Escherichia_coli_1001283st1_A11_1001283B150217_161031	Escherichia_coli_BSD2780061687st1_E2_BSD2780061687_150420	5	190.399	0	4057516
b3870,b3871	HOBHOHIN_02903	GEGCDOJO_03913	Escherichia_coli_1001283st1_A11_1001283B150217_161031	Escherichia_coli_BSD2780061687st2_A6_BSD2780061687_150420	5	85.9386	0	4057516
b3870,b3871	HOBHOHIN_02903	GFADHEJD_03059	Escherichia_coli_1001283st1_A11_1001283B150217_161031	Escherichia_coli_BSD2780120874st1_A7_BSD2780120874_150323	5	94.3298	0.001066	4057516
b3870,b3871	HOBHOHIN_02903	PNBLOCDE_04072	Escherichia_coli_1001283st1_A11_1001283B150217_161031	Escherichia_coli_BSD2780120875st1_D4_BSD2780120875_150330	5	60.8687	0	4057516
b3870,b3871	HOBHOHIN_02903	FHBFBBAK_04094	Escherichia_coli_1001283st1_A11_1001283B150217_161031	Escherichia_coli_BSD2780120875st2_F6_BSD2780120875_150330	5	35.7923	0	4057516
b3870,b3871	HOBHOHIN_02903	MMBBNHEI_02077	Escherichia_coli_1001283st1_A11_1001283B150217_161031	Escherichia_coli_J1100102st1_B7_J1100102_180507	5	63.681	0	4057516
b3870,b3871	HOBHOHIN_02903	GABKINME_03657	Escherichia_coli_1001283st1_A11_1001283B150217_161031	Escherichia_coli_J1101004st1_B4_J1101004_170508	5	69.7179	0	4057516
b3870,b3871	CPJHNLKA_01467	AIMPBNFK_03325	Escherichia_coli_1001302st1_A12_1001302B_160321	Escherichia_coli_1001262st1_E12_1001262B_160229	5	67.2056	0	4057516
b3870,b3871	CPJHNLKA_01467	GFADHEJD_03059	Escherichia_coli_1001302st1_A12_1001302B_160321	Escherichia_coli_BSD2780120874st1_A7_BSD2780120874_150323	5	77.6365	0.001066	4057516
b3870,b3871	CPJHNLKA_01467	MMBBNHEI_02077	Escherichia_coli_1001302st1_A12_1001302B_160321	Escherichia_coli_J1100102st1_B7_J1100102_180507	5	46.9877	0	4057516
b3870,b3871	MLLJGONC_04270	AIMPBNFK_03325	Escherichia_coli_BSD2780061687st1_E2_BSD2780061687_150420	Escherichia_coli_1001262st1_E12_1001262B_160229	5	106.5	0	4057516
b3870,b3871	MLLJGONC_04270	HLMHOKNL_02823	Escherichia_coli_BSD2780061687st1_E2_BSD2780061687_150420	Escherichia_coli_1001262st2_F7_1001262B_160229	5	191.325	0	4057516
b3870,b3871	MLLJGONC_04270	CPJHNLKA_01467	Escherichia_coli_BSD2780061687st1_E2_BSD2780061687_150420	Escherichia_coli_1001302st1_A12_1001302B_160321	5	173.705	0	4057516
b3870,b3871	MLLJGONC_04270	GFADHEJD_03059	Escherichia_coli_BSD2780061687st1_E2_BSD2780061687_150420	Escherichia_coli_BSD2780120874st1_A7_BSD2780120874_150323	5	96.0688	0.001066	4057516
b3870,b3871	MLLJGONC_04270	MMBBNHEI_02077	Escherichia_coli_BSD2780061687st1_E2_BSD2780061687_150420	Escherichia_coli_J1100102st1_B7_J1100102_180507	5	126.718	0	4057516
b3870,b3871	GEGCDOJO_03913	IKPFDOPN_03202	Escherichia_coli_BSD2780061687st2_A6_BSD2780061687_150420	Escherichia_coli_1001099st1_A12_1001099B_141217	5	39.5145	0	4057516
b3870,b3871	GEGCDOJO_03913	AIMPBNFK_03325	Escherichia_coli_BSD2780061687st2_A6_BSD2780061687_150420	Escherichia_coli_1001262st1_E12_1001262B_160229	5	2.03969	0	4057516
b3870,b3871	GEGCDOJO_03913	HLMHOKNL_02823	Escherichia_coli_BSD2780061687st2_A6_BSD2780061687_150420	Escherichia_coli_1001262st2_F7_1001262B_160229	5	86.8649	0	4057516
b3870,b3871	GEGCDOJO_03913	CPJHNLKA_01467	Escherichia_coli_BSD2780061687st2_A6_BSD2780061687_150420	Escherichia_coli_1001302st1_A12_1001302B_160321	5	69.2453	0	4057516
b3870,b3871	GEGCDOJO_03913	MLLJGONC_04270	Escherichia_coli_BSD2780061687st2_A6_BSD2780061687_150420	Escherichia_coli_BSD2780061687st1_E2_BSD2780061687_150420	5	104.46	0	4057516
b3870,b3871	GEGCDOJO_03913	GFADHEJD_03059	Escherichia_coli_BSD2780061687st2_A6_BSD2780061687_150420	Escherichia_coli_BSD2780120874st1_A7_BSD2780120874_150323	5	8.39122	0.001066	4057516
b3870,b3871	GEGCDOJO_03913	PNBLOCDE_04072	Escherichia_coli_BSD2780061687st2_A6_BSD2780061687_150420	Escherichia_coli_BSD2780120875st1_D4_BSD2780120875_150330	5	146.807	0	4057516
b3870,b3871	GEGCDOJO_03913	MMBBNHEI_02077	Escherichia_coli_BSD2780061687st2_A6_BSD2780061687_150420	Escherichia_coli_J1100102st1_B7_J1100102_180507	5	22.2576	0	4057516
b3870,b3871	PNBLOCDE_04072	AIMPBNFK_03325	Escherichia_coli_BSD2780120875st1_D4_BSD2780120875_150330	Escherichia_coli_1001262st1_E12_1001262B_160229	5	144.768	0	4057516
b3870,b3871	PNBLOCDE_04072	HLMHOKNL_02823	Escherichia_coli_BSD2780120875st1_D4_BSD2780120875_150330	Escherichia_coli_1001262st2_F7_1001262B_160229	5	59.9424	0	4057516
b3870,b3871	PNBLOCDE_04072	CPJHNLKA_01467	Escherichia_coli_BSD2780120875st1_D4_BSD2780120875_150330	Escherichia_coli_1001302st1_A12_1001302B_160321	5	77.5619	0	4057516
b3870,b3871	PNBLOCDE_04072	MLLJGONC_04270	Escherichia_coli_BSD2780120875st1_D4_BSD2780120875_150330	Escherichia_coli_BSD2780061687st1_E2_BSD2780061687_150420	5	251.267	0	4057516
b3870,b3871	PNBLOCDE_04072	GFADHEJD_03059	Escherichia_coli_BSD2780120875st1_D4_BSD2780120875_150330	Escherichia_coli_BSD2780120874st1_A7_BSD2780120874_150323	5	155.198	0.001066	4057516
b3870,b3871	PNBLOCDE_04072	MMBBNHEI_02077	Escherichia_coli_BSD2780120875st1_D4_BSD2780120875_150330	Escherichia_coli_J1100102st1_B7_J1100102_180507	5	124.55	0	4057516
b3870,b3871	FHBFBBAK_04094	IKPFDOPN_03202	Escherichia_coli_BSD2780120875st2_F6_BSD2780120875_150330	Escherichia_coli_1001099st1_A12_1001099B_141217	5	82.2164	0	4057516
b3870,b3871	FHBFBBAK_04094	FNJAMFEM_03185	Escherichia_coli_BSD2780120875st2_F6_BSD2780120875_150330	Escherichia_coli_1001136st1_D8_1001136B_160425	5	250.949	0.0008235	4057516
b3870,b3871	FHBFBBAK_04094	AIMPBNFK_03325	Escherichia_coli_BSD2780120875st2_F6_BSD2780120875_150330	Escherichia_coli_1001262st1_E12_1001262B_160229	5	119.691	0	4057516
b3870,b3871	FHBFBBAK_04094	HLMHOKNL_02823	Escherichia_coli_BSD2780120875st2_F6_BSD2780120875_150330	Escherichia_coli_1001262st2_F7_1001262B_160229	5	34.866	0	4057516
b3870,b3871	FHBFBBAK_04094	CPJHNLKA_01467	Escherichia_coli_BSD2780120875st2_F6_BSD2780120875_150330	Escherichia_coli_1001302st1_A12_1001302B_160321	5	52.4855	0	4057516
b3870,b3871	FHBFBBAK_04094	MLLJGONC_04270	Escherichia_coli_BSD2780120875st2_F6_BSD2780120875_150330	Escherichia_coli_BSD2780061687st1_E2_BSD2780061687_150420	5	226.191	0	4057516
b3870,b3871	FHBFBBAK_04094	GEGCDOJO_03913	Escherichia_coli_BSD2780120875st2_F6_BSD2780120875_150330	Escherichia_coli_BSD2780061687st2_A6_BSD2780061687_150420	5	121.731	0	4057516
b3870,b3871	FHBFBBAK_04094	GFADHEJD_03059	Escherichia_coli_BSD2780120875st2_F6_BSD2780120875_150330	Escherichia_coli_BSD2780120874st1_A7_BSD2780120874_150323	5	130.122	0.001066	4057516
b3870,b3871	FHBFBBAK_04094	PNBLOCDE_04072	Escherichia_coli_BSD2780120875st2_F6_BSD2780120875_150330	Escherichia_coli_BSD2780120875st1_D4_BSD2780120875_150330	5	25.0764	0	4057516
b3870,b3871	FHBFBBAK_04094	MMBBNHEI_02077	Escherichia_coli_BSD2780120875st2_F6_BSD2780120875_150330	Escherichia_coli_J1100102st1_B7_J1100102_180507	5	99.4733	0	4057516
b3870,b3871	MMBBNHEI_02077	GFADHEJD_03059	Escherichia_coli_J1100102st1_B7_J1100102_180507	Escherichia_coli_BSD2780120874st1_A7_BSD2780120874_150323	5	30.6488	0.001066	4057516
b3870,b3871	GABKINME_03657	IKPFDOPN_03202	Escherichia_coli_J1101004st1_B4_J1101004_170508	Escherichia_coli_1001099st1_A12_1001099B_141217	5	116.142	0	4057516
b3870,b3871	GABKINME_03657	FNJAMFEM_03185	Escherichia_coli_J1101004st1_B4_J1101004_170508	Escherichia_coli_1001136st1_D8_1001136B_160425	5	284.875	0.0008235	4057516
b3870,b3871	GABKINME_03657	AIMPBNFK_03325	Escherichia_coli_J1101004st1_B4_J1101004_170508	Escherichia_coli_1001262st1_E12_1001262B_160229	5	153.617	0	4057516
b3870,b3871	GABKINME_03657	HLMHOKNL_02823	Escherichia_coli_J1101004st1_B4_J1101004_170508	Escherichia_coli_1001262st2_F7_1001262B_160229	5	68.7916	0	4057516
b3870,b3871	GABKINME_03657	CPJHNLKA_01467	Escherichia_coli_J1101004st1_B4_J1101004_170508	Escherichia_coli_1001302st1_A12_1001302B_160321	5	86.4111	0	4057516
b3870,b3871	GABKINME_03657	MLLJGONC_04270	Escherichia_coli_J1101004st1_B4_J1101004_170508	Escherichia_coli_BSD2780061687st1_E2_BSD2780061687_150420	5	260.116	0	4057516
b3870,b3871	GABKINME_03657	GEGCDOJO_03913	Escherichia_coli_J1101004st1_B4_J1101004_170508	Escherichia_coli_BSD2780061687st2_A6_BSD2780061687_150420	5	155.656	0	4057516
b3870,b3871	GABKINME_03657	GFADHEJD_03059	Escherichia_coli_J1101004st1_B4_J1101004_170508	Escherichia_coli_BSD2780120874st1_A7_BSD2780120874_150323	5	164.048	0.001066	4057516
b3870,b3871	GABKINME_03657	PNBLOCDE_04072	Escherichia_coli_J1101004st1_B4_J1101004_170508	Escherichia_coli_BSD2780120875st1_D4_BSD2780120875_150330	5	8.84923	0	4057516
b3870,b3871	GABKINME_03657	FHBFBBAK_04094	Escherichia_coli_J1101004st1_B4_J1101004_170508	Escherichia_coli_BSD2780120875st2_F6_BSD2780120875_150330	5	33.9256	0	4057516
b3870,b3871	GABKINME_03657	MMBBNHEI_02077	Escherichia_coli_J1101004st1_B4_J1101004_170508	Escherichia_coli_J1100102st1_B7_J1100102_180507	5	133.399	0	4057516
b3871	IKPFDOPN_03201	AIMPBNFK_03324	Escherichia_coli_1001099st1_A12_1001099B_141217	Escherichia_coli_1001262st1_E12_1001262B_160229	5	37.4748	0	4058407
b3871	IKPFDOPN_03201	HLMHOKNL_02824	Escherichia_coli_1001099st1_A12_1001099B_141217	Escherichia_coli_1001262st2_F7_1001262B_160229	5	47.3504	0	4058407
b3871	IKPFDOPN_03201	CPJHNLKA_01466	Escherichia_coli_1001099st1_A12_1001099B_141217	Escherichia_coli_1001302st1_A12_1001302B_160321	5	29.7308	0	4058407
b3871	IKPFDOPN_03201	MLLJGONC_04269	Escherichia_coli_1001099st1_A12_1001099B_141217	Escherichia_coli_BSD2780061687st1_E2_BSD2780061687_150420	5	143.975	0	4058407
b3871	IKPFDOPN_03201	GFADHEJD_03060	Escherichia_coli_1001099st1_A12_1001099B_141217	Escherichia_coli_BSD2780120874st1_A7_BSD2780120874_150323	5	47.9057	0	4058407
b3871	IKPFDOPN_03201	PNBLOCDE_04071	Escherichia_coli_1001099st1_A12_1001099B_141217	Escherichia_coli_BSD2780120875st1_D4_BSD2780120875_150330	5	107.293	0	4058407
b3871	IKPFDOPN_03201	MMBBNHEI_02078	Escherichia_coli_1001099st1_A12_1001099B_141217	Escherichia_coli_J1100102st1_B7_J1100102_180507	5	17.2569	0	4058407
b3871	MLMEICLC_03303	IKPFDOPN_03201	Escherichia_coli_1001099st1_A2_J1101437_171009	Escherichia_coli_1001099st1_A12_1001099B_141217	5	28.9439	0	4058407
b3871	MLMEICLC_03303	FNJAMFEM_03184	Escherichia_coli_1001099st1_A2_J1101437_171009	Escherichia_coli_1001136st1_D8_1001136B_160425	5	139.789	0.001647	4058407
b3871	MLMEICLC_03303	AIMPBNFK_03324	Escherichia_coli_1001099st1_A2_J1101437_171009	Escherichia_coli_1001262st1_E12_1001262B_160229	5	8.5309	0	4058407
b3871	MLMEICLC_03303	HLMHOKNL_02824	Escherichia_coli_1001099st1_A2_J1101437_171009	Escherichia_coli_1001262st2_F7_1001262B_160229	5	76.2943	0	4058407
b3871	MLMEICLC_03303	ILODDOGK_02583	Escherichia_coli_1001099st1_A2_J1101437_171009	Escherichia_coli_1001271st1_G3_1001271B_150615	5	132.807	0	4058407
b3871	MLMEICLC_03303	BEJAINNJ_03038	Escherichia_coli_1001099st1_A2_J1101437_171009	Escherichia_coli_1001275st1_E2_1001275B_160808	5	86.1161	0	4058407
b3871	MLMEICLC_03303	HOBHOHIN_02904	Escherichia_coli_1001099st1_A2_J1101437_171009	Escherichia_coli_1001283st1_A11_1001283B150217_161031	5	75.3679	0	4058407
b3871	MLMEICLC_03303	CPJHNLKA_01466	Escherichia_coli_1001099st1_A2_J1101437_171009	Escherichia_coli_1001302st1_A12_1001302B_160321	5	58.6747	0	4058407
b3871	MLMEICLC_03303	MLLJGONC_04269	Escherichia_coli_1001099st1_A2_J1101437_171009	Escherichia_coli_BSD2780061687st1_E2_BSD2780061687_150420	5	115.031	0	4058407
b3871	MLMEICLC_03303	GEGCDOJO_03914	Escherichia_coli_1001099st1_A2_J1101437_171009	Escherichia_coli_BSD2780061687st2_A6_BSD2780061687_150420	5	10.5706	0	4058407
b3871	MLMEICLC_03303	GFADHEJD_03060	Escherichia_coli_1001099st1_A2_J1101437_171009	Escherichia_coli_BSD2780120874st1_A7_BSD2780120874_150323	5	18.9618	0	4058407
b3871	MLMEICLC_03303	PNBLOCDE_04071	Escherichia_coli_1001099st1_A2_J1101437_171009	Escherichia_coli_BSD2780120875st1_D4_BSD2780120875_150330	5	136.237	0	4058407
b3871	MLMEICLC_03303	FHBFBBAK_04093	Escherichia_coli_1001099st1_A2_J1101437_171009	Escherichia_coli_BSD2780120875st2_F6_BSD2780120875_150330	5	111.16	0	4058407
b3871	MLMEICLC_03303	MMBBNHEI_02078	Escherichia_coli_1001099st1_A2_J1101437_171009	Escherichia_coli_J1100102st1_B7_J1100102_180507	5	11.687	0	4058407
b3871	MLMEICLC_03303	GABKINME_03658	Escherichia_coli_1001099st1_A2_J1101437_171009	Escherichia_coli_J1101004st1_B4_J1101004_170508	5	145.086	0	4058407
b3871	FNJAMFEM_03184	IKPFDOPN_03201	Escherichia_coli_1001136st1_D8_1001136B_160425	Escherichia_coli_1001099st1_A12_1001099B_141217	5	168.733	0.001647	4058407
b3871	FNJAMFEM_03184	AIMPBNFK_03324	Escherichia_coli_1001136st1_D8_1001136B_160425	Escherichia_coli_1001262st1_E12_1001262B_160229	5	131.258	0.001647	4058407
b3871	FNJAMFEM_03184	HLMHOKNL_02824	Escherichia_coli_1001136st1_D8_1001136B_160425	Escherichia_coli_1001262st2_F7_1001262B_160229	5	216.083	0.001647	4058407
b3871	FNJAMFEM_03184	CPJHNLKA_01466	Escherichia_coli_1001136st1_D8_1001136B_160425	Escherichia_coli_1001302st1_A12_1001302B_160321	5	198.464	0.001647	4058407
b3871	FNJAMFEM_03184	MLLJGONC_04269	Escherichia_coli_1001136st1_D8_1001136B_160425	Escherichia_coli_BSD2780061687st1_E2_BSD2780061687_150420	5	24.7584	0.001647	4058407
b3871	FNJAMFEM_03184	GEGCDOJO_03914	Escherichia_coli_1001136st1_D8_1001136B_160425	Escherichia_coli_BSD2780061687st2_A6_BSD2780061687_150420	5	129.218	0.001647	4058407
b3871	FNJAMFEM_03184	GFADHEJD_03060	Escherichia_coli_1001136st1_D8_1001136B_160425	Escherichia_coli_BSD2780120874st1_A7_BSD2780120874_150323	5	120.827	0.001647	4058407
b3871	FNJAMFEM_03184	PNBLOCDE_04071	Escherichia_coli_1001136st1_D8_1001136B_160425	Escherichia_coli_BSD2780120875st1_D4_BSD2780120875_150330	5	276.026	0.001647	4058407
b3871	FNJAMFEM_03184	MMBBNHEI_02078	Escherichia_coli_1001136st1_D8_1001136B_160425	Escherichia_coli_J1100102st1_B7_J1100102_180507	5	151.476	0.001647	4058407
b3871	AIMPBNFK_03324	GFADHEJD_03060	Escherichia_coli_1001262st1_E12_1001262B_160229	Escherichia_coli_BSD2780120874st1_A7_BSD2780120874_150323	5	10.4309	0	4058407
b3871	AIMPBNFK_03324	MMBBNHEI_02078	Escherichia_coli_1001262st1_E12_1001262B_160229	Escherichia_coli_J1100102st1_B7_J1100102_180507	5	20.2179	0	4058407
b3871	HLMHOKNL_02824	AIMPBNFK_03324	Escherichia_coli_1001262st2_F7_1001262B_160229	Escherichia_coli_1001262st1_E12_1001262B_160229	5	84.8252	0	4058407
b3871	HLMHOKNL_02824	CPJHNLKA_01466	Escherichia_coli_1001262st2_F7_1001262B_160229	Escherichia_coli_1001302st1_A12_1001302B_160321	5	17.6196	0	4058407
b3871	HLMHOKNL_02824	GFADHEJD_03060	Escherichia_coli_1001262st2_F7_1001262B_160229	Escherichia_coli_BSD2780120874st1_A7_BSD2780120874_150323	5	95.2561	0	4058407
b3871	HLMHOKNL_02824	MMBBNHEI_02078	Escherichia_coli_1001262st2_F7_1001262B_160229	Escherichia_coli_J1100102st1_B7_J1100102_180507	5	64.6073	0	4058407
b3871	ILODDOGK_02583	IKPFDOPN_03201	Escherichia_coli_1001271st1_G3_1001271B_150615	Escherichia_coli_1001099st1_A12_1001099B_141217	5	103.863	0	4058407
b3871	ILODDOGK_02583	FNJAMFEM_03184	Escherichia_coli_1001271st1_G3_1001271B_150615	Escherichia_coli_1001136st1_D8_1001136B_160425	5	272.596	0.001647	4058407
b3871	ILODDOGK_02583	AIMPBNFK_03324	Escherichia_coli_1001271st1_G3_1001271B_150615	Escherichia_coli_1001262st1_E12_1001262B_160229	5	141.338	0	4058407
b3871	ILODDOGK_02583	HLMHOKNL_02824	Escherichia_coli_1001271st1_G3_1001271B_150615	Escherichia_coli_1001262st2_F7_1001262B_160229	5	56.5123	0	4058407
b3871	ILODDOGK_02583	HOBHOHIN_02904	Escherichia_coli_1001271st1_G3_1001271B_150615	Escherichia_coli_1001283st1_A11_1001283B150217_161031	5	57.4386	0	4058407
b3871	ILODDOGK_02583	CPJHNLKA_01466	Escherichia_coli_1001271st1_G3_1001271B_150615	Escherichia_coli_1001302st1_A12_1001302B_160321	5	74.1319	0	4058407
b3871	ILODDOGK_02583	MLLJGONC_04269	Escherichia_coli_1001271st1_G3_1001271B_150615	Escherichia_coli_BSD2780061687st1_E2_BSD2780061687_150420	5	247.837	0	4058407
b3871	ILODDOGK_02583	GEGCDOJO_03914	Escherichia_coli_1001271st1_G3_1001271B_150615	Escherichia_coli_BSD2780061687st2_A6_BSD2780061687_150420	5	143.377	0	4058407
b3871	ILODDOGK_02583	GFADHEJD_03060	Escherichia_coli_1001271st1_G3_1001271B_150615	Escherichia_coli_BSD2780120874st1_A7_BSD2780120874_150323	5	151.768	0	4058407
b3871	ILODDOGK_02583	PNBLOCDE_04071	Escherichia_coli_1001271st1_G3_1001271B_150615	Escherichia_coli_BSD2780120875st1_D4_BSD2780120875_150330	5	3.43005	0	4058407
b3871	ILODDOGK_02583	FHBFBBAK_04093	Escherichia_coli_1001271st1_G3_1001271B_150615	Escherichia_coli_BSD2780120875st2_F6_BSD2780120875_150330	5	21.6463	0	4058407
b3871	ILODDOGK_02583	MMBBNHEI_02078	Escherichia_coli_1001271st1_G3_1001271B_150615	Escherichia_coli_J1100102st1_B7_J1100102_180507	5	121.12	0	4058407
b3871	ILODDOGK_02583	GABKINME_03658	Escherichia_coli_1001271st1_G3_1001271B_150615	Escherichia_coli_J1101004st1_B4_J1101004_170508	5	12.2793	0	4058407
b3871	BEJAINNJ_03038	IKPFDOPN_03201	Escherichia_coli_1001275st1_E2_1001275B_160808	Escherichia_coli_1001099st1_A12_1001099B_141217	5	115.06	0	4058407
b3871	BEJAINNJ_03038	FNJAMFEM_03184	Escherichia_coli_1001275st1_E2_1001275B_160808	Escherichia_coli_1001136st1_D8_1001136B_160425	5	53.6729	0.001647	4058407
b3871	BEJAINNJ_03038	AIMPBNFK_03324	Escherichia_coli_1001275st1_E2_1001275B_160808	Escherichia_coli_1001262st1_E12_1001262B_160229	5	77.5852	0	4058407
b3871	BEJAINNJ_03038	HLMHOKNL_02824	Escherichia_coli_1001275st1_E2_1001275B_160808	Escherichia_coli_1001262st2_F7_1001262B_160229	5	162.41	0	4058407
b3871	BEJAINNJ_03038	ILODDOGK_02583	Escherichia_coli_1001275st1_E2_1001275B_160808	Escherichia_coli_1001271st1_G3_1001271B_150615	5	218.923	0	4058407
b3871	BEJAINNJ_03038	HOBHOHIN_02904	Escherichia_coli_1001275st1_E2_1001275B_160808	Escherichia_coli_1001283st1_A11_1001283B150217_161031	5	161.484	0	4058407
b3871	BEJAINNJ_03038	CPJHNLKA_01466	Escherichia_coli_1001275st1_E2_1001275B_160808	Escherichia_coli_1001302st1_A12_1001302B_160321	5	144.791	0	4058407
b3871	BEJAINNJ_03038	MLLJGONC_04269	Escherichia_coli_1001275st1_E2_1001275B_160808	Escherichia_coli_BSD2780061687st1_E2_BSD2780061687_150420	5	28.9145	0	4058407
b3871	BEJAINNJ_03038	GEGCDOJO_03914	Escherichia_coli_1001275st1_E2_1001275B_160808	Escherichia_coli_BSD2780061687st2_A6_BSD2780061687_150420	5	75.5455	0	4058407
b3871	BEJAINNJ_03038	GFADHEJD_03060	Escherichia_coli_1001275st1_E2_1001275B_160808	Escherichia_coli_BSD2780120874st1_A7_BSD2780120874_150323	5	67.1543	0	4058407
b3871	BEJAINNJ_03038	PNBLOCDE_04071	Escherichia_coli_1001275st1_E2_1001275B_160808	Escherichia_coli_BSD2780120875st1_D4_BSD2780120875_150330	5	222.353	0	4058407
b3871	BEJAINNJ_03038	FHBFBBAK_04093	Escherichia_coli_1001275st1_E2_1001275B_160808	Escherichia_coli_BSD2780120875st2_F6_BSD2780120875_150330	5	197.276	0	4058407
b3871	BEJAINNJ_03038	MMBBNHEI_02078	Escherichia_coli_1001275st1_E2_1001275B_160808	Escherichia_coli_J1100102st1_B7_J1100102_180507	5	97.8031	0	4058407
b3871	BEJAINNJ_03038	GABKINME_03658	Escherichia_coli_1001275st1_E2_1001275B_160808	Escherichia_coli_J1101004st1_B4_J1101004_170508	5	231.202	0	4058407
b3871	HOBHOHIN_02904	IKPFDOPN_03201	Escherichia_coli_1001283st1_A11_1001283B150217_161031	Escherichia_coli_1001099st1_A12_1001099B_141217	5	46.4241	0	4058407
b3871	HOBHOHIN_02904	FNJAMFEM_03184	Escherichia_coli_1001283st1_A11_1001283B150217_161031	Escherichia_coli_1001136st1_D8_1001136B_160425	5	215.157	0.001647	4058407
b3871	HOBHOHIN_02904	AIMPBNFK_03324	Escherichia_coli_1001283st1_A11_1001283B150217_161031	Escherichia_coli_1001262st1_E12_1001262B_160229	5	83.8989	0	4058407
b3871	HOBHOHIN_02904	HLMHOKNL_02824	Escherichia_coli_1001283st1_A11_1001283B150217_161031	Escherichia_coli_1001262st2_F7_1001262B_160229	5	0.92631	0	4058407
b3871	HOBHOHIN_02904	CPJHNLKA_01466	Escherichia_coli_1001283st1_A11_1001283B150217_161031	Escherichia_coli_1001302st1_A12_1001302B_160321	5	16.6932	0	4058407
b3871	HOBHOHIN_02904	MLLJGONC_04269	Escherichia_coli_1001283st1_A11_1001283B150217_161031	Escherichia_coli_BSD2780061687st1_E2_BSD2780061687_150420	5	190.399	0	4058407
b3871	HOBHOHIN_02904	GEGCDOJO_03914	Escherichia_coli_1001283st1_A11_1001283B150217_161031	Escherichia_coli_BSD2780061687st2_A6_BSD2780061687_150420	5	85.9386	0	4058407
b3871	HOBHOHIN_02904	GFADHEJD_03060	Escherichia_coli_1001283st1_A11_1001283B150217_161031	Escherichia_coli_BSD2780120874st1_A7_BSD2780120874_150323	5	94.3298	0	4058407
b3871	HOBHOHIN_02904	PNBLOCDE_04071	Escherichia_coli_1001283st1_A11_1001283B150217_161031	Escherichia_coli_BSD2780120875st1_D4_BSD2780120875_150330	5	60.8687	0	4058407
b3871	HOBHOHIN_02904	FHBFBBAK_04093	Escherichia_coli_1001283st1_A11_1001283B150217_161031	Escherichia_coli_BSD2780120875st2_F6_BSD2780120875_150330	5	35.7923	0	4058407
b3871	HOBHOHIN_02904	MMBBNHEI_02078	Escherichia_coli_1001283st1_A11_1001283B150217_161031	Escherichia_coli_J1100102st1_B7_J1100102_180507	5	63.681	0	4058407
b3871	HOBHOHIN_02904	GABKINME_03658	Escherichia_coli_1001283st1_A11_1001283B150217_161031	Escherichia_coli_J1101004st1_B4_J1101004_170508	5	69.7179	0	4058407
b3871	CPJHNLKA_01466	AIMPBNFK_03324	Escherichia_coli_1001302st1_A12_1001302B_160321	Escherichia_coli_1001262st1_E12_1001262B_160229	5	67.2056	0	4058407
b3871	CPJHNLKA_01466	GFADHEJD_03060	Escherichia_coli_1001302st1_A12_1001302B_160321	Escherichia_coli_BSD2780120874st1_A7_BSD2780120874_150323	5	77.6365	0	4058407
b3871	CPJHNLKA_01466	MMBBNHEI_02078	Escherichia_coli_1001302st1_A12_1001302B_160321	Escherichia_coli_J1100102st1_B7_J1100102_180507	5	46.9877	0	4058407
b3871	MLLJGONC_04269	AIMPBNFK_03324	Escherichia_coli_BSD2780061687st1_E2_BSD2780061687_150420	Escherichia_coli_1001262st1_E12_1001262B_160229	5	106.5	0	4058407
b3871	MLLJGONC_04269	HLMHOKNL_02824	Escherichia_coli_BSD2780061687st1_E2_BSD2780061687_150420	Escherichia_coli_1001262st2_F7_1001262B_160229	5	191.325	0	4058407
b3871	MLLJGONC_04269	CPJHNLKA_01466	Escherichia_coli_BSD2780061687st1_E2_BSD2780061687_150420	Escherichia_coli_1001302st1_A12_1001302B_160321	5	173.705	0	4058407
b3871	MLLJGONC_04269	GFADHEJD_03060	Escherichia_coli_BSD2780061687st1_E2_BSD2780061687_150420	Escherichia_coli_BSD2780120874st1_A7_BSD2780120874_150323	5	96.0688	0	4058407
b3871	MLLJGONC_04269	MMBBNHEI_02078	Escherichia_coli_BSD2780061687st1_E2_BSD2780061687_150420	Escherichia_coli_J1100102st1_B7_J1100102_180507	5	126.718	0	4058407
b3871	GEGCDOJO_03914	IKPFDOPN_03201	Escherichia_coli_BSD2780061687st2_A6_BSD2780061687_150420	Escherichia_coli_1001099st1_A12_1001099B_141217	5	39.5145	0	4058407
b3871	GEGCDOJO_03914	AIMPBNFK_03324	Escherichia_coli_BSD2780061687st2_A6_BSD2780061687_150420	Escherichia_coli_1001262st1_E12_1001262B_160229	5	2.03969	0	4058407
b3871	GEGCDOJO_03914	HLMHOKNL_02824	Escherichia_coli_BSD2780061687st2_A6_BSD2780061687_150420	Escherichia_coli_1001262st2_F7_1001262B_160229	5	86.8649	0	4058407
b3871	GEGCDOJO_03914	CPJHNLKA_01466	Escherichia_coli_BSD2780061687st2_A6_BSD2780061687_150420	Escherichia_coli_1001302st1_A12_1001302B_160321	5	69.2453	0	4058407
b3871	GEGCDOJO_03914	MLLJGONC_04269	Escherichia_coli_BSD2780061687st2_A6_BSD2780061687_150420	Escherichia_coli_BSD2780061687st1_E2_BSD2780061687_150420	5	104.46	0	4058407
b3871	GEGCDOJO_03914	GFADHEJD_03060	Escherichia_coli_BSD2780061687st2_A6_BSD2780061687_150420	Escherichia_coli_BSD2780120874st1_A7_BSD2780120874_150323	5	8.39122	0	4058407
b3871	GEGCDOJO_03914	PNBLOCDE_04071	Escherichia_coli_BSD2780061687st2_A6_BSD2780061687_150420	Escherichia_coli_BSD2780120875st1_D4_BSD2780120875_150330	5	146.807	0	4058407
b3871	GEGCDOJO_03914	MMBBNHEI_02078	Escherichia_coli_BSD2780061687st2_A6_BSD2780061687_150420	Escherichia_coli_J1100102st1_B7_J1100102_180507	5	22.2576	0	4058407
b3871	PNBLOCDE_04071	AIMPBNFK_03324	Escherichia_coli_BSD2780120875st1_D4_BSD2780120875_150330	Escherichia_coli_1001262st1_E12_1001262B_160229	5	144.768	0	4058407
b3871	PNBLOCDE_04071	HLMHOKNL_02824	Escherichia_coli_BSD2780120875st1_D4_BSD2780120875_150330	Escherichia_coli_1001262st2_F7_1001262B_160229	5	59.9424	0	4058407
b3871	PNBLOCDE_04071	CPJHNLKA_01466	Escherichia_coli_BSD2780120875st1_D4_BSD2780120875_150330	Escherichia_coli_1001302st1_A12_1001302B_160321	5	77.5619	0	4058407
b3871	PNBLOCDE_04071	MLLJGONC_04269	Escherichia_coli_BSD2780120875st1_D4_BSD2780120875_150330	Escherichia_coli_BSD2780061687st1_E2_BSD2780061687_150420	5	251.267	0	4058407
b3871	PNBLOCDE_04071	GFADHEJD_03060	Escherichia_coli_BSD2780120875st1_D4_BSD2780120875_150330	Escherichia_coli_BSD2780120874st1_A7_BSD2780120874_150323	5	155.198	0	4058407
b3871	PNBLOCDE_04071	MMBBNHEI_02078	Escherichia_coli_BSD2780120875st1_D4_BSD2780120875_150330	Escherichia_coli_J1100102st1_B7_J1100102_180507	5	124.55	0	4058407
b3871	FHBFBBAK_04093	IKPFDOPN_03201	Escherichia_coli_BSD2780120875st2_F6_BSD2780120875_150330	Escherichia_coli_1001099st1_A12_1001099B_141217	5	82.2164	0	4058407
b3871	FHBFBBAK_04093	FNJAMFEM_03184	Escherichia_coli_BSD2780120875st2_F6_BSD2780120875_150330	Escherichia_coli_1001136st1_D8_1001136B_160425	5	250.949	0.001647	4058407
b3871	FHBFBBAK_04093	AIMPBNFK_03324	Escherichia_coli_BSD2780120875st2_F6_BSD2780120875_150330	Escherichia_coli_1001262st1_E12_1001262B_160229	5	119.691	0	4058407
b3871	FHBFBBAK_04093	HLMHOKNL_02824	Escherichia_coli_BSD2780120875st2_F6_BSD2780120875_150330	Escherichia_coli_1001262st2_F7_1001262B_160229	5	34.866	0	4058407
b3871	FHBFBBAK_04093	CPJHNLKA_01466	Escherichia_coli_BSD2780120875st2_F6_BSD2780120875_150330	Escherichia_coli_1001302st1_A12_1001302B_160321	5	52.4855	0	4058407
b3871	FHBFBBAK_04093	MLLJGONC_04269	Escherichia_coli_BSD2780120875st2_F6_BSD2780120875_150330	Escherichia_coli_BSD2780061687st1_E2_BSD2780061687_150420	5	226.191	0	4058407
b3871	FHBFBBAK_04093	GEGCDOJO_03914	Escherichia_coli_BSD2780120875st2_F6_BSD2780120875_150330	Escherichia_coli_BSD2780061687st2_A6_BSD2780061687_150420	5	121.731	0	4058407
b3871	FHBFBBAK_04093	GFADHEJD_03060	Escherichia_coli_BSD2780120875st2_F6_BSD2780120875_150330	Escherichia_coli_BSD2780120874st1_A7_BSD2780120874_150323	5	130.122	0	4058407
b3871	FHBFBBAK_04093	PNBLOCDE_04071	Escherichia_coli_BSD2780120875st2_F6_BSD2780120875_150330	Escherichia_coli_BSD2780120875st1_D4_BSD2780120875_150330	5	25.0764	0	4058407
b3871	FHBFBBAK_04093	MMBBNHEI_02078	Escherichia_coli_BSD2780120875st2_F6_BSD2780120875_150330	Escherichia_coli_J1100102st1_B7_J1100102_180507	5	99.4733	0	4058407
b3871	MMBBNHEI_02078	GFADHEJD_03060	Escherichia_coli_J1100102st1_B7_J1100102_180507	Escherichia_coli_BSD2780120874st1_A7_BSD2780120874_150323	5	30.6488	0	4058407
b3871	GABKINME_03658	IKPFDOPN_03201	Escherichia_coli_J1101004st1_B4_J1101004_170508	Escherichia_coli_1001099st1_A12_1001099B_141217	5	116.142	0	4058407
b3871	GABKINME_03658	FNJAMFEM_03184	Escherichia_coli_J1101004st1_B4_J1101004_170508	Escherichia_coli_1001136st1_D8_1001136B_160425	5	284.875	0.001647	4058407
b3871	GABKINME_03658	AIMPBNFK_03324	Escherichia_coli_J1101004st1_B4_J1101004_170508	Escherichia_coli_1001262st1_E12_1001262B_160229	5	153.617	0	4058407
b3871	GABKINME_03658	HLMHOKNL_02824	Escherichia_coli_J1101004st1_B4_J1101004_170508	Escherichia_coli_1001262st2_F7_1001262B_160229	5	68.7916	0	4058407
b3871	GABKINME_03658	CPJHNLKA_01466	Escherichia_coli_J1101004st1_B4_J1101004_170508	Escherichia_coli_1001302st1_A12_1001302B_160321	5	86.4111	0	4058407
b3871	GABKINME_03658	MLLJGONC_04269	Escherichia_coli_J1101004st1_B4_J1101004_170508	Escherichia_coli_BSD2780061687st1_E2_BSD2780061687_150420	5	260.116	0	4058407
b3871	GABKINME_03658	GEGCDOJO_03914	Escherichia_coli_J1101004st1_B4_J1101004_170508	Escherichia_coli_BSD2780061687st2_A6_BSD2780061687_150420	5	155.656	0	4058407
b3871	GABKINME_03658	GFADHEJD_03060	Escherichia_coli_J1101004st1_B4_J1101004_170508	Escherichia_coli_BSD2780120874st1_A7_BSD2780120874_150323	5	164.048	0	4058407
b3871	GABKINME_03658	PNBLOCDE_04071	Escherichia_coli_J1101004st1_B4_J1101004_170508	Escherichia_coli_BSD2780120875st1_D4_BSD2780120875_150330	5	8.84923	0	4058407
b3871	GABKINME_03658	FHBFBBAK_04093	Escherichia_coli_J1101004st1_B4_J1101004_170508	Escherichia_coli_BSD2780120875st2_F6_BSD2780120875_150330	5	33.9256	0	4058407
b3871	GABKINME_03658	MMBBNHEI_02078	Escherichia_coli_J1101004st1_B4_J1101004_170508	Escherichia_coli_J1100102st1_B7_J1100102_180507	5	133.399	0	4058407
b3881	IKPFDOPN_03194	AIMPBNFK_03317	Escherichia_coli_1001099st1_A12_1001099B_141217	Escherichia_coli_1001262st1_E12_1001262B_160229	5	37.4748	0	4071773
b3881	IKPFDOPN_03194	HLMHOKNL_02834	Escherichia_coli_1001099st1_A12_1001099B_141217	Escherichia_coli_1001262st2_F7_1001262B_160229	5	47.3504	0.335616	4071773
b3881	IKPFDOPN_03194	CPJHNLKA_01459	Escherichia_coli_1001099st1_A12_1001099B_141217	Escherichia_coli_1001302st1_A12_1001302B_160321	5	29.7308	0	4071773
b3881	IKPFDOPN_03194	MLLJGONC_04265	Escherichia_coli_1001099st1_A12_1001099B_141217	Escherichia_coli_BSD2780061687st1_E2_BSD2780061687_150420	5	143.975	0	4071773
b3881	IKPFDOPN_03194	GFADHEJD_03067	Escherichia_coli_1001099st1_A12_1001099B_141217	Escherichia_coli_BSD2780120874st1_A7_BSD2780120874_150323	5	47.9057	0	4071773
b3881	IKPFDOPN_03194	PNBLOCDE_04067	Escherichia_coli_1001099st1_A12_1001099B_141217	Escherichia_coli_BSD2780120875st1_D4_BSD2780120875_150330	5	107.293	0	4071773
b3881	IKPFDOPN_03194	MMBBNHEI_02424	Escherichia_coli_1001099st1_A12_1001099B_141217	Escherichia_coli_J1100102st1_B7_J1100102_180507	5	17.2569	0.335616	4071773
b3881	MLMEICLC_03296	IKPFDOPN_03194	Escherichia_coli_1001099st1_A2_J1101437_171009	Escherichia_coli_1001099st1_A12_1001099B_141217	5	28.9439	0	4071773
b3881	MLMEICLC_03296	FNJAMFEM_03180	Escherichia_coli_1001099st1_A2_J1101437_171009	Escherichia_coli_1001136st1_D8_1001136B_160425	5	139.789	0	4071773
b3881	MLMEICLC_03296	AIMPBNFK_03317	Escherichia_coli_1001099st1_A2_J1101437_171009	Escherichia_coli_1001262st1_E12_1001262B_160229	5	8.5309	0	4071773
b3881	MLMEICLC_03296	HLMHOKNL_02834	Escherichia_coli_1001099st1_A2_J1101437_171009	Escherichia_coli_1001262st2_F7_1001262B_160229	5	76.2943	0.335616	4071773
b3881	MLMEICLC_03296	ILODDOGK_02710	Escherichia_coli_1001099st1_A2_J1101437_171009	Escherichia_coli_1001271st1_G3_1001271B_150615	5	132.807	0.335616	4071773
b3881	MLMEICLC_03296	BEJAINNJ_03027	Escherichia_coli_1001099st1_A2_J1101437_171009	Escherichia_coli_1001275st1_E2_1001275B_160808	5	86.1161	0.335616	4071773
b3881	MLMEICLC_03296	HOBHOHIN_02915	Escherichia_coli_1001099st1_A2_J1101437_171009	Escherichia_coli_1001283st1_A11_1001283B150217_161031	5	75.3679	0.335616	4071773
b3881	MLMEICLC_03296	CPJHNLKA_01459	Escherichia_coli_1001099st1_A2_J1101437_171009	Escherichia_coli_1001302st1_A12_1001302B_160321	5	58.6747	0	4071773
b3881	MLMEICLC_03296	MLLJGONC_04265	Escherichia_coli_1001099st1_A2_J1101437_171009	Escherichia_coli_BSD2780061687st1_E2_BSD2780061687_150420	5	115.031	0	4071773
b3881	MLMEICLC_03296	GEGCDOJO_03925	Escherichia_coli_1001099st1_A2_J1101437_171009	Escherichia_coli_BSD2780061687st2_A6_BSD2780061687_150420	5	10.5706	0.335616	4071773
b3881	MLMEICLC_03296	GFADHEJD_03067	Escherichia_coli_1001099st1_A2_J1101437_171009	Escherichia_coli_BSD2780120874st1_A7_BSD2780120874_150323	5	18.9618	0	4071773
b3881	MLMEICLC_03296	PNBLOCDE_04067	Escherichia_coli_1001099st1_A2_J1101437_171009	Escherichia_coli_BSD2780120875st1_D4_BSD2780120875_150330	5	136.237	0	4071773
b3881	MLMEICLC_03296	FHBFBBAK_04151	Escherichia_coli_1001099st1_A2_J1101437_171009	Escherichia_coli_BSD2780120875st2_F6_BSD2780120875_150330	5	111.16	0.335616	4071773
b3881	MLMEICLC_03296	MMBBNHEI_02424	Escherichia_coli_1001099st1_A2_J1101437_171009	Escherichia_coli_J1100102st1_B7_J1100102_180507	5	11.687	0.335616	4071773
b3881	MLMEICLC_03296	GABKINME_03672	Escherichia_coli_1001099st1_A2_J1101437_171009	Escherichia_coli_J1101004st1_B4_J1101004_170508	5	145.086	0.335616	4071773
b3881	FNJAMFEM_03180	IKPFDOPN_03194	Escherichia_coli_1001136st1_D8_1001136B_160425	Escherichia_coli_1001099st1_A12_1001099B_141217	5	168.733	0	4071773
b3881	FNJAMFEM_03180	AIMPBNFK_03317	Escherichia_coli_1001136st1_D8_1001136B_160425	Escherichia_coli_1001262st1_E12_1001262B_160229	5	131.258	0	4071773
b3881	FNJAMFEM_03180	HLMHOKNL_02834	Escherichia_coli_1001136st1_D8_1001136B_160425	Escherichia_coli_1001262st2_F7_1001262B_160229	5	216.083	0.335616	4071773
b3881	FNJAMFEM_03180	CPJHNLKA_01459	Escherichia_coli_1001136st1_D8_1001136B_160425	Escherichia_coli_1001302st1_A12_1001302B_160321	5	198.464	0	4071773
b3881	FNJAMFEM_03180	MLLJGONC_04265	Escherichia_coli_1001136st1_D8_1001136B_160425	Escherichia_coli_BSD2780061687st1_E2_BSD2780061687_150420	5	24.7584	0	4071773
b3881	FNJAMFEM_03180	GEGCDOJO_03925	Escherichia_coli_1001136st1_D8_1001136B_160425	Escherichia_coli_BSD2780061687st2_A6_BSD2780061687_150420	5	129.218	0.335616	4071773
b3881	FNJAMFEM_03180	GFADHEJD_03067	Escherichia_coli_1001136st1_D8_1001136B_160425	Escherichia_coli_BSD2780120874st1_A7_BSD2780120874_150323	5	120.827	0	4071773
b3881	FNJAMFEM_03180	PNBLOCDE_04067	Escherichia_coli_1001136st1_D8_1001136B_160425	Escherichia_coli_BSD2780120875st1_D4_BSD2780120875_150330	5	276.026	0	4071773
b3881	FNJAMFEM_03180	MMBBNHEI_02424	Escherichia_coli_1001136st1_D8_1001136B_160425	Escherichia_coli_J1100102st1_B7_J1100102_180507	5	151.476	0.335616	4071773
b3881	AIMPBNFK_03317	GFADHEJD_03067	Escherichia_coli_1001262st1_E12_1001262B_160229	Escherichia_coli_BSD2780120874st1_A7_BSD2780120874_150323	5	10.4309	0	4071773
b3881	AIMPBNFK_03317	MMBBNHEI_02424	Escherichia_coli_1001262st1_E12_1001262B_160229	Escherichia_coli_J1100102st1_B7_J1100102_180507	5	20.2179	0.335616	4071773
b3881	HLMHOKNL_02834	AIMPBNFK_03317	Escherichia_coli_1001262st2_F7_1001262B_160229	Escherichia_coli_1001262st1_E12_1001262B_160229	5	84.8252	0.335616	4071773
b3881	HLMHOKNL_02834	CPJHNLKA_01459	Escherichia_coli_1001262st2_F7_1001262B_160229	Escherichia_coli_1001302st1_A12_1001302B_160321	5	17.6196	0.335616	4071773
b3881	HLMHOKNL_02834	GFADHEJD_03067	Escherichia_coli_1001262st2_F7_1001262B_160229	Escherichia_coli_BSD2780120874st1_A7_BSD2780120874_150323	5	95.2561	0.335616	4071773
b3881	HLMHOKNL_02834	MMBBNHEI_02424	Escherichia_coli_1001262st2_F7_1001262B_160229	Escherichia_coli_J1100102st1_B7_J1100102_180507	5	64.6073	0.006849	4071773
b3881	ILODDOGK_02710	IKPFDOPN_03194	Escherichia_coli_1001271st1_G3_1001271B_150615	Escherichia_coli_1001099st1_A12_1001099B_141217	5	103.863	0.335616	4071773
b3881	ILODDOGK_02710	FNJAMFEM_03180	Escherichia_coli_1001271st1_G3_1001271B_150615	Escherichia_coli_1001136st1_D8_1001136B_160425	5	272.596	0.335616	4071773
b3881	ILODDOGK_02710	AIMPBNFK_03317	Escherichia_coli_1001271st1_G3_1001271B_150615	Escherichia_coli_1001262st1_E12_1001262B_160229	5	141.338	0.335616	4071773
b3881	ILODDOGK_02710	HLMHOKNL_02834	Escherichia_coli_1001271st1_G3_1001271B_150615	Escherichia_coli_1001262st2_F7_1001262B_160229	5	56.5123	0.006849	4071773
b3881	ILODDOGK_02710	HOBHOHIN_02915	Escherichia_coli_1001271st1_G3_1001271B_150615	Escherichia_coli_1001283st1_A11_1001283B150217_161031	5	57.4386	0.003425	4071773
b3881	ILODDOGK_02710	CPJHNLKA_01459	Escherichia_coli_1001271st1_G3_1001271B_150615	Escherichia_coli_1001302st1_A12_1001302B_160321	5	74.1319	0.335616	4071773
b3881	ILODDOGK_02710	MLLJGONC_04265	Escherichia_coli_1001271st1_G3_1001271B_150615	Escherichia_coli_BSD2780061687st1_E2_BSD2780061687_150420	5	247.837	0.335616	4071773
b3881	ILODDOGK_02710	GEGCDOJO_03925	Escherichia_coli_1001271st1_G3_1001271B_150615	Escherichia_coli_BSD2780061687st2_A6_BSD2780061687_150420	5	143.377	0	4071773
b3881	ILODDOGK_02710	GFADHEJD_03067	Escherichia_coli_1001271st1_G3_1001271B_150615	Escherichia_coli_BSD2780120874st1_A7_BSD2780120874_150323	5	151.768	0.335616	4071773
b3881	ILODDOGK_02710	PNBLOCDE_04067	Escherichia_coli_1001271st1_G3_1001271B_150615	Escherichia_coli_BSD2780120875st1_D4_BSD2780120875_150330	5	3.43005	0.335616	4071773
b3881	ILODDOGK_02710	FHBFBBAK_04151	Escherichia_coli_1001271st1_G3_1001271B_150615	Escherichia_coli_BSD2780120875st2_F6_BSD2780120875_150330	5	21.6463	0.006849	4071773
b3881	ILODDOGK_02710	MMBBNHEI_02424	Escherichia_coli_1001271st1_G3_1001271B_150615	Escherichia_coli_J1100102st1_B7_J1100102_180507	5	121.12	0	4071773
b3881	ILODDOGK_02710	GABKINME_03672	Escherichia_coli_1001271st1_G3_1001271B_150615	Escherichia_coli_J1101004st1_B4_J1101004_170508	5	12.2793	0	4071773
b3881	BEJAINNJ_03027	IKPFDOPN_03194	Escherichia_coli_1001275st1_E2_1001275B_160808	Escherichia_coli_1001099st1_A12_1001099B_141217	5	115.06	0.335616	4071773
b3881	BEJAINNJ_03027	FNJAMFEM_03180	Escherichia_coli_1001275st1_E2_1001275B_160808	Escherichia_coli_1001136st1_D8_1001136B_160425	5	53.6729	0.335616	4071773
b3881	BEJAINNJ_03027	AIMPBNFK_03317	Escherichia_coli_1001275st1_E2_1001275B_160808	Escherichia_coli_1001262st1_E12_1001262B_160229	5	77.5852	0.335616	4071773
b3881	BEJAINNJ_03027	HLMHOKNL_02834	Escherichia_coli_1001275st1_E2_1001275B_160808	Escherichia_coli_1001262st2_F7_1001262B_160229	5	162.41	0.006849	4071773
b3881	BEJAINNJ_03027	ILODDOGK_02710	Escherichia_coli_1001275st1_E2_1001275B_160808	Escherichia_coli_1001271st1_G3_1001271B_150615	5	218.923	0.006849	4071773
b3881	BEJAINNJ_03027	HOBHOHIN_02915	Escherichia_coli_1001275st1_E2_1001275B_160808	Escherichia_coli_1001283st1_A11_1001283B150217_161031	5	161.484	0.003425	4071773
b3881	BEJAINNJ_03027	CPJHNLKA_01459	Escherichia_coli_1001275st1_E2_1001275B_160808	Escherichia_coli_1001302st1_A12_1001302B_160321	5	144.791	0.335616	4071773
b3881	BEJAINNJ_03027	MLLJGONC_04265	Escherichia_coli_1001275st1_E2_1001275B_160808	Escherichia_coli_BSD2780061687st1_E2_BSD2780061687_150420	5	28.9145	0.335616	4071773
b3881	BEJAINNJ_03027	GEGCDOJO_03925	Escherichia_coli_1001275st1_E2_1001275B_160808	Escherichia_coli_BSD2780061687st2_A6_BSD2780061687_150420	5	75.5455	0.006849	4071773
b3881	BEJAINNJ_03027	GFADHEJD_03067	Escherichia_coli_1001275st1_E2_1001275B_160808	Escherichia_coli_BSD2780120874st1_A7_BSD2780120874_150323	5	67.1543	0.335616	4071773
b3881	BEJAINNJ_03027	PNBLOCDE_04067	Escherichia_coli_1001275st1_E2_1001275B_160808	Escherichia_coli_BSD2780120875st1_D4_BSD2780120875_150330	5	222.353	0.335616	4071773
b3881	BEJAINNJ_03027	FHBFBBAK_04151	Escherichia_coli_1001275st1_E2_1001275B_160808	Escherichia_coli_BSD2780120875st2_F6_BSD2780120875_150330	5	197.276	0.006849	4071773
b3881	BEJAINNJ_03027	MMBBNHEI_02424	Escherichia_coli_1001275st1_E2_1001275B_160808	Escherichia_coli_J1100102st1_B7_J1100102_180507	5	97.8031	0.006849	4071773
b3881	BEJAINNJ_03027	GABKINME_03672	Escherichia_coli_1001275st1_E2_1001275B_160808	Escherichia_coli_J1101004st1_B4_J1101004_170508	5	231.202	0.006849	4071773
b3881	HOBHOHIN_02915	IKPFDOPN_03194	Escherichia_coli_1001283st1_A11_1001283B150217_161031	Escherichia_coli_1001099st1_A12_1001099B_141217	5	46.4241	0.335616	4071773
b3881	HOBHOHIN_02915	FNJAMFEM_03180	Escherichia_coli_1001283st1_A11_1001283B150217_161031	Escherichia_coli_1001136st1_D8_1001136B_160425	5	215.157	0.335616	4071773
b3881	HOBHOHIN_02915	AIMPBNFK_03317	Escherichia_coli_1001283st1_A11_1001283B150217_161031	Escherichia_coli_1001262st1_E12_1001262B_160229	5	83.8989	0.335616	4071773
b3881	HOBHOHIN_02915	HLMHOKNL_02834	Escherichia_coli_1001283st1_A11_1001283B150217_161031	Escherichia_coli_1001262st2_F7_1001262B_160229	5	0.92631	0.003425	4071773
b3881	HOBHOHIN_02915	CPJHNLKA_01459	Escherichia_coli_1001283st1_A11_1001283B150217_161031	Escherichia_coli_1001302st1_A12_1001302B_160321	5	16.6932	0.335616	4071773
b3881	HOBHOHIN_02915	MLLJGONC_04265	Escherichia_coli_1001283st1_A11_1001283B150217_161031	Escherichia_coli_BSD2780061687st1_E2_BSD2780061687_150420	5	190.399	0.335616	4071773
b3881	HOBHOHIN_02915	GEGCDOJO_03925	Escherichia_coli_1001283st1_A11_1001283B150217_161031	Escherichia_coli_BSD2780061687st2_A6_BSD2780061687_150420	5	85.9386	0.003425	4071773
b3881	HOBHOHIN_02915	GFADHEJD_03067	Escherichia_coli_1001283st1_A11_1001283B150217_161031	Escherichia_coli_BSD2780120874st1_A7_BSD2780120874_150323	5	94.3298	0.335616	4071773
b3881	HOBHOHIN_02915	PNBLOCDE_04067	Escherichia_coli_1001283st1_A11_1001283B150217_161031	Escherichia_coli_BSD2780120875st1_D4_BSD2780120875_150330	5	60.8687	0.335616	4071773
b3881	HOBHOHIN_02915	FHBFBBAK_04151	Escherichia_coli_1001283st1_A11_1001283B150217_161031	Escherichia_coli_BSD2780120875st2_F6_BSD2780120875_150330	5	35.7923	0.003425	4071773
b3881	HOBHOHIN_02915	MMBBNHEI_02424	Escherichia_coli_1001283st1_A11_1001283B150217_161031	Escherichia_coli_J1100102st1_B7_J1100102_180507	5	63.681	0.003425	4071773
b3881	HOBHOHIN_02915	GABKINME_03672	Escherichia_coli_1001283st1_A11_1001283B150217_161031	Escherichia_coli_J1101004st1_B4_J1101004_170508	5	69.7179	0.003425	4071773
b3881	CPJHNLKA_01459	AIMPBNFK_03317	Escherichia_coli_1001302st1_A12_1001302B_160321	Escherichia_coli_1001262st1_E12_1001262B_160229	5	67.2056	0	4071773
b3881	CPJHNLKA_01459	GFADHEJD_03067	Escherichia_coli_1001302st1_A12_1001302B_160321	Escherichia_coli_BSD2780120874st1_A7_BSD2780120874_150323	5	77.6365	0	4071773
b3881	CPJHNLKA_01459	MMBBNHEI_02424	Escherichia_coli_1001302st1_A12_1001302B_160321	Escherichia_coli_J1100102st1_B7_J1100102_180507	5	46.9877	0.335616	4071773
b3881	MLLJGONC_04265	AIMPBNFK_03317	Escherichia_coli_BSD2780061687st1_E2_BSD2780061687_150420	Escherichia_coli_1001262st1_E12_1001262B_160229	5	106.5	0	4071773
b3881	MLLJGONC_04265	HLMHOKNL_02834	Escherichia_coli_BSD2780061687st1_E2_BSD2780061687_150420	Escherichia_coli_1001262st2_F7_1001262B_160229	5	191.325	0.335616	4071773
b3881	MLLJGONC_04265	CPJHNLKA_01459	Escherichia_coli_BSD2780061687st1_E2_BSD2780061687_150420	Escherichia_coli_1001302st1_A12_1001302B_160321	5	173.705	0	4071773
b3881	MLLJGONC_04265	GFADHEJD_03067	Escherichia_coli_BSD2780061687st1_E2_BSD2780061687_150420	Escherichia_coli_BSD2780120874st1_A7_BSD2780120874_150323	5	96.0688	0	4071773
b3881	MLLJGONC_04265	MMBBNHEI_02424	Escherichia_coli_BSD2780061687st1_E2_BSD2780061687_150420	Escherichia_coli_J1100102st1_B7_J1100102_180507	5	126.718	0.335616	4071773
b3881	GEGCDOJO_03925	IKPFDOPN_03194	Escherichia_coli_BSD2780061687st2_A6_BSD2780061687_150420	Escherichia_coli_1001099st1_A12_1001099B_141217	5	39.5145	0.335616	4071773
b3881	GEGCDOJO_03925	AIMPBNFK_03317	Escherichia_coli_BSD2780061687st2_A6_BSD2780061687_150420	Escherichia_coli_1001262st1_E12_1001262B_160229	5	2.03969	0.335616	4071773
b3881	GEGCDOJO_03925	HLMHOKNL_02834	Escherichia_coli_BSD2780061687st2_A6_BSD2780061687_150420	Escherichia_coli_1001262st2_F7_1001262B_160229	5	86.8649	0.006849	4071773
b3881	GEGCDOJO_03925	CPJHNLKA_01459	Escherichia_coli_BSD2780061687st2_A6_BSD2780061687_150420	Escherichia_coli_1001302st1_A12_1001302B_160321	5	69.2453	0.335616	4071773
b3881	GEGCDOJO_03925	MLLJGONC_04265	Escherichia_coli_BSD2780061687st2_A6_BSD2780061687_150420	Escherichia_coli_BSD2780061687st1_E2_BSD2780061687_150420	5	104.46	0.335616	4071773
b3881	GEGCDOJO_03925	GFADHEJD_03067	Escherichia_coli_BSD2780061687st2_A6_BSD2780061687_150420	Escherichia_coli_BSD2780120874st1_A7_BSD2780120874_150323	5	8.39122	0.335616	4071773
b3881	GEGCDOJO_03925	PNBLOCDE_04067	Escherichia_coli_BSD2780061687st2_A6_BSD2780061687_150420	Escherichia_coli_BSD2780120875st1_D4_BSD2780120875_150330	5	146.807	0.335616	4071773
b3881	GEGCDOJO_03925	MMBBNHEI_02424	Escherichia_coli_BSD2780061687st2_A6_BSD2780061687_150420	Escherichia_coli_J1100102st1_B7_J1100102_180507	5	22.2576	0	4071773
b3881	PNBLOCDE_04067	AIMPBNFK_03317	Escherichia_coli_BSD2780120875st1_D4_BSD2780120875_150330	Escherichia_coli_1001262st1_E12_1001262B_160229	5	144.768	0	4071773
b3881	PNBLOCDE_04067	HLMHOKNL_02834	Escherichia_coli_BSD2780120875st1_D4_BSD2780120875_150330	Escherichia_coli_1001262st2_F7_1001262B_160229	5	59.9424	0.335616	4071773
b3881	PNBLOCDE_04067	CPJHNLKA_01459	Escherichia_coli_BSD2780120875st1_D4_BSD2780120875_150330	Escherichia_coli_1001302st1_A12_1001302B_160321	5	77.5619	0	4071773
b3881	PNBLOCDE_04067	MLLJGONC_04265	Escherichia_coli_BSD2780120875st1_D4_BSD2780120875_150330	Escherichia_coli_BSD2780061687st1_E2_BSD2780061687_150420	5	251.267	0	4071773
b3881	PNBLOCDE_04067	GFADHEJD_03067	Escherichia_coli_BSD2780120875st1_D4_BSD2780120875_150330	Escherichia_coli_BSD2780120874st1_A7_BSD2780120874_150323	5	155.198	0	4071773
b3881	PNBLOCDE_04067	MMBBNHEI_02424	Escherichia_coli_BSD2780120875st1_D4_BSD2780120875_150330	Escherichia_coli_J1100102st1_B7_J1100102_180507	5	124.55	0.335616	4071773
b3881	FHBFBBAK_04151	IKPFDOPN_03194	Escherichia_coli_BSD2780120875st2_F6_BSD2780120875_150330	Escherichia_coli_1001099st1_A12_1001099B_141217	5	82.2164	0.335616	4071773
b3881	FHBFBBAK_04151	FNJAMFEM_03180	Escherichia_coli_BSD2780120875st2_F6_BSD2780120875_150330	Escherichia_coli_1001136st1_D8_1001136B_160425	5	250.949	0.335616	4071773
b3881	FHBFBBAK_04151	AIMPBNFK_03317	Escherichia_coli_BSD2780120875st2_F6_BSD2780120875_150330	Escherichia_coli_1001262st1_E12_1001262B_160229	5	119.691	0.335616	4071773
b3881	FHBFBBAK_04151	HLMHOKNL_02834	Escherichia_coli_BSD2780120875st2_F6_BSD2780120875_150330	Escherichia_coli_1001262st2_F7_1001262B_160229	5	34.866	0	4071773
b3881	FHBFBBAK_04151	CPJHNLKA_01459	Escherichia_coli_BSD2780120875st2_F6_BSD2780120875_150330	Escherichia_coli_1001302st1_A12_1001302B_160321	5	52.4855	0.335616	4071773
b3881	FHBFBBAK_04151	MLLJGONC_04265	Escherichia_coli_BSD2780120875st2_F6_BSD2780120875_150330	Escherichia_coli_BSD2780061687st1_E2_BSD2780061687_150420	5	226.191	0.335616	4071773
b3881	FHBFBBAK_04151	GEGCDOJO_03925	Escherichia_coli_BSD2780120875st2_F6_BSD2780120875_150330	Escherichia_coli_BSD2780061687st2_A6_BSD2780061687_150420	5	121.731	0.006849	4071773
b3881	FHBFBBAK_04151	GFADHEJD_03067	Escherichia_coli_BSD2780120875st2_F6_BSD2780120875_150330	Escherichia_coli_BSD2780120874st1_A7_BSD2780120874_150323	5	130.122	0.335616	4071773
b3881	FHBFBBAK_04151	PNBLOCDE_04067	Escherichia_coli_BSD2780120875st2_F6_BSD2780120875_150330	Escherichia_coli_BSD2780120875st1_D4_BSD2780120875_150330	5	25.0764	0.335616	4071773
b3881	FHBFBBAK_04151	MMBBNHEI_02424	Escherichia_coli_BSD2780120875st2_F6_BSD2780120875_150330	Escherichia_coli_J1100102st1_B7_J1100102_180507	5	99.4733	0.006849	4071773
b3881	MMBBNHEI_02424	GFADHEJD_03067	Escherichia_coli_J1100102st1_B7_J1100102_180507	Escherichia_coli_BSD2780120874st1_A7_BSD2780120874_150323	5	30.6488	0.335616	4071773
b3881	GABKINME_03672	IKPFDOPN_03194	Escherichia_coli_J1101004st1_B4_J1101004_170508	Escherichia_coli_1001099st1_A12_1001099B_141217	5	116.142	0.335616	4071773
b3881	GABKINME_03672	FNJAMFEM_03180	Escherichia_coli_J1101004st1_B4_J1101004_170508	Escherichia_coli_1001136st1_D8_1001136B_160425	5	284.875	0.335616	4071773
b3881	GABKINME_03672	AIMPBNFK_03317	Escherichia_coli_J1101004st1_B4_J1101004_170508	Escherichia_coli_1001262st1_E12_1001262B_160229	5	153.617	0.335616	4071773
b3881	GABKINME_03672	HLMHOKNL_02834	Escherichia_coli_J1101004st1_B4_J1101004_170508	Escherichia_coli_1001262st2_F7_1001262B_160229	5	68.7916	0.006849	4071773
b3881	GABKINME_03672	CPJHNLKA_01459	Escherichia_coli_J1101004st1_B4_J1101004_170508	Escherichia_coli_1001302st1_A12_1001302B_160321	5	86.4111	0.335616	4071773
b3881	GABKINME_03672	MLLJGONC_04265	Escherichia_coli_J1101004st1_B4_J1101004_170508	Escherichia_coli_BSD2780061687st1_E2_BSD2780061687_150420	5	260.116	0.335616	4071773
b3881	GABKINME_03672	GEGCDOJO_03925	Escherichia_coli_J1101004st1_B4_J1101004_170508	Escherichia_coli_BSD2780061687st2_A6_BSD2780061687_150420	5	155.656	0	4071773
b3881	GABKINME_03672	GFADHEJD_03067	Escherichia_coli_J1101004st1_B4_J1101004_170508	Escherichia_coli_BSD2780120874st1_A7_BSD2780120874_150323	5	164.048	0.335616	4071773
b3881	GABKINME_03672	PNBLOCDE_04067	Escherichia_coli_J1101004st1_B4_J1101004_170508	Escherichia_coli_BSD2780120875st1_D4_BSD2780120875_150330	5	8.84923	0.335616	4071773
b3881	GABKINME_03672	FHBFBBAK_04151	Escherichia_coli_J1101004st1_B4_J1101004_170508	Escherichia_coli_BSD2780120875st2_F6_BSD2780120875_150330	5	33.9256	0.006849	4071773
b3881	GABKINME_03672	MMBBNHEI_02424	Escherichia_coli_J1101004st1_B4_J1101004_170508	Escherichia_coli_J1100102st1_B7_J1100102_180507	5	133.399	0	4071773
b3881,b3882	IKPFDOPN_03194	AIMPBNFK_03317	Escherichia_coli_1001099st1_A12_1001099B_141217	Escherichia_coli_1001262st1_E12_1001262B_160229	5	37.4748	0.0136985	4072224
b3881,b3882	IKPFDOPN_03194	HLMHOKNL_02834	Escherichia_coli_1001099st1_A12_1001099B_141217	Escherichia_coli_1001262st2_F7_1001262B_160229	5	47.3504	0.308219	4072224
b3881,b3882	IKPFDOPN_03194	CPJHNLKA_01459	Escherichia_coli_1001099st1_A12_1001099B_141217	Escherichia_coli_1001302st1_A12_1001302B_160321	5	29.7308	0.0136985	4072224
b3881,b3882	IKPFDOPN_03194	MLLJGONC_04265	Escherichia_coli_1001099st1_A12_1001099B_141217	Escherichia_coli_BSD2780061687st1_E2_BSD2780061687_150420	5	143.975	0.0017125	4072224
b3881,b3882	IKPFDOPN_03194	GFADHEJD_03067	Escherichia_coli_1001099st1_A12_1001099B_141217	Escherichia_coli_BSD2780120874st1_A7_BSD2780120874_150323	5	47.9057	0.0119865	4072224
b3881,b3882	IKPFDOPN_03194	PNBLOCDE_04067	Escherichia_coli_1001099st1_A12_1001099B_141217	Escherichia_coli_BSD2780120875st1_D4_BSD2780120875_150330	5	107.293	0.0017125	4072224
b3881,b3882	IKPFDOPN_03194	MMBBNHEI_02424	Escherichia_coli_1001099st1_A12_1001099B_141217	Escherichia_coli_J1100102st1_B7_J1100102_180507	5	17.2569	0.316744	4072224
b3881,b3882	MLMEICLC_03296	IKPFDOPN_03194	Escherichia_coli_1001099st1_A2_J1101437_171009	Escherichia_coli_1001099st1_A12_1001099B_141217	5	28.9439	0	4072224
b3881,b3882	MLMEICLC_03296	FNJAMFEM_03180	Escherichia_coli_1001099st1_A2_J1101437_171009	Escherichia_coli_1001136st1_D8_1001136B_160425	5	139.789	0.0017125	4072224
b3881,b3882	MLMEICLC_03296	AIMPBNFK_03317	Escherichia_coli_1001099st1_A2_J1101437_171009	Escherichia_coli_1001262st1_E12_1001262B_160229	5	8.5309	0.0136985	4072224
b3881,b3882	MLMEICLC_03296	HLMHOKNL_02834	Escherichia_coli_1001099st1_A2_J1101437_171009	Escherichia_coli_1001262st2_F7_1001262B_160229	5	76.2943	0.308219	4072224
b3881,b3882	MLMEICLC_03296	ILODDOGK_02710	Escherichia_coli_1001099st1_A2_J1101437_171009	Escherichia_coli_1001271st1_G3_1001271B_150615	5	132.807	0.308219	4072224
b3881,b3882	MLMEICLC_03296	BEJAINNJ_03027	Escherichia_coli_1001099st1_A2_J1101437_171009	Escherichia_coli_1001275st1_E2_1001275B_160808	5	86.1161	0.308219	4072224
b3881,b3882	MLMEICLC_03296	HOBHOHIN_02915	Escherichia_coli_1001099st1_A2_J1101437_171009	Escherichia_coli_1001283st1_A11_1001283B150217_161031	5	75.3679	0.309932	4072224
b3881,b3882	MLMEICLC_03296	CPJHNLKA_01459	Escherichia_coli_1001099st1_A2_J1101437_171009	Escherichia_coli_1001302st1_A12_1001302B_160321	5	58.6747	0.0136985	4072224
b3881,b3882	MLMEICLC_03296	MLLJGONC_04265	Escherichia_coli_1001099st1_A2_J1101437_171009	Escherichia_coli_BSD2780061687st1_E2_BSD2780061687_150420	5	115.031	0.0017125	4072224
b3881,b3882	MLMEICLC_03296	GEGCDOJO_03925	Escherichia_coli_1001099st1_A2_J1101437_171009	Escherichia_coli_BSD2780061687st2_A6_BSD2780061687_150420	5	10.5706	0.308219	4072224
b3881,b3882	MLMEICLC_03296	GFADHEJD_03067	Escherichia_coli_1001099st1_A2_J1101437_171009	Escherichia_coli_BSD2780120874st1_A7_BSD2780120874_150323	5	18.9618	0.0119865	4072224
b3881,b3882	MLMEICLC_03296	PNBLOCDE_04067	Escherichia_coli_1001099st1_A2_J1101437_171009	Escherichia_coli_BSD2780120875st1_D4_BSD2780120875_150330	5	136.237	0.0017125	4072224
b3881,b3882	MLMEICLC_03296	FHBFBBAK_04151	Escherichia_coli_1001099st1_A2_J1101437_171009	Escherichia_coli_BSD2780120875st2_F6_BSD2780120875_150330	5	111.16	0.309932	4072224
b3881,b3882	MLMEICLC_03296	MMBBNHEI_02424	Escherichia_coli_1001099st1_A2_J1101437_171009	Escherichia_coli_J1100102st1_B7_J1100102_180507	5	11.687	0.316744	4072224
b3881,b3882	MLMEICLC_03296	GABKINME_03672	Escherichia_coli_1001099st1_A2_J1101437_171009	Escherichia_coli_J1101004st1_B4_J1101004_170508	5	145.086	0.308219	4072224
b3881,b3882	FNJAMFEM_03180	IKPFDOPN_03194	Escherichia_coli_1001136st1_D8_1001136B_160425	Escherichia_coli_1001099st1_A12_1001099B_141217	5	168.733	0.0017125	4072224
b3881,b3882	FNJAMFEM_03180	AIMPBNFK_03317	Escherichia_coli_1001136st1_D8_1001136B_160425	Escherichia_coli_1001262st1_E12_1001262B_160229	5	131.258	0.0119865	4072224
b3881,b3882	FNJAMFEM_03180	HLMHOKNL_02834	Escherichia_coli_1001136st1_D8_1001136B_160425	Escherichia_coli_1001262st2_F7_1001262B_160229	5	216.083	0.306507	4072224
b3881,b3882	FNJAMFEM_03180	CPJHNLKA_01459	Escherichia_coli_1001136st1_D8_1001136B_160425	Escherichia_coli_1001302st1_A12_1001302B_160321	5	198.464	0.0119865	4072224
b3881,b3882	FNJAMFEM_03180	MLLJGONC_04265	Escherichia_coli_1001136st1_D8_1001136B_160425	Escherichia_coli_BSD2780061687st1_E2_BSD2780061687_150420	5	24.7584	0	4072224
b3881,b3882	FNJAMFEM_03180	GEGCDOJO_03925	Escherichia_coli_1001136st1_D8_1001136B_160425	Escherichia_coli_BSD2780061687st2_A6_BSD2780061687_150420	5	129.218	0.306507	4072224
b3881,b3882	FNJAMFEM_03180	GFADHEJD_03067	Escherichia_coli_1001136st1_D8_1001136B_160425	Escherichia_coli_BSD2780120874st1_A7_BSD2780120874_150323	5	120.827	0.010274	4072224
b3881,b3882	FNJAMFEM_03180	PNBLOCDE_04067	Escherichia_coli_1001136st1_D8_1001136B_160425	Escherichia_coli_BSD2780120875st1_D4_BSD2780120875_150330	5	276.026	0	4072224
b3881,b3882	FNJAMFEM_03180	MMBBNHEI_02424	Escherichia_coli_1001136st1_D8_1001136B_160425	Escherichia_coli_J1100102st1_B7_J1100102_180507	5	151.476	0.314617	4072224
b3881,b3882	AIMPBNFK_03317	GFADHEJD_03067	Escherichia_coli_1001262st1_E12_1001262B_160229	Escherichia_coli_BSD2780120874st1_A7_BSD2780120874_150323	5	10.4309	0.005137	4072224
b3881,b3882	AIMPBNFK_03317	MMBBNHEI_02424	Escherichia_coli_1001262st1_E12_1001262B_160229	Escherichia_coli_J1100102st1_B7_J1100102_180507	5	20.2179	0.314617	4072224
b3881,b3882	HLMHOKNL_02834	AIMPBNFK_03317	Escherichia_coli_1001262st2_F7_1001262B_160229	Escherichia_coli_1001262st1_E12_1001262B_160229	5	84.8252	0.304795	4072224
b3881,b3882	HLMHOKNL_02834	CPJHNLKA_01459	Escherichia_coli_1001262st2_F7_1001262B_160229	Escherichia_coli_1001302st1_A12_1001302B_160321	5	17.6196	0.304795	4072224
b3881,b3882	HLMHOKNL_02834	GFADHEJD_03067	Escherichia_coli_1001262st2_F7_1001262B_160229	Escherichia_coli_BSD2780120874st1_A7_BSD2780120874_150323	5	95.2561	0.306507	4072224
b3881,b3882	HLMHOKNL_02834	MMBBNHEI_02424	Escherichia_coli_1001262st2_F7_1001262B_160229	Escherichia_coli_J1100102st1_B7_J1100102_180507	5	64.6073	0.00768	4072224
b3881,b3882	ILODDOGK_02710	IKPFDOPN_03194	Escherichia_coli_1001271st1_G3_1001271B_150615	Escherichia_coli_1001099st1_A12_1001099B_141217	5	103.863	0.308219	4072224
b3881,b3882	ILODDOGK_02710	FNJAMFEM_03180	Escherichia_coli_1001271st1_G3_1001271B_150615	Escherichia_coli_1001136st1_D8_1001136B_160425	5	272.596	0.306507	4072224
b3881,b3882	ILODDOGK_02710	AIMPBNFK_03317	Escherichia_coli_1001271st1_G3_1001271B_150615	Escherichia_coli_1001262st1_E12_1001262B_160229	5	141.338	0.304795	4072224
b3881,b3882	ILODDOGK_02710	HLMHOKNL_02834	Escherichia_coli_1001271st1_G3_1001271B_150615	Escherichia_coli_1001262st2_F7_1001262B_160229	5	56.5123	0.00678	4072224
b3881,b3882	ILODDOGK_02710	HOBHOHIN_02915	Escherichia_coli_1001271st1_G3_1001271B_150615	Escherichia_coli_1001283st1_A11_1001283B150217_161031	5	57.4386	0.0033905	4072224
b3881,b3882	ILODDOGK_02710	CPJHNLKA_01459	Escherichia_coli_1001271st1_G3_1001271B_150615	Escherichia_coli_1001302st1_A12_1001302B_160321	5	74.1319	0.304795	4072224
b3881,b3882	ILODDOGK_02710	MLLJGONC_04265	Escherichia_coli_1001271st1_G3_1001271B_150615	Escherichia_coli_BSD2780061687st1_E2_BSD2780061687_150420	5	247.837	0.306507	4072224
b3881,b3882	ILODDOGK_02710	GEGCDOJO_03925	Escherichia_coli_1001271st1_G3_1001271B_150615	Escherichia_coli_BSD2780061687st2_A6_BSD2780061687_150420	5	143.377	0	4072224
b3881,b3882	ILODDOGK_02710	GFADHEJD_03067	Escherichia_coli_1001271st1_G3_1001271B_150615	Escherichia_coli_BSD2780120874st1_A7_BSD2780120874_150323	5	151.768	0.306507	4072224
b3881,b3882	ILODDOGK_02710	PNBLOCDE_04067	Escherichia_coli_1001271st1_G3_1001271B_150615	Escherichia_coli_BSD2780120875st1_D4_BSD2780120875_150330	5	3.43005	0.306507	4072224
b3881,b3882	ILODDOGK_02710	FHBFBBAK_04151	Escherichia_coli_1001271st1_G3_1001271B_150615	Escherichia_coli_BSD2780120875st2_F6_BSD2780120875_150330	5	21.6463	0.008458	4072224
b3881,b3882	ILODDOGK_02710	MMBBNHEI_02424	Escherichia_coli_1001271st1_G3_1001271B_150615	Escherichia_coli_J1100102st1_B7_J1100102_180507	5	121.12	0	4072224
b3881,b3882	ILODDOGK_02710	GABKINME_03672	Escherichia_coli_1001271st1_G3_1001271B_150615	Escherichia_coli_J1101004st1_B4_J1101004_170508	5	12.2793	0.0067115	4072224
b3881,b3882	BEJAINNJ_03027	IKPFDOPN_03194	Escherichia_coli_1001275st1_E2_1001275B_160808	Escherichia_coli_1001099st1_A12_1001099B_141217	5	115.06	0.308219	4072224
b3881,b3882	BEJAINNJ_03027	FNJAMFEM_03180	Escherichia_coli_1001275st1_E2_1001275B_160808	Escherichia_coli_1001136st1_D8_1001136B_160425	5	53.6729	0.306507	4072224
b3881,b3882	BEJAINNJ_03027	AIMPBNFK_03317	Escherichia_coli_1001275st1_E2_1001275B_160808	Escherichia_coli_1001262st1_E12_1001262B_160229	5	77.5852	0.304795	4072224
b3881,b3882	BEJAINNJ_03027	HLMHOKNL_02834	Escherichia_coli_1001275st1_E2_1001275B_160808	Escherichia_coli_1001262st2_F7_1001262B_160229	5	162.41	0.00678	4072224
b3881,b3882	BEJAINNJ_03027	ILODDOGK_02710	Escherichia_coli_1001275st1_E2_1001275B_160808	Escherichia_coli_1001271st1_G3_1001271B_150615	5	218.923	0.0034245	4072224
b3881,b3882	BEJAINNJ_03027	HOBHOHIN_02915	Escherichia_coli_1001275st1_E2_1001275B_160808	Escherichia_coli_1001283st1_A11_1001283B150217_161031	5	161.484	0.0033905	4072224
b3881,b3882	BEJAINNJ_03027	CPJHNLKA_01459	Escherichia_coli_1001275st1_E2_1001275B_160808	Escherichia_coli_1001302st1_A12_1001302B_160321	5	144.791	0.304795	4072224
b3881,b3882	BEJAINNJ_03027	MLLJGONC_04265	Escherichia_coli_1001275st1_E2_1001275B_160808	Escherichia_coli_BSD2780061687st1_E2_BSD2780061687_150420	5	28.9145	0.306507	4072224
b3881,b3882	BEJAINNJ_03027	GEGCDOJO_03925	Escherichia_coli_1001275st1_E2_1001275B_160808	Escherichia_coli_BSD2780061687st2_A6_BSD2780061687_150420	5	75.5455	0.0034245	4072224
b3881,b3882	BEJAINNJ_03027	GFADHEJD_03067	Escherichia_coli_1001275st1_E2_1001275B_160808	Escherichia_coli_BSD2780120874st1_A7_BSD2780120874_150323	5	67.1543	0.306507	4072224
b3881,b3882	BEJAINNJ_03027	PNBLOCDE_04067	Escherichia_coli_1001275st1_E2_1001275B_160808	Escherichia_coli_BSD2780120875st1_D4_BSD2780120875_150330	5	222.353	0.306507	4072224
b3881,b3882	BEJAINNJ_03027	FHBFBBAK_04151	Escherichia_coli_1001275st1_E2_1001275B_160808	Escherichia_coli_BSD2780120875st2_F6_BSD2780120875_150330	5	197.276	0.008458	4072224
b3881,b3882	BEJAINNJ_03027	MMBBNHEI_02424	Escherichia_coli_1001275st1_E2_1001275B_160808	Escherichia_coli_J1100102st1_B7_J1100102_180507	5	97.8031	0.0034245	4072224
b3881,b3882	BEJAINNJ_03027	GABKINME_03672	Escherichia_coli_1001275st1_E2_1001275B_160808	Escherichia_coli_J1101004st1_B4_J1101004_170508	5	231.202	0.010136	4072224
b3881,b3882	HOBHOHIN_02915	IKPFDOPN_03194	Escherichia_coli_1001283st1_A11_1001283B150217_161031	Escherichia_coli_1001099st1_A12_1001099B_141217	5	46.4241	0.309932	4072224
b3881,b3882	HOBHOHIN_02915	FNJAMFEM_03180	Escherichia_coli_1001283st1_A11_1001283B150217_161031	Escherichia_coli_1001136st1_D8_1001136B_160425	5	215.157	0.308219	4072224
b3881,b3882	HOBHOHIN_02915	AIMPBNFK_03317	Escherichia_coli_1001283st1_A11_1001283B150217_161031	Escherichia_coli_1001262st1_E12_1001262B_160229	5	83.8989	0.306507	4072224
b3881,b3882	HOBHOHIN_02915	HLMHOKNL_02834	Escherichia_coli_1001283st1_A11_1001283B150217_161031	Escherichia_coli_1001262st2_F7_1001262B_160229	5	0.92631	0.006746	4072224
b3881,b3882	HOBHOHIN_02915	CPJHNLKA_01459	Escherichia_coli_1001283st1_A11_1001283B150217_161031	Escherichia_coli_1001302st1_A12_1001302B_160321	5	16.6932	0.306507	4072224
b3881,b3882	HOBHOHIN_02915	MLLJGONC_04265	Escherichia_coli_1001283st1_A11_1001283B150217_161031	Escherichia_coli_BSD2780061687st1_E2_BSD2780061687_150420	5	190.399	0.308219	4072224
b3881,b3882	HOBHOHIN_02915	GEGCDOJO_03925	Escherichia_coli_1001283st1_A11_1001283B150217_161031	Escherichia_coli_BSD2780061687st2_A6_BSD2780061687_150420	5	85.9386	0.0033905	4072224
b3881,b3882	HOBHOHIN_02915	GFADHEJD_03067	Escherichia_coli_1001283st1_A11_1001283B150217_161031	Escherichia_coli_BSD2780120874st1_A7_BSD2780120874_150323	5	94.3298	0.308219	4072224
b3881,b3882	HOBHOHIN_02915	PNBLOCDE_04067	Escherichia_coli_1001283st1_A11_1001283B150217_161031	Escherichia_coli_BSD2780120875st1_D4_BSD2780120875_150330	5	60.8687	0.308219	4072224
b3881,b3882	HOBHOHIN_02915	FHBFBBAK_04151	Escherichia_coli_1001283st1_A11_1001283B150217_161031	Escherichia_coli_BSD2780120875st2_F6_BSD2780120875_150330	5	35.7923	0.008424	4072224
b3881,b3882	HOBHOHIN_02915	MMBBNHEI_02424	Escherichia_coli_1001283st1_A11_1001283B150217_161031	Escherichia_coli_J1100102st1_B7_J1100102_180507	5	63.681	0.00384	4072224
b3881,b3882	HOBHOHIN_02915	GABKINME_03672	Escherichia_coli_1001283st1_A11_1001283B150217_161031	Escherichia_coli_J1101004st1_B4_J1101004_170508	5	69.7179	0.010102	4072224
b3881,b3882	CPJHNLKA_01459	AIMPBNFK_03317	Escherichia_coli_1001302st1_A12_1001302B_160321	Escherichia_coli_1001262st1_E12_1001262B_160229	5	67.2056	0	4072224
b3881,b3882	CPJHNLKA_01459	GFADHEJD_03067	Escherichia_coli_1001302st1_A12_1001302B_160321	Escherichia_coli_BSD2780120874st1_A7_BSD2780120874_150323	5	77.6365	0.005137	4072224
b3881,b3882	CPJHNLKA_01459	MMBBNHEI_02424	Escherichia_coli_1001302st1_A12_1001302B_160321	Escherichia_coli_J1100102st1_B7_J1100102_180507	5	46.9877	0.314617	4072224
b3881,b3882	MLLJGONC_04265	AIMPBNFK_03317	Escherichia_coli_BSD2780061687st1_E2_BSD2780061687_150420	Escherichia_coli_1001262st1_E12_1001262B_160229	5	106.5	0.0119865	4072224
b3881,b3882	MLLJGONC_04265	HLMHOKNL_02834	Escherichia_coli_BSD2780061687st1_E2_BSD2780061687_150420	Escherichia_coli_1001262st2_F7_1001262B_160229	5	191.325	0.306507	4072224
b3881,b3882	MLLJGONC_04265	CPJHNLKA_01459	Escherichia_coli_BSD2780061687st1_E2_BSD2780061687_150420	Escherichia_coli_1001302st1_A12_1001302B_160321	5	173.705	0.0119865	4072224
b3881,b3882	MLLJGONC_04265	GFADHEJD_03067	Escherichia_coli_BSD2780061687st1_E2_BSD2780061687_150420	Escherichia_coli_BSD2780120874st1_A7_BSD2780120874_150323	5	96.0688	0.010274	4072224
b3881,b3882	MLLJGONC_04265	MMBBNHEI_02424	Escherichia_coli_BSD2780061687st1_E2_BSD2780061687_150420	Escherichia_coli_J1100102st1_B7_J1100102_180507	5	126.718	0.314617	4072224
b3881,b3882	GEGCDOJO_03925	IKPFDOPN_03194	Escherichia_coli_BSD2780061687st2_A6_BSD2780061687_150420	Escherichia_coli_1001099st1_A12_1001099B_141217	5	39.5145	0.308219	4072224
b3881,b3882	GEGCDOJO_03925	AIMPBNFK_03317	Escherichia_coli_BSD2780061687st2_A6_BSD2780061687_150420	Escherichia_coli_1001262st1_E12_1001262B_160229	5	2.03969	0.304795	4072224
b3881,b3882	GEGCDOJO_03925	HLMHOKNL_02834	Escherichia_coli_BSD2780061687st2_A6_BSD2780061687_150420	Escherichia_coli_1001262st2_F7_1001262B_160229	5	86.8649	0.00678	4072224
b3881,b3882	GEGCDOJO_03925	CPJHNLKA_01459	Escherichia_coli_BSD2780061687st2_A6_BSD2780061687_150420	Escherichia_coli_1001302st1_A12_1001302B_160321	5	69.2453	0.304795	4072224
b3881,b3882	GEGCDOJO_03925	MLLJGONC_04265	Escherichia_coli_BSD2780061687st2_A6_BSD2780061687_150420	Escherichia_coli_BSD2780061687st1_E2_BSD2780061687_150420	5	104.46	0.306507	4072224
b3881,b3882	GEGCDOJO_03925	GFADHEJD_03067	Escherichia_coli_BSD2780061687st2_A6_BSD2780061687_150420	Escherichia_coli_BSD2780120874st1_A7_BSD2780120874_150323	5	8.39122	0.306507	4072224
b3881,b3882	GEGCDOJO_03925	PNBLOCDE_04067	Escherichia_coli_BSD2780061687st2_A6_BSD2780061687_150420	Escherichia_coli_BSD2780120875st1_D4_BSD2780120875_150330	5	146.807	0.306507	4072224
b3881,b3882	GEGCDOJO_03925	MMBBNHEI_02424	Escherichia_coli_BSD2780061687st2_A6_BSD2780061687_150420	Escherichia_coli_J1100102st1_B7_J1100102_180507	5	22.2576	0	4072224
b3881,b3882	PNBLOCDE_04067	AIMPBNFK_03317	Escherichia_coli_BSD2780120875st1_D4_BSD2780120875_150330	Escherichia_coli_1001262st1_E12_1001262B_160229	5	144.768	0.0119865	4072224
b3881,b3882	PNBLOCDE_04067	HLMHOKNL_02834	Escherichia_coli_BSD2780120875st1_D4_BSD2780120875_150330	Escherichia_coli_1001262st2_F7_1001262B_160229	5	59.9424	0.306507	4072224
b3881,b3882	PNBLOCDE_04067	CPJHNLKA_01459	Escherichia_coli_BSD2780120875st1_D4_BSD2780120875_150330	Escherichia_coli_1001302st1_A12_1001302B_160321	5	77.5619	0.0119865	4072224
b3881,b3882	PNBLOCDE_04067	MLLJGONC_04265	Escherichia_coli_BSD2780120875st1_D4_BSD2780120875_150330	Escherichia_coli_BSD2780061687st1_E2_BSD2780061687_150420	5	251.267	0	4072224
b3881,b3882	PNBLOCDE_04067	GFADHEJD_03067	Escherichia_coli_BSD2780120875st1_D4_BSD2780120875_150330	Escherichia_coli_BSD2780120874st1_A7_BSD2780120874_150323	5	155.198	0.010274	4072224
b3881,b3882	PNBLOCDE_04067	MMBBNHEI_02424	Escherichia_coli_BSD2780120875st1_D4_BSD2780120875_150330	Escherichia_coli_J1100102st1_B7_J1100102_180507	5	124.55	0.314617	4072224
b3881,b3882	FHBFBBAK_04151	IKPFDOPN_03194	Escherichia_coli_BSD2780120875st2_F6_BSD2780120875_150330	Escherichia_coli_1001099st1_A12_1001099B_141217	5	82.2164	0.309932	4072224
b3881,b3882	FHBFBBAK_04151	FNJAMFEM_03180	Escherichia_coli_BSD2780120875st2_F6_BSD2780120875_150330	Escherichia_coli_1001136st1_D8_1001136B_160425	5	250.949	0.308219	4072224
b3881,b3882	FHBFBBAK_04151	AIMPBNFK_03317	Escherichia_coli_BSD2780120875st2_F6_BSD2780120875_150330	Escherichia_coli_1001262st1_E12_1001262B_160229	5	119.691	0.306507	4072224
b3881,b3882	FHBFBBAK_04151	HLMHOKNL_02834	Escherichia_coli_BSD2780120875st2_F6_BSD2780120875_150330	Escherichia_coli_1001262st2_F7_1001262B_160229	5	34.866	0.001678	4072224
b3881,b3882	FHBFBBAK_04151	CPJHNLKA_01459	Escherichia_coli_BSD2780120875st2_F6_BSD2780120875_150330	Escherichia_coli_1001302st1_A12_1001302B_160321	5	52.4855	0.306507	4072224
b3881,b3882	FHBFBBAK_04151	MLLJGONC_04265	Escherichia_coli_BSD2780120875st2_F6_BSD2780120875_150330	Escherichia_coli_BSD2780061687st1_E2_BSD2780061687_150420	5	226.191	0.308219	4072224
b3881,b3882	FHBFBBAK_04151	GEGCDOJO_03925	Escherichia_coli_BSD2780120875st2_F6_BSD2780120875_150330	Escherichia_coli_BSD2780061687st2_A6_BSD2780061687_150420	5	121.731	0.008458	4072224
b3881,b3882	FHBFBBAK_04151	GFADHEJD_03067	Escherichia_coli_BSD2780120875st2_F6_BSD2780120875_150330	Escherichia_coli_BSD2780120874st1_A7_BSD2780120874_150323	5	130.122	0.308219	4072224
b3881,b3882	FHBFBBAK_04151	PNBLOCDE_04067	Escherichia_coli_BSD2780120875st2_F6_BSD2780120875_150330	Escherichia_coli_BSD2780120875st1_D4_BSD2780120875_150330	5	25.0764	0.308219	4072224
b3881,b3882	FHBFBBAK_04151	MMBBNHEI_02424	Escherichia_coli_BSD2780120875st2_F6_BSD2780120875_150330	Escherichia_coli_J1100102st1_B7_J1100102_180507	5	99.4733	0.0098075	4072224
b3881,b3882	MMBBNHEI_02424	GFADHEJD_03067	Escherichia_coli_J1100102st1_B7_J1100102_180507	Escherichia_coli_BSD2780120874st1_A7_BSD2780120874_150323	5	30.6488	0.316744	4072224
b3881,b3882	GABKINME_03672	IKPFDOPN_03194	Escherichia_coli_J1101004st1_B4_J1101004_170508	Escherichia_coli_1001099st1_A12_1001099B_141217	5	116.142	0.308219	4072224
b3881,b3882	GABKINME_03672	FNJAMFEM_03180	Escherichia_coli_J1101004st1_B4_J1101004_170508	Escherichia_coli_1001136st1_D8_1001136B_160425	5	284.875	0.306507	4072224
b3881,b3882	GABKINME_03672	AIMPBNFK_03317	Escherichia_coli_J1101004st1_B4_J1101004_170508	Escherichia_coli_1001262st1_E12_1001262B_160229	5	153.617	0.303082	4072224
b3881,b3882	GABKINME_03672	HLMHOKNL_02834	Escherichia_coli_J1101004st1_B4_J1101004_170508	Escherichia_coli_1001262st2_F7_1001262B_160229	5	68.7916	0.011814	4072224
b3881,b3882	GABKINME_03672	CPJHNLKA_01459	Escherichia_coli_J1101004st1_B4_J1101004_170508	Escherichia_coli_1001302st1_A12_1001302B_160321	5	86.4111	0.303082	4072224
b3881,b3882	GABKINME_03672	MLLJGONC_04265	Escherichia_coli_J1101004st1_B4_J1101004_170508	Escherichia_coli_BSD2780061687st1_E2_BSD2780061687_150420	5	260.116	0.306507	4072224
b3881,b3882	GABKINME_03672	GEGCDOJO_03925	Escherichia_coli_J1101004st1_B4_J1101004_170508	Escherichia_coli_BSD2780061687st2_A6_BSD2780061687_150420	5	155.656	0.0067115	4072224
b3881,b3882	GABKINME_03672	GFADHEJD_03067	Escherichia_coli_J1101004st1_B4_J1101004_170508	Escherichia_coli_BSD2780120874st1_A7_BSD2780120874_150323	5	164.048	0.304795	4072224
b3881,b3882	GABKINME_03672	PNBLOCDE_04067	Escherichia_coli_J1101004st1_B4_J1101004_170508	Escherichia_coli_BSD2780120875st1_D4_BSD2780120875_150330	5	8.84923	0.306507	4072224
b3881,b3882	GABKINME_03672	FHBFBBAK_04151	Escherichia_coli_J1101004st1_B4_J1101004_170508	Escherichia_coli_BSD2780120875st2_F6_BSD2780120875_150330	5	33.9256	0.0134915	4072224
b3881,b3882	GABKINME_03672	MMBBNHEI_02424	Escherichia_coli_J1101004st1_B4_J1101004_170508	Escherichia_coli_J1100102st1_B7_J1100102_180507	5	133.399	0.006383	4072224
b3881,b3882,b3883	IKPFDOPN_03194	AIMPBNFK_03317	Escherichia_coli_1001099st1_A12_1001099B_141217	Escherichia_coli_1001262st1_E12_1001262B_160229	5	37.4748	0.012488	4072756
b3881,b3882,b3883	IKPFDOPN_03194	HLMHOKNL_02834	Escherichia_coli_1001099st1_A12_1001099B_141217	Escherichia_coli_1001262st2_F7_1001262B_160229	5	47.3504	0.315099	4072756
b3881,b3882,b3883	IKPFDOPN_03194	CPJHNLKA_01459	Escherichia_coli_1001099st1_A12_1001099B_141217	Escherichia_coli_1001302st1_A12_1001302B_160321	5	29.7308	0.012488	4072756
b3881,b3882,b3883	IKPFDOPN_03194	MLLJGONC_04265	Escherichia_coli_1001099st1_A12_1001099B_141217	Escherichia_coli_BSD2780061687st1_E2_BSD2780061687_150420	5	143.975	0.00226033	4072756
b3881,b3882,b3883	IKPFDOPN_03194	GFADHEJD_03067	Escherichia_coli_1001099st1_A12_1001099B_141217	Escherichia_coli_BSD2780120874st1_A7_BSD2780120874_150323	5	47.9057	0.00910967	4072756
b3881,b3882,b3883	IKPFDOPN_03194	PNBLOCDE_04067	Escherichia_coli_1001099st1_A12_1001099B_141217	Escherichia_coli_BSD2780120875st1_D4_BSD2780120875_150330	5	107.293	0.00114167	4072756
b3881,b3882,b3883	IKPFDOPN_03194	MMBBNHEI_02424	Escherichia_coli_1001099st1_A12_1001099B_141217	Escherichia_coli_J1100102st1_B7_J1100102_180507	5	17.2569	0.321901	4072756
b3881,b3882,b3883	MLMEICLC_03296	IKPFDOPN_03194	Escherichia_coli_1001099st1_A2_J1101437_171009	Escherichia_coli_1001099st1_A12_1001099B_141217	5	28.9439	0	4072756
b3881,b3882,b3883	MLMEICLC_03296	FNJAMFEM_03180	Escherichia_coli_1001099st1_A2_J1101437_171009	Escherichia_coli_1001136st1_D8_1001136B_160425	5	139.789	0.00226033	4072756
b3881,b3882,b3883	MLMEICLC_03296	AIMPBNFK_03317	Escherichia_coli_1001099st1_A2_J1101437_171009	Escherichia_coli_1001262st1_E12_1001262B_160229	5	8.5309	0.012488	4072756
b3881,b3882,b3883	MLMEICLC_03296	HLMHOKNL_02834	Escherichia_coli_1001099st1_A2_J1101437_171009	Escherichia_coli_1001262st2_F7_1001262B_160229	5	76.2943	0.315099	4072756
b3881,b3882,b3883	MLMEICLC_03296	ILODDOGK_02710	Escherichia_coli_1001099st1_A2_J1101437_171009	Escherichia_coli_1001271st1_G3_1001271B_150615	5	132.807	0.315099	4072756
b3881,b3882,b3883	MLMEICLC_03296	BEJAINNJ_03027	Escherichia_coli_1001099st1_A2_J1101437_171009	Escherichia_coli_1001275st1_E2_1001275B_160808	5	86.1161	0.315099	4072756
b3881,b3882,b3883	MLMEICLC_03296	HOBHOHIN_02915	Escherichia_coli_1001099st1_A2_J1101437_171009	Escherichia_coli_1001283st1_A11_1001283B150217_161031	5	75.3679	0.316241	4072756
b3881,b3882,b3883	MLMEICLC_03296	CPJHNLKA_01459	Escherichia_coli_1001099st1_A2_J1101437_171009	Escherichia_coli_1001302st1_A12_1001302B_160321	5	58.6747	0.012488	4072756
b3881,b3882,b3883	MLMEICLC_03296	MLLJGONC_04265	Escherichia_coli_1001099st1_A2_J1101437_171009	Escherichia_coli_BSD2780061687st1_E2_BSD2780061687_150420	5	115.031	0.00226033	4072756
b3881,b3882,b3883	MLMEICLC_03296	GEGCDOJO_03925	Escherichia_coli_1001099st1_A2_J1101437_171009	Escherichia_coli_BSD2780061687st2_A6_BSD2780061687_150420	5	10.5706	0.315099	4072756
b3881,b3882,b3883	MLMEICLC_03296	GFADHEJD_03067	Escherichia_coli_1001099st1_A2_J1101437_171009	Escherichia_coli_BSD2780120874st1_A7_BSD2780120874_150323	5	18.9618	0.00910967	4072756
b3881,b3882,b3883	MLMEICLC_03296	PNBLOCDE_04067	Escherichia_coli_1001099st1_A2_J1101437_171009	Escherichia_coli_BSD2780120875st1_D4_BSD2780120875_150330	5	136.237	0.00114167	4072756
b3881,b3882,b3883	MLMEICLC_03296	FHBFBBAK_04151	Escherichia_coli_1001099st1_A2_J1101437_171009	Escherichia_coli_BSD2780120875st2_F6_BSD2780120875_150330	5	111.16	0.316241	4072756
b3881,b3882,b3883	MLMEICLC_03296	MMBBNHEI_02424	Escherichia_coli_1001099st1_A2_J1101437_171009	Escherichia_coli_J1100102st1_B7_J1100102_180507	5	11.687	0.321901	4072756
b3881,b3882,b3883	MLMEICLC_03296	GABKINME_03672	Escherichia_coli_1001099st1_A2_J1101437_171009	Escherichia_coli_J1101004st1_B4_J1101004_170508	5	145.086	0.315099	4072756
b3881,b3882,b3883	FNJAMFEM_03180	IKPFDOPN_03194	Escherichia_coli_1001136st1_D8_1001136B_160425	Escherichia_coli_1001099st1_A12_1001099B_141217	5	168.733	0.00226033	4072756
b3881,b3882,b3883	FNJAMFEM_03180	AIMPBNFK_03317	Escherichia_coli_1001136st1_D8_1001136B_160425	Escherichia_coli_1001262st1_E12_1001262B_160229	5	131.258	0.0124653	4072756
b3881,b3882,b3883	FNJAMFEM_03180	HLMHOKNL_02834	Escherichia_coli_1001136st1_D8_1001136B_160425	Escherichia_coli_1001262st2_F7_1001262B_160229	5	216.083	0.313957	4072756
b3881,b3882,b3883	FNJAMFEM_03180	CPJHNLKA_01459	Escherichia_coli_1001136st1_D8_1001136B_160425	Escherichia_coli_1001302st1_A12_1001302B_160321	5	198.464	0.0124653	4072756
b3881,b3882,b3883	FNJAMFEM_03180	MLLJGONC_04265	Escherichia_coli_1001136st1_D8_1001136B_160425	Escherichia_coli_BSD2780061687st1_E2_BSD2780061687_150420	5	24.7584	0	4072756
b3881,b3882,b3883	FNJAMFEM_03180	GEGCDOJO_03925	Escherichia_coli_1001136st1_D8_1001136B_160425	Escherichia_coli_BSD2780061687st2_A6_BSD2780061687_150420	5	129.218	0.313957	4072756
b3881,b3882,b3883	FNJAMFEM_03180	GFADHEJD_03067	Escherichia_coli_1001136st1_D8_1001136B_160425	Escherichia_coli_BSD2780120874st1_A7_BSD2780120874_150323	5	120.827	0.00908633	4072756
b3881,b3882,b3883	FNJAMFEM_03180	PNBLOCDE_04067	Escherichia_coli_1001136st1_D8_1001136B_160425	Escherichia_coli_BSD2780120875st1_D4_BSD2780120875_150330	5	276.026	0.00111867	4072756
b3881,b3882,b3883	FNJAMFEM_03180	MMBBNHEI_02424	Escherichia_coli_1001136st1_D8_1001136B_160425	Escherichia_coli_J1100102st1_B7_J1100102_180507	5	151.476	0.320483	4072756
b3881,b3882,b3883	AIMPBNFK_03317	GFADHEJD_03067	Escherichia_coli_1001262st1_E12_1001262B_160229	Escherichia_coli_BSD2780120874st1_A7_BSD2780120874_150323	5	10.4309	0.007899	4072756
b3881,b3882,b3883	AIMPBNFK_03317	MMBBNHEI_02424	Escherichia_coli_1001262st1_E12_1001262B_160229	Escherichia_coli_J1100102st1_B7_J1100102_180507	5	20.2179	0.321601	4072756
b3881,b3882,b3883	HLMHOKNL_02834	AIMPBNFK_03317	Escherichia_coli_1001262st2_F7_1001262B_160229	Escherichia_coli_1001262st1_E12_1001262B_160229	5	84.8252	0.313935	4072756
b3881,b3882,b3883	HLMHOKNL_02834	CPJHNLKA_01459	Escherichia_coli_1001262st2_F7_1001262B_160229	Escherichia_coli_1001302st1_A12_1001302B_160321	5	17.6196	0.313935	4072756
b3881,b3882,b3883	HLMHOKNL_02834	GFADHEJD_03067	Escherichia_coli_1001262st2_F7_1001262B_160229	Escherichia_coli_BSD2780120874st1_A7_BSD2780120874_150323	5	95.2561	0.315076	4072756
b3881,b3882,b3883	HLMHOKNL_02834	MMBBNHEI_02424	Escherichia_coli_1001262st2_F7_1001262B_160229	Escherichia_coli_J1100102st1_B7_J1100102_180507	5	64.6073	0.00959433	4072756
b3881,b3882,b3883	ILODDOGK_02710	IKPFDOPN_03194	Escherichia_coli_1001271st1_G3_1001271B_150615	Escherichia_coli_1001099st1_A12_1001099B_141217	5	103.863	0.315099	4072756
b3881,b3882,b3883	ILODDOGK_02710	FNJAMFEM_03180	Escherichia_coli_1001271st1_G3_1001271B_150615	Escherichia_coli_1001136st1_D8_1001136B_160425	5	272.596	0.313957	4072756
b3881,b3882,b3883	ILODDOGK_02710	AIMPBNFK_03317	Escherichia_coli_1001271st1_G3_1001271B_150615	Escherichia_coli_1001262st1_E12_1001262B_160229	5	141.338	0.313935	4072756
b3881,b3882,b3883	ILODDOGK_02710	HLMHOKNL_02834	Escherichia_coli_1001271st1_G3_1001271B_150615	Escherichia_coli_1001262st2_F7_1001262B_160229	5	56.5123	0.006757	4072756
b3881,b3882,b3883	ILODDOGK_02710	HOBHOHIN_02915	Escherichia_coli_1001271st1_G3_1001271B_150615	Escherichia_coli_1001283st1_A11_1001283B150217_161031	5	57.4386	0.00449733	4072756
b3881,b3882,b3883	ILODDOGK_02710	CPJHNLKA_01459	Escherichia_coli_1001271st1_G3_1001271B_150615	Escherichia_coli_1001302st1_A12_1001302B_160321	5	74.1319	0.313935	4072756
b3881,b3882,b3883	ILODDOGK_02710	MLLJGONC_04265	Escherichia_coli_1001271st1_G3_1001271B_150615	Escherichia_coli_BSD2780061687st1_E2_BSD2780061687_150420	5	247.837	0.313957	4072756
b3881,b3882,b3883	ILODDOGK_02710	GEGCDOJO_03925	Escherichia_coli_1001271st1_G3_1001271B_150615	Escherichia_coli_BSD2780061687st2_A6_BSD2780061687_150420	5	143.377	0.002237	4072756
b3881,b3882,b3883	ILODDOGK_02710	GFADHEJD_03067	Escherichia_coli_1001271st1_G3_1001271B_150615	Escherichia_coli_BSD2780120874st1_A7_BSD2780120874_150323	5	151.768	0.315076	4072756
b3881,b3882,b3883	ILODDOGK_02710	PNBLOCDE_04067	Escherichia_coli_1001271st1_G3_1001271B_150615	Escherichia_coli_BSD2780120875st1_D4_BSD2780120875_150330	5	3.43005	0.313957	4072756
b3881,b3882,b3883	ILODDOGK_02710	FHBFBBAK_04151	Escherichia_coli_1001271st1_G3_1001271B_150615	Escherichia_coli_BSD2780120875st2_F6_BSD2780120875_150330	5	21.6463	0.00787567	4072756
b3881,b3882,b3883	ILODDOGK_02710	MMBBNHEI_02424	Escherichia_coli_1001271st1_G3_1001271B_150615	Escherichia_coli_J1100102st1_B7_J1100102_180507	5	121.12	0.00335567	4072756
b3881,b3882,b3883	ILODDOGK_02710	GABKINME_03672	Escherichia_coli_1001271st1_G3_1001271B_150615	Escherichia_coli_J1101004st1_B4_J1101004_170508	5	12.2793	0.0100673	4072756
b3881,b3882,b3883	BEJAINNJ_03027	IKPFDOPN_03194	Escherichia_coli_1001275st1_E2_1001275B_160808	Escherichia_coli_1001099st1_A12_1001099B_141217	5	115.06	0.315099	4072756
b3881,b3882,b3883	BEJAINNJ_03027	FNJAMFEM_03180	Escherichia_coli_1001275st1_E2_1001275B_160808	Escherichia_coli_1001136st1_D8_1001136B_160425	5	53.6729	0.313957	4072756
b3881,b3882,b3883	BEJAINNJ_03027	AIMPBNFK_03317	Escherichia_coli_1001275st1_E2_1001275B_160808	Escherichia_coli_1001262st1_E12_1001262B_160229	5	77.5852	0.313935	4072756
b3881,b3882,b3883	BEJAINNJ_03027	HLMHOKNL_02834	Escherichia_coli_1001275st1_E2_1001275B_160808	Escherichia_coli_1001262st2_F7_1001262B_160229	5	162.41	0.00787567	4072756
b3881,b3882,b3883	BEJAINNJ_03027	ILODDOGK_02710	Escherichia_coli_1001275st1_E2_1001275B_160808	Escherichia_coli_1001271st1_G3_1001271B_150615	5	218.923	0.00452	4072756
b3881,b3882,b3883	BEJAINNJ_03027	HOBHOHIN_02915	Escherichia_coli_1001275st1_E2_1001275B_160808	Escherichia_coli_1001283st1_A11_1001283B150217_161031	5	161.484	0.00226033	4072756
b3881,b3882,b3883	BEJAINNJ_03027	CPJHNLKA_01459	Escherichia_coli_1001275st1_E2_1001275B_160808	Escherichia_coli_1001302st1_A12_1001302B_160321	5	144.791	0.313935	4072756
b3881,b3882,b3883	BEJAINNJ_03027	MLLJGONC_04265	Escherichia_coli_1001275st1_E2_1001275B_160808	Escherichia_coli_BSD2780061687st1_E2_BSD2780061687_150420	5	28.9145	0.313957	4072756
b3881,b3882,b3883	BEJAINNJ_03027	GEGCDOJO_03925	Escherichia_coli_1001275st1_E2_1001275B_160808	Escherichia_coli_BSD2780061687st2_A6_BSD2780061687_150420	5	75.5455	0.00452	4072756
b3881,b3882,b3883	BEJAINNJ_03027	GFADHEJD_03067	Escherichia_coli_1001275st1_E2_1001275B_160808	Escherichia_coli_BSD2780120874st1_A7_BSD2780120874_150323	5	67.1543	0.315076	4072756
b3881,b3882,b3883	BEJAINNJ_03027	PNBLOCDE_04067	Escherichia_coli_1001275st1_E2_1001275B_160808	Escherichia_coli_BSD2780120875st1_D4_BSD2780120875_150330	5	222.353	0.313957	4072756
b3881,b3882,b3883	BEJAINNJ_03027	FHBFBBAK_04151	Escherichia_coli_1001275st1_E2_1001275B_160808	Escherichia_coli_BSD2780120875st2_F6_BSD2780120875_150330	5	197.276	0.00899433	4072756
b3881,b3882,b3883	BEJAINNJ_03027	MMBBNHEI_02424	Escherichia_coli_1001275st1_E2_1001275B_160808	Escherichia_coli_J1100102st1_B7_J1100102_180507	5	97.8031	0.00563867	4072756
b3881,b3882,b3883	BEJAINNJ_03027	GABKINME_03672	Escherichia_coli_1001275st1_E2_1001275B_160808	Escherichia_coli_J1101004st1_B4_J1101004_170508	5	231.202	0.0123503	4072756
b3881,b3882,b3883	HOBHOHIN_02915	IKPFDOPN_03194	Escherichia_coli_1001283st1_A11_1001283B150217_161031	Escherichia_coli_1001099st1_A12_1001099B_141217	5	46.4241	0.316241	4072756
b3881,b3882,b3883	HOBHOHIN_02915	FNJAMFEM_03180	Escherichia_coli_1001283st1_A11_1001283B150217_161031	Escherichia_coli_1001136st1_D8_1001136B_160425	5	215.157	0.315099	4072756
b3881,b3882,b3883	HOBHOHIN_02915	AIMPBNFK_03317	Escherichia_coli_1001283st1_A11_1001283B150217_161031	Escherichia_coli_1001262st1_E12_1001262B_160229	5	83.8989	0.315076	4072756
b3881,b3882,b3883	HOBHOHIN_02915	HLMHOKNL_02834	Escherichia_coli_1001283st1_A11_1001283B150217_161031	Escherichia_coli_1001262st2_F7_1001262B_160229	5	0.92631	0.007853	4072756
b3881,b3882,b3883	HOBHOHIN_02915	CPJHNLKA_01459	Escherichia_coli_1001283st1_A11_1001283B150217_161031	Escherichia_coli_1001302st1_A12_1001302B_160321	5	16.6932	0.315076	4072756
b3881,b3882,b3883	HOBHOHIN_02915	MLLJGONC_04265	Escherichia_coli_1001283st1_A11_1001283B150217_161031	Escherichia_coli_BSD2780061687st1_E2_BSD2780061687_150420	5	190.399	0.315099	4072756
b3881,b3882,b3883	HOBHOHIN_02915	GEGCDOJO_03925	Escherichia_coli_1001283st1_A11_1001283B150217_161031	Escherichia_coli_BSD2780061687st2_A6_BSD2780061687_150420	5	85.9386	0.00449733	4072756
b3881,b3882,b3883	HOBHOHIN_02915	GFADHEJD_03067	Escherichia_coli_1001283st1_A11_1001283B150217_161031	Escherichia_coli_BSD2780120874st1_A7_BSD2780120874_150323	5	94.3298	0.316218	4072756
b3881,b3882,b3883	HOBHOHIN_02915	PNBLOCDE_04067	Escherichia_coli_1001283st1_A11_1001283B150217_161031	Escherichia_coli_BSD2780120875st1_D4_BSD2780120875_150330	5	60.8687	0.315099	4072756
b3881,b3882,b3883	HOBHOHIN_02915	FHBFBBAK_04151	Escherichia_coli_1001283st1_A11_1001283B150217_161031	Escherichia_coli_BSD2780120875st2_F6_BSD2780120875_150330	5	35.7923	0.00897167	4072756
b3881,b3882,b3883	HOBHOHIN_02915	MMBBNHEI_02424	Escherichia_coli_1001283st1_A11_1001283B150217_161031	Escherichia_coli_J1100102st1_B7_J1100102_180507	5	63.681	0.00591567	4072756
b3881,b3882,b3883	HOBHOHIN_02915	GABKINME_03672	Escherichia_coli_1001283st1_A11_1001283B150217_161031	Escherichia_coli_J1101004st1_B4_J1101004_170508	5	69.7179	0.0123277	4072756
b3881,b3882,b3883	CPJHNLKA_01459	AIMPBNFK_03317	Escherichia_coli_1001302st1_A12_1001302B_160321	Escherichia_coli_1001262st1_E12_1001262B_160229	5	67.2056	0	4072756
b3881,b3882,b3883	CPJHNLKA_01459	GFADHEJD_03067	Escherichia_coli_1001302st1_A12_1001302B_160321	Escherichia_coli_BSD2780120874st1_A7_BSD2780120874_150323	5	77.6365	0.007899	4072756
b3881,b3882,b3883	CPJHNLKA_01459	MMBBNHEI_02424	Escherichia_coli_1001302st1_A12_1001302B_160321	Escherichia_coli_J1100102st1_B7_J1100102_180507	5	46.9877	0.321601	4072756
b3881,b3882,b3883	MLLJGONC_04265	AIMPBNFK_03317	Escherichia_coli_BSD2780061687st1_E2_BSD2780061687_150420	Escherichia_coli_1001262st1_E12_1001262B_160229	5	106.5	0.0124653	4072756
b3881,b3882,b3883	MLLJGONC_04265	HLMHOKNL_02834	Escherichia_coli_BSD2780061687st1_E2_BSD2780061687_150420	Escherichia_coli_1001262st2_F7_1001262B_160229	5	191.325	0.313957	4072756
b3881,b3882,b3883	MLLJGONC_04265	CPJHNLKA_01459	Escherichia_coli_BSD2780061687st1_E2_BSD2780061687_150420	Escherichia_coli_1001302st1_A12_1001302B_160321	5	173.705	0.0124653	4072756
b3881,b3882,b3883	MLLJGONC_04265	GFADHEJD_03067	Escherichia_coli_BSD2780061687st1_E2_BSD2780061687_150420	Escherichia_coli_BSD2780120874st1_A7_BSD2780120874_150323	5	96.0688	0.00908633	4072756
b3881,b3882,b3883	MLLJGONC_04265	MMBBNHEI_02424	Escherichia_coli_BSD2780061687st1_E2_BSD2780061687_150420	Escherichia_coli_J1100102st1_B7_J1100102_180507	5	126.718	0.320483	4072756
b3881,b3882,b3883	GEGCDOJO_03925	IKPFDOPN_03194	Escherichia_coli_BSD2780061687st2_A6_BSD2780061687_150420	Escherichia_coli_1001099st1_A12_1001099B_141217	5	39.5145	0.315099	4072756
b3881,b3882,b3883	GEGCDOJO_03925	AIMPBNFK_03317	Escherichia_coli_BSD2780061687st2_A6_BSD2780061687_150420	Escherichia_coli_1001262st1_E12_1001262B_160229	5	2.03969	0.313935	4072756
b3881,b3882,b3883	GEGCDOJO_03925	HLMHOKNL_02834	Escherichia_coli_BSD2780061687st2_A6_BSD2780061687_150420	Escherichia_coli_1001262st2_F7_1001262B_160229	5	86.8649	0.00787567	4072756
b3881,b3882,b3883	GEGCDOJO_03925	CPJHNLKA_01459	Escherichia_coli_BSD2780061687st2_A6_BSD2780061687_150420	Escherichia_coli_1001302st1_A12_1001302B_160321	5	69.2453	0.313935	4072756
b3881,b3882,b3883	GEGCDOJO_03925	MLLJGONC_04265	Escherichia_coli_BSD2780061687st2_A6_BSD2780061687_150420	Escherichia_coli_BSD2780061687st1_E2_BSD2780061687_150420	5	104.46	0.313957	4072756
b3881,b3882,b3883	GEGCDOJO_03925	GFADHEJD_03067	Escherichia_coli_BSD2780061687st2_A6_BSD2780061687_150420	Escherichia_coli_BSD2780120874st1_A7_BSD2780120874_150323	5	8.39122	0.315076	4072756
b3881,b3882,b3883	GEGCDOJO_03925	PNBLOCDE_04067	Escherichia_coli_BSD2780061687st2_A6_BSD2780061687_150420	Escherichia_coli_BSD2780120875st1_D4_BSD2780120875_150330	5	146.807	0.313957	4072756
b3881,b3882,b3883	GEGCDOJO_03925	MMBBNHEI_02424	Escherichia_coli_BSD2780061687st2_A6_BSD2780061687_150420	Escherichia_coli_J1100102st1_B7_J1100102_180507	5	22.2576	0.00111867	4072756
b3881,b3882,b3883	PNBLOCDE_04067	AIMPBNFK_03317	Escherichia_coli_BSD2780120875st1_D4_BSD2780120875_150330	Escherichia_coli_1001262st1_E12_1001262B_160229	5	144.768	0.0113467	4072756
b3881,b3882,b3883	PNBLOCDE_04067	HLMHOKNL_02834	Escherichia_coli_BSD2780120875st1_D4_BSD2780120875_150330	Escherichia_coli_1001262st2_F7_1001262B_160229	5	59.9424	0.313957	4072756
b3881,b3882,b3883	PNBLOCDE_04067	CPJHNLKA_01459	Escherichia_coli_BSD2780120875st1_D4_BSD2780120875_150330	Escherichia_coli_1001302st1_A12_1001302B_160321	5	77.5619	0.0113467	4072756
b3881,b3882,b3883	PNBLOCDE_04067	MLLJGONC_04265	Escherichia_coli_BSD2780120875st1_D4_BSD2780120875_150330	Escherichia_coli_BSD2780061687st1_E2_BSD2780061687_150420	5	251.267	0.00111867	4072756
b3881,b3882,b3883	PNBLOCDE_04067	GFADHEJD_03067	Escherichia_coli_BSD2780120875st1_D4_BSD2780120875_150330	Escherichia_coli_BSD2780120874st1_A7_BSD2780120874_150323	5	155.198	0.007968	4072756
b3881,b3882,b3883	PNBLOCDE_04067	MMBBNHEI_02424	Escherichia_coli_BSD2780120875st1_D4_BSD2780120875_150330	Escherichia_coli_J1100102st1_B7_J1100102_180507	5	124.55	0.320483	4072756
b3881,b3882,b3883	FHBFBBAK_04151	IKPFDOPN_03194	Escherichia_coli_BSD2780120875st2_F6_BSD2780120875_150330	Escherichia_coli_1001099st1_A12_1001099B_141217	5	82.2164	0.316241	4072756
b3881,b3882,b3883	FHBFBBAK_04151	FNJAMFEM_03180	Escherichia_coli_BSD2780120875st2_F6_BSD2780120875_150330	Escherichia_coli_1001136st1_D8_1001136B_160425	5	250.949	0.315099	4072756
b3881,b3882,b3883	FHBFBBAK_04151	AIMPBNFK_03317	Escherichia_coli_BSD2780120875st2_F6_BSD2780120875_150330	Escherichia_coli_1001262st1_E12_1001262B_160229	5	119.691	0.315076	4072756
b3881,b3882,b3883	FHBFBBAK_04151	HLMHOKNL_02834	Escherichia_coli_BSD2780120875st2_F6_BSD2780120875_150330	Escherichia_coli_1001262st2_F7_1001262B_160229	5	34.866	0.00111867	4072756
b3881,b3882,b3883	FHBFBBAK_04151	CPJHNLKA_01459	Escherichia_coli_BSD2780120875st2_F6_BSD2780120875_150330	Escherichia_coli_1001302st1_A12_1001302B_160321	5	52.4855	0.315076	4072756
b3881,b3882,b3883	FHBFBBAK_04151	MLLJGONC_04265	Escherichia_coli_BSD2780120875st2_F6_BSD2780120875_150330	Escherichia_coli_BSD2780061687st1_E2_BSD2780061687_150420	5	226.191	0.315099	4072756
b3881,b3882,b3883	FHBFBBAK_04151	GEGCDOJO_03925	Escherichia_coli_BSD2780120875st2_F6_BSD2780120875_150330	Escherichia_coli_BSD2780061687st2_A6_BSD2780061687_150420	5	121.731	0.00899433	4072756
b3881,b3882,b3883	FHBFBBAK_04151	GFADHEJD_03067	Escherichia_coli_BSD2780120875st2_F6_BSD2780120875_150330	Escherichia_coli_BSD2780120874st1_A7_BSD2780120874_150323	5	130.122	0.316218	4072756
b3881,b3882,b3883	FHBFBBAK_04151	PNBLOCDE_04067	Escherichia_coli_BSD2780120875st2_F6_BSD2780120875_150330	Escherichia_coli_BSD2780120875st1_D4_BSD2780120875_150330	5	25.0764	0.315099	4072756
b3881,b3882,b3883	FHBFBBAK_04151	MMBBNHEI_02424	Escherichia_coli_BSD2780120875st2_F6_BSD2780120875_150330	Escherichia_coli_J1100102st1_B7_J1100102_180507	5	99.4733	0.0110127	4072756
b3881,b3882,b3883	MMBBNHEI_02424	GFADHEJD_03067	Escherichia_coli_J1100102st1_B7_J1100102_180507	Escherichia_coli_BSD2780120874st1_A7_BSD2780120874_150323	5	30.6488	0.323019	4072756
b3881,b3882,b3883	GABKINME_03672	IKPFDOPN_03194	Escherichia_coli_J1101004st1_B4_J1101004_170508	Escherichia_coli_1001099st1_A12_1001099B_141217	5	116.142	0.315099	4072756
b3881,b3882,b3883	GABKINME_03672	FNJAMFEM_03180	Escherichia_coli_J1101004st1_B4_J1101004_170508	Escherichia_coli_1001136st1_D8_1001136B_160425	5	284.875	0.313957	4072756
b3881,b3882,b3883	GABKINME_03672	AIMPBNFK_03317	Escherichia_coli_J1101004st1_B4_J1101004_170508	Escherichia_coli_1001262st1_E12_1001262B_160229	5	153.617	0.312793	4072756
b3881,b3882,b3883	GABKINME_03672	HLMHOKNL_02834	Escherichia_coli_J1101004st1_B4_J1101004_170508	Escherichia_coli_1001262st2_F7_1001262B_160229	5	68.7916	0.0123503	4072756
b3881,b3882,b3883	GABKINME_03672	CPJHNLKA_01459	Escherichia_coli_J1101004st1_B4_J1101004_170508	Escherichia_coli_1001302st1_A12_1001302B_160321	5	86.4111	0.312793	4072756
b3881,b3882,b3883	GABKINME_03672	MLLJGONC_04265	Escherichia_coli_J1101004st1_B4_J1101004_170508	Escherichia_coli_BSD2780061687st1_E2_BSD2780061687_150420	5	260.116	0.313957	4072756
b3881,b3882,b3883	GABKINME_03672	GEGCDOJO_03925	Escherichia_coli_J1101004st1_B4_J1101004_170508	Escherichia_coli_BSD2780061687st2_A6_BSD2780061687_150420	5	155.656	0.0100673	4072756
b3881,b3882,b3883	GABKINME_03672	GFADHEJD_03067	Escherichia_coli_J1101004st1_B4_J1101004_170508	Escherichia_coli_BSD2780120874st1_A7_BSD2780120874_150323	5	164.048	0.313935	4072756
b3881,b3882,b3883	GABKINME_03672	PNBLOCDE_04067	Escherichia_coli_J1101004st1_B4_J1101004_170508	Escherichia_coli_BSD2780120875st1_D4_BSD2780120875_150330	5	8.84923	0.313957	4072756
b3881,b3882,b3883	GABKINME_03672	FHBFBBAK_04151	Escherichia_coli_J1101004st1_B4_J1101004_170508	Escherichia_coli_BSD2780120875st2_F6_BSD2780120875_150330	5	33.9256	0.0134687	4072756
b3881,b3882,b3883	GABKINME_03672	MMBBNHEI_02424	Escherichia_coli_J1101004st1_B4_J1101004_170508	Escherichia_coli_J1100102st1_B7_J1100102_180507	5	133.399	0.0109667	4072756
b3881,b3882,b3883,b3884	IKPFDOPN_03194	AIMPBNFK_03317	Escherichia_coli_1001099st1_A12_1001099B_141217	Escherichia_coli_1001262st1_E12_1001262B_160229	5	37.4748	0.0122285	4073221
b3881,b3882,b3883,b3884	IKPFDOPN_03194	HLMHOKNL_02834	Escherichia_coli_1001099st1_A12_1001099B_141217	Escherichia_coli_1001262st2_F7_1001262B_160229	5	47.3504	0.309121	4073221
b3881,b3882,b3883,b3884	IKPFDOPN_03194	CPJHNLKA_01459	Escherichia_coli_1001099st1_A12_1001099B_141217	Escherichia_coli_1001302st1_A12_1001302B_160321	5	29.7308	0.0112745	4073221
b3881,b3882,b3883,b3884	IKPFDOPN_03194	MLLJGONC_04265	Escherichia_coli_1001099st1_A12_1001099B_141217	Escherichia_coli_BSD2780061687st1_E2_BSD2780061687_150420	5	143.975	0.00455775	4073221
b3881,b3882,b3883,b3884	IKPFDOPN_03194	GFADHEJD_03067	Escherichia_coli_1001099st1_A12_1001099B_141217	Escherichia_coli_BSD2780120874st1_A7_BSD2780120874_150323	5	47.9057	0.00874075	4073221
b3881,b3882,b3883,b3884	IKPFDOPN_03194	PNBLOCDE_04067	Escherichia_coli_1001099st1_A12_1001099B_141217	Escherichia_coli_BSD2780120875st1_D4_BSD2780120875_150330	5	107.293	0.0018105	4073221
b3881,b3882,b3883,b3884	IKPFDOPN_03194	MMBBNHEI_02424	Escherichia_coli_1001099st1_A12_1001099B_141217	Escherichia_coli_J1100102st1_B7_J1100102_180507	5	17.2569	0.314223	4073221
b3881,b3882,b3883,b3884	MLMEICLC_03296	IKPFDOPN_03194	Escherichia_coli_1001099st1_A2_J1101437_171009	Escherichia_coli_1001099st1_A12_1001099B_141217	5	28.9439	0	4073221
b3881,b3882,b3883,b3884	MLMEICLC_03296	FNJAMFEM_03180	Escherichia_coli_1001099st1_A2_J1101437_171009	Escherichia_coli_1001136st1_D8_1001136B_160425	5	139.789	0.00360375	4073221
b3881,b3882,b3883,b3884	MLMEICLC_03296	AIMPBNFK_03317	Escherichia_coli_1001099st1_A2_J1101437_171009	Escherichia_coli_1001262st1_E12_1001262B_160229	5	8.5309	0.0122285	4073221
b3881,b3882,b3883,b3884	MLMEICLC_03296	HLMHOKNL_02834	Escherichia_coli_1001099st1_A2_J1101437_171009	Escherichia_coli_1001262st2_F7_1001262B_160229	5	76.2943	0.309121	4073221
b3881,b3882,b3883,b3884	MLMEICLC_03296	ILODDOGK_02710	Escherichia_coli_1001099st1_A2_J1101437_171009	Escherichia_coli_1001271st1_G3_1001271B_150615	5	132.807	0.309121	4073221
b3881,b3882,b3883,b3884	MLMEICLC_03296	BEJAINNJ_03027	Escherichia_coli_1001099st1_A2_J1101437_171009	Escherichia_coli_1001275st1_E2_1001275B_160808	5	86.1161	0.309121	4073221
b3881,b3882,b3883,b3884	MLMEICLC_03296	HOBHOHIN_02915	Escherichia_coli_1001099st1_A2_J1101437_171009	Escherichia_coli_1001283st1_A11_1001283B150217_161031	5	75.3679	0.310935	4073221
b3881,b3882,b3883,b3884	MLMEICLC_03296	CPJHNLKA_01459	Escherichia_coli_1001099st1_A2_J1101437_171009	Escherichia_coli_1001302st1_A12_1001302B_160321	5	58.6747	0.0112745	4073221
b3881,b3882,b3883,b3884	MLMEICLC_03296	MLLJGONC_04265	Escherichia_coli_1001099st1_A2_J1101437_171009	Escherichia_coli_BSD2780061687st1_E2_BSD2780061687_150420	5	115.031	0.00455775	4073221
b3881,b3882,b3883,b3884	MLMEICLC_03296	GEGCDOJO_03925	Escherichia_coli_1001099st1_A2_J1101437_171009	Escherichia_coli_BSD2780061687st2_A6_BSD2780061687_150420	5	10.5706	0.309121	4073221
b3881,b3882,b3883,b3884	MLMEICLC_03296	GFADHEJD_03067	Escherichia_coli_1001099st1_A2_J1101437_171009	Escherichia_coli_BSD2780120874st1_A7_BSD2780120874_150323	5	18.9618	0.00874075	4073221
b3881,b3882,b3883,b3884	MLMEICLC_03296	PNBLOCDE_04067	Escherichia_coli_1001099st1_A2_J1101437_171009	Escherichia_coli_BSD2780120875st1_D4_BSD2780120875_150330	5	136.237	0.0018105	4073221
b3881,b3882,b3883,b3884	MLMEICLC_03296	FHBFBBAK_04151	Escherichia_coli_1001099st1_A2_J1101437_171009	Escherichia_coli_BSD2780120875st2_F6_BSD2780120875_150330	5	111.16	0.309978	4073221
b3881,b3882,b3883,b3884	MLMEICLC_03296	MMBBNHEI_02424	Escherichia_coli_1001099st1_A2_J1101437_171009	Escherichia_coli_J1100102st1_B7_J1100102_180507	5	11.687	0.314223	4073221
b3881,b3882,b3883,b3884	MLMEICLC_03296	GABKINME_03672	Escherichia_coli_1001099st1_A2_J1101437_171009	Escherichia_coli_J1101004st1_B4_J1101004_170508	5	145.086	0.309121	4073221
b3881,b3882,b3883,b3884	FNJAMFEM_03180	IKPFDOPN_03194	Escherichia_coli_1001136st1_D8_1001136B_160425	Escherichia_coli_1001099st1_A12_1001099B_141217	5	168.733	0.00360375	4073221
b3881,b3882,b3883,b3884	FNJAMFEM_03180	AIMPBNFK_03317	Escherichia_coli_1001136st1_D8_1001136B_160425	Escherichia_coli_1001262st1_E12_1001262B_160229	5	131.258	0.0103032	4073221
b3881,b3882,b3883,b3884	FNJAMFEM_03180	HLMHOKNL_02834	Escherichia_coli_1001136st1_D8_1001136B_160425	Escherichia_coli_1001262st2_F7_1001262B_160229	5	216.083	0.307307	4073221
b3881,b3882,b3883,b3884	FNJAMFEM_03180	CPJHNLKA_01459	Escherichia_coli_1001136st1_D8_1001136B_160425	Escherichia_coli_1001302st1_A12_1001302B_160321	5	198.464	0.009349	4073221
b3881,b3882,b3883,b3884	FNJAMFEM_03180	MLLJGONC_04265	Escherichia_coli_1001136st1_D8_1001136B_160425	Escherichia_coli_BSD2780061687st1_E2_BSD2780061687_150420	5	24.7584	0.00095425	4073221
b3881,b3882,b3883,b3884	FNJAMFEM_03180	GEGCDOJO_03925	Escherichia_coli_1001136st1_D8_1001136B_160425	Escherichia_coli_BSD2780061687st2_A6_BSD2780061687_150420	5	129.218	0.307307	4073221
b3881,b3882,b3883,b3884	FNJAMFEM_03180	GFADHEJD_03067	Escherichia_coli_1001136st1_D8_1001136B_160425	Escherichia_coli_BSD2780120874st1_A7_BSD2780120874_150323	5	120.827	0.00681475	4073221
b3881,b3882,b3883,b3884	FNJAMFEM_03180	PNBLOCDE_04067	Escherichia_coli_1001136st1_D8_1001136B_160425	Escherichia_coli_BSD2780120875st1_D4_BSD2780120875_150330	5	276.026	0.00179325	4073221
b3881,b3882,b3883,b3884	FNJAMFEM_03180	MMBBNHEI_02424	Escherichia_coli_1001136st1_D8_1001136B_160425	Escherichia_coli_J1100102st1_B7_J1100102_180507	5	151.476	0.312201	4073221
b3881,b3882,b3883,b3884	AIMPBNFK_03317	GFADHEJD_03067	Escherichia_coli_1001262st1_E12_1001262B_160229	Escherichia_coli_BSD2780120874st1_A7_BSD2780120874_150323	5	10.4309	0.0068785	4073221
b3881,b3882,b3883,b3884	AIMPBNFK_03317	MMBBNHEI_02424	Escherichia_coli_1001262st1_E12_1001262B_160229	Escherichia_coli_J1100102st1_B7_J1100102_180507	5	20.2179	0.31304	4073221
b3881,b3882,b3883,b3884	HLMHOKNL_02834	AIMPBNFK_03317	Escherichia_coli_1001262st2_F7_1001262B_160229	Escherichia_coli_1001262st1_E12_1001262B_160229	5	84.8252	0.30729	4073221
b3881,b3882,b3883,b3884	HLMHOKNL_02834	CPJHNLKA_01459	Escherichia_coli_1001262st2_F7_1001262B_160229	Escherichia_coli_1001302st1_A12_1001302B_160321	5	17.6196	0.30729	4073221
b3881,b3882,b3883,b3884	HLMHOKNL_02834	GFADHEJD_03067	Escherichia_coli_1001262st2_F7_1001262B_160229	Escherichia_coli_BSD2780120874st1_A7_BSD2780120874_150323	5	95.2561	0.308146	4073221
b3881,b3882,b3883,b3884	HLMHOKNL_02834	MMBBNHEI_02424	Escherichia_coli_1001262st2_F7_1001262B_160229	Escherichia_coli_J1100102st1_B7_J1100102_180507	5	64.6073	0.00719575	4073221
b3881,b3882,b3883,b3884	ILODDOGK_02710	IKPFDOPN_03194	Escherichia_coli_1001271st1_G3_1001271B_150615	Escherichia_coli_1001099st1_A12_1001099B_141217	5	103.863	0.309121	4073221
b3881,b3882,b3883,b3884	ILODDOGK_02710	FNJAMFEM_03180	Escherichia_coli_1001271st1_G3_1001271B_150615	Escherichia_coli_1001136st1_D8_1001136B_160425	5	272.596	0.307307	4073221
b3881,b3882,b3883,b3884	ILODDOGK_02710	AIMPBNFK_03317	Escherichia_coli_1001271st1_G3_1001271B_150615	Escherichia_coli_1001262st1_E12_1001262B_160229	5	141.338	0.30729	4073221
b3881,b3882,b3883,b3884	ILODDOGK_02710	HLMHOKNL_02834	Escherichia_coli_1001271st1_G3_1001271B_150615	Escherichia_coli_1001262st2_F7_1001262B_160229	5	56.5123	0.00506775	4073221
b3881,b3882,b3883,b3884	ILODDOGK_02710	HOBHOHIN_02915	Escherichia_coli_1001271st1_G3_1001271B_150615	Escherichia_coli_1001283st1_A11_1001283B150217_161031	5	57.4386	0.00433075	4073221
b3881,b3882,b3883,b3884	ILODDOGK_02710	CPJHNLKA_01459	Escherichia_coli_1001271st1_G3_1001271B_150615	Escherichia_coli_1001302st1_A12_1001302B_160321	5	74.1319	0.30729	4073221
b3881,b3882,b3883,b3884	ILODDOGK_02710	MLLJGONC_04265	Escherichia_coli_1001271st1_G3_1001271B_150615	Escherichia_coli_BSD2780061687st1_E2_BSD2780061687_150420	5	247.837	0.308265	4073221
b3881,b3882,b3883,b3884	ILODDOGK_02710	GEGCDOJO_03925	Escherichia_coli_1001271st1_G3_1001271B_150615	Escherichia_coli_BSD2780061687st2_A6_BSD2780061687_150420	5	143.377	0.00167775	4073221
b3881,b3882,b3883,b3884	ILODDOGK_02710	GFADHEJD_03067	Escherichia_coli_1001271st1_G3_1001271B_150615	Escherichia_coli_BSD2780120874st1_A7_BSD2780120874_150323	5	151.768	0.308146	4073221
b3881,b3882,b3883,b3884	ILODDOGK_02710	PNBLOCDE_04067	Escherichia_coli_1001271st1_G3_1001271B_150615	Escherichia_coli_BSD2780120875st1_D4_BSD2780120875_150330	5	3.43005	0.307307	4073221
b3881,b3882,b3883,b3884	ILODDOGK_02710	FHBFBBAK_04151	Escherichia_coli_1001271st1_G3_1001271B_150615	Escherichia_coli_BSD2780120875st2_F6_BSD2780120875_150330	5	21.6463	0.00590675	4073221
b3881,b3882,b3883,b3884	ILODDOGK_02710	MMBBNHEI_02424	Escherichia_coli_1001271st1_G3_1001271B_150615	Escherichia_coli_J1100102st1_B7_J1100102_180507	5	121.12	0.00251675	4073221
b3881,b3882,b3883,b3884	ILODDOGK_02710	GABKINME_03672	Escherichia_coli_1001271st1_G3_1001271B_150615	Escherichia_coli_J1101004st1_B4_J1101004_170508	5	12.2793	0.00850825	4073221
b3881,b3882,b3883,b3884	BEJAINNJ_03027	IKPFDOPN_03194	Escherichia_coli_1001275st1_E2_1001275B_160808	Escherichia_coli_1001099st1_A12_1001099B_141217	5	115.06	0.309121	4073221
b3881,b3882,b3883,b3884	BEJAINNJ_03027	FNJAMFEM_03180	Escherichia_coli_1001275st1_E2_1001275B_160808	Escherichia_coli_1001136st1_D8_1001136B_160425	5	53.6729	0.307307	4073221
b3881,b3882,b3883,b3884	BEJAINNJ_03027	AIMPBNFK_03317	Escherichia_coli_1001275st1_E2_1001275B_160808	Escherichia_coli_1001262st1_E12_1001262B_160229	5	77.5852	0.30729	4073221
b3881,b3882,b3883,b3884	BEJAINNJ_03027	HLMHOKNL_02834	Escherichia_coli_1001275st1_E2_1001275B_160808	Escherichia_coli_1001262st2_F7_1001262B_160229	5	162.41	0.00590675	4073221
b3881,b3882,b3883,b3884	BEJAINNJ_03027	ILODDOGK_02710	Escherichia_coli_1001275st1_E2_1001275B_160808	Escherichia_coli_1001271st1_G3_1001271B_150615	5	218.923	0.00339	4073221
b3881,b3882,b3883,b3884	BEJAINNJ_03027	HOBHOHIN_02915	Escherichia_coli_1001275st1_E2_1001275B_160808	Escherichia_coli_1001283st1_A11_1001283B150217_161031	5	161.484	0.002653	4073221
b3881,b3882,b3883,b3884	BEJAINNJ_03027	CPJHNLKA_01459	Escherichia_coli_1001275st1_E2_1001275B_160808	Escherichia_coli_1001302st1_A12_1001302B_160321	5	144.791	0.30729	4073221
b3881,b3882,b3883,b3884	BEJAINNJ_03027	MLLJGONC_04265	Escherichia_coli_1001275st1_E2_1001275B_160808	Escherichia_coli_BSD2780061687st1_E2_BSD2780061687_150420	5	28.9145	0.308265	4073221
b3881,b3882,b3883,b3884	BEJAINNJ_03027	GEGCDOJO_03925	Escherichia_coli_1001275st1_E2_1001275B_160808	Escherichia_coli_BSD2780061687st2_A6_BSD2780061687_150420	5	75.5455	0.00339	4073221
b3881,b3882,b3883,b3884	BEJAINNJ_03027	GFADHEJD_03067	Escherichia_coli_1001275st1_E2_1001275B_160808	Escherichia_coli_BSD2780120874st1_A7_BSD2780120874_150323	5	67.1543	0.308146	4073221
b3881,b3882,b3883,b3884	BEJAINNJ_03027	PNBLOCDE_04067	Escherichia_coli_1001275st1_E2_1001275B_160808	Escherichia_coli_BSD2780120875st1_D4_BSD2780120875_150330	5	222.353	0.307307	4073221
b3881,b3882,b3883,b3884	BEJAINNJ_03027	FHBFBBAK_04151	Escherichia_coli_1001275st1_E2_1001275B_160808	Escherichia_coli_BSD2780120875st2_F6_BSD2780120875_150330	5	197.276	0.00674575	4073221
b3881,b3882,b3883,b3884	BEJAINNJ_03027	MMBBNHEI_02424	Escherichia_coli_1001275st1_E2_1001275B_160808	Escherichia_coli_J1100102st1_B7_J1100102_180507	5	97.8031	0.004229	4073221
b3881,b3882,b3883,b3884	BEJAINNJ_03027	GABKINME_03672	Escherichia_coli_1001275st1_E2_1001275B_160808	Escherichia_coli_J1101004st1_B4_J1101004_170508	5	231.202	0.0102205	4073221
b3881,b3882,b3883,b3884	HOBHOHIN_02915	IKPFDOPN_03194	Escherichia_coli_1001283st1_A11_1001283B150217_161031	Escherichia_coli_1001099st1_A12_1001099B_141217	5	46.4241	0.310935	4073221
b3881,b3882,b3883,b3884	HOBHOHIN_02915	FNJAMFEM_03180	Escherichia_coli_1001283st1_A11_1001283B150217_161031	Escherichia_coli_1001136st1_D8_1001136B_160425	5	215.157	0.309121	4073221
b3881,b3882,b3883,b3884	HOBHOHIN_02915	AIMPBNFK_03317	Escherichia_coli_1001283st1_A11_1001283B150217_161031	Escherichia_coli_1001262st1_E12_1001262B_160229	5	83.8989	0.309104	4073221
b3881,b3882,b3883,b3884	HOBHOHIN_02915	HLMHOKNL_02834	Escherichia_coli_1001283st1_A11_1001283B150217_161031	Escherichia_coli_1001262st2_F7_1001262B_160229	5	0.92631	0.0068475	4073221
b3881,b3882,b3883,b3884	HOBHOHIN_02915	CPJHNLKA_01459	Escherichia_coli_1001283st1_A11_1001283B150217_161031	Escherichia_coli_1001302st1_A12_1001302B_160321	5	16.6932	0.309104	4073221
b3881,b3882,b3883,b3884	HOBHOHIN_02915	MLLJGONC_04265	Escherichia_coli_1001283st1_A11_1001283B150217_161031	Escherichia_coli_BSD2780061687st1_E2_BSD2780061687_150420	5	190.399	0.310079	4073221
b3881,b3882,b3883,b3884	HOBHOHIN_02915	GEGCDOJO_03925	Escherichia_coli_1001283st1_A11_1001283B150217_161031	Escherichia_coli_BSD2780061687st2_A6_BSD2780061687_150420	5	85.9386	0.00433075	4073221
b3881,b3882,b3883,b3884	HOBHOHIN_02915	GFADHEJD_03067	Escherichia_coli_1001283st1_A11_1001283B150217_161031	Escherichia_coli_BSD2780120874st1_A7_BSD2780120874_150323	5	94.3298	0.30996	4073221
b3881,b3882,b3883,b3884	HOBHOHIN_02915	PNBLOCDE_04067	Escherichia_coli_1001283st1_A11_1001283B150217_161031	Escherichia_coli_BSD2780120875st1_D4_BSD2780120875_150330	5	60.8687	0.309121	4073221
b3881,b3882,b3883,b3884	HOBHOHIN_02915	FHBFBBAK_04151	Escherichia_coli_1001283st1_A11_1001283B150217_161031	Escherichia_coli_BSD2780120875st2_F6_BSD2780120875_150330	5	35.7923	0.0076865	4073221
b3881,b3882,b3883,b3884	HOBHOHIN_02915	MMBBNHEI_02424	Escherichia_coli_1001283st1_A11_1001283B150217_161031	Escherichia_coli_J1100102st1_B7_J1100102_180507	5	63.681	0.0053945	4073221
b3881,b3882,b3883,b3884	HOBHOHIN_02915	GABKINME_03672	Escherichia_coli_1001283st1_A11_1001283B150217_161031	Escherichia_coli_J1101004st1_B4_J1101004_170508	5	69.7179	0.0111615	4073221
b3881,b3882,b3883,b3884	CPJHNLKA_01459	AIMPBNFK_03317	Escherichia_coli_1001302st1_A12_1001302B_160321	Escherichia_coli_1001262st1_E12_1001262B_160229	5	67.2056	0.00095425	4073221
b3881,b3882,b3883,b3884	CPJHNLKA_01459	GFADHEJD_03067	Escherichia_coli_1001302st1_A12_1001302B_160321	Escherichia_coli_BSD2780120874st1_A7_BSD2780120874_150323	5	77.6365	0.00592425	4073221
b3881,b3882,b3883,b3884	CPJHNLKA_01459	MMBBNHEI_02424	Escherichia_coli_1001302st1_A12_1001302B_160321	Escherichia_coli_J1100102st1_B7_J1100102_180507	5	46.9877	0.31304	4073221
b3881,b3882,b3883,b3884	MLLJGONC_04265	AIMPBNFK_03317	Escherichia_coli_BSD2780061687st1_E2_BSD2780061687_150420	Escherichia_coli_1001262st1_E12_1001262B_160229	5	106.5	0.0112575	4073221
b3881,b3882,b3883,b3884	MLLJGONC_04265	HLMHOKNL_02834	Escherichia_coli_BSD2780061687st1_E2_BSD2780061687_150420	Escherichia_coli_1001262st2_F7_1001262B_160229	5	191.325	0.308265	4073221
b3881,b3882,b3883,b3884	MLLJGONC_04265	CPJHNLKA_01459	Escherichia_coli_BSD2780061687st1_E2_BSD2780061687_150420	Escherichia_coli_1001302st1_A12_1001302B_160321	5	173.705	0.0103032	4073221
b3881,b3882,b3883,b3884	MLLJGONC_04265	GFADHEJD_03067	Escherichia_coli_BSD2780061687st1_E2_BSD2780061687_150420	Escherichia_coli_BSD2780120874st1_A7_BSD2780120874_150323	5	96.0688	0.007769	4073221
b3881,b3882,b3883,b3884	MLLJGONC_04265	MMBBNHEI_02424	Escherichia_coli_BSD2780061687st1_E2_BSD2780061687_150420	Escherichia_coli_J1100102st1_B7_J1100102_180507	5	126.718	0.313159	4073221
b3881,b3882,b3883,b3884	GEGCDOJO_03925	IKPFDOPN_03194	Escherichia_coli_BSD2780061687st2_A6_BSD2780061687_150420	Escherichia_coli_1001099st1_A12_1001099B_141217	5	39.5145	0.309121	4073221
b3881,b3882,b3883,b3884	GEGCDOJO_03925	AIMPBNFK_03317	Escherichia_coli_BSD2780061687st2_A6_BSD2780061687_150420	Escherichia_coli_1001262st1_E12_1001262B_160229	5	2.03969	0.30729	4073221
b3881,b3882,b3883,b3884	GEGCDOJO_03925	HLMHOKNL_02834	Escherichia_coli_BSD2780061687st2_A6_BSD2780061687_150420	Escherichia_coli_1001262st2_F7_1001262B_160229	5	86.8649	0.00590675	4073221
b3881,b3882,b3883,b3884	GEGCDOJO_03925	CPJHNLKA_01459	Escherichia_coli_BSD2780061687st2_A6_BSD2780061687_150420	Escherichia_coli_1001302st1_A12_1001302B_160321	5	69.2453	0.30729	4073221
b3881,b3882,b3883,b3884	GEGCDOJO_03925	MLLJGONC_04265	Escherichia_coli_BSD2780061687st2_A6_BSD2780061687_150420	Escherichia_coli_BSD2780061687st1_E2_BSD2780061687_150420	5	104.46	0.308265	4073221
b3881,b3882,b3883,b3884	GEGCDOJO_03925	GFADHEJD_03067	Escherichia_coli_BSD2780061687st2_A6_BSD2780061687_150420	Escherichia_coli_BSD2780120874st1_A7_BSD2780120874_150323	5	8.39122	0.308146	4073221
b3881,b3882,b3883,b3884	GEGCDOJO_03925	PNBLOCDE_04067	Escherichia_coli_BSD2780061687st2_A6_BSD2780061687_150420	Escherichia_coli_BSD2780120875st1_D4_BSD2780120875_150330	5	146.807	0.307307	4073221
b3881,b3882,b3883,b3884	GEGCDOJO_03925	MMBBNHEI_02424	Escherichia_coli_BSD2780061687st2_A6_BSD2780061687_150420	Escherichia_coli_J1100102st1_B7_J1100102_180507	5	22.2576	0.000839	4073221
b3881,b3882,b3883,b3884	PNBLOCDE_04067	AIMPBNFK_03317	Escherichia_coli_BSD2780120875st1_D4_BSD2780120875_150330	Escherichia_coli_1001262st1_E12_1001262B_160229	5	144.768	0.0104185	4073221
b3881,b3882,b3883,b3884	PNBLOCDE_04067	HLMHOKNL_02834	Escherichia_coli_BSD2780120875st1_D4_BSD2780120875_150330	Escherichia_coli_1001262st2_F7_1001262B_160229	5	59.9424	0.307307	4073221
b3881,b3882,b3883,b3884	PNBLOCDE_04067	CPJHNLKA_01459	Escherichia_coli_BSD2780120875st1_D4_BSD2780120875_150330	Escherichia_coli_1001302st1_A12_1001302B_160321	5	77.5619	0.00946425	4073221
b3881,b3882,b3883,b3884	PNBLOCDE_04067	MLLJGONC_04265	Escherichia_coli_BSD2780120875st1_D4_BSD2780120875_150330	Escherichia_coli_BSD2780061687st1_E2_BSD2780061687_150420	5	251.267	0.0027475	4073221
b3881,b3882,b3883,b3884	PNBLOCDE_04067	GFADHEJD_03067	Escherichia_coli_BSD2780120875st1_D4_BSD2780120875_150330	Escherichia_coli_BSD2780120874st1_A7_BSD2780120874_150323	5	155.198	0.00693025	4073221
b3881,b3882,b3883,b3884	PNBLOCDE_04067	MMBBNHEI_02424	Escherichia_coli_BSD2780120875st1_D4_BSD2780120875_150330	Escherichia_coli_J1100102st1_B7_J1100102_180507	5	124.55	0.312201	4073221
b3881,b3882,b3883,b3884	FHBFBBAK_04151	IKPFDOPN_03194	Escherichia_coli_BSD2780120875st2_F6_BSD2780120875_150330	Escherichia_coli_1001099st1_A12_1001099B_141217	5	82.2164	0.309978	4073221
b3881,b3882,b3883,b3884	FHBFBBAK_04151	FNJAMFEM_03180	Escherichia_coli_BSD2780120875st2_F6_BSD2780120875_150330	Escherichia_coli_1001136st1_D8_1001136B_160425	5	250.949	0.308163	4073221
b3881,b3882,b3883,b3884	FHBFBBAK_04151	AIMPBNFK_03317	Escherichia_coli_BSD2780120875st2_F6_BSD2780120875_150330	Escherichia_coli_1001262st1_E12_1001262B_160229	5	119.691	0.308146	4073221
b3881,b3882,b3883,b3884	FHBFBBAK_04151	HLMHOKNL_02834	Escherichia_coli_BSD2780120875st2_F6_BSD2780120875_150330	Escherichia_coli_1001262st2_F7_1001262B_160229	5	34.866	0.000839	4073221
b3881,b3882,b3883,b3884	FHBFBBAK_04151	CPJHNLKA_01459	Escherichia_coli_BSD2780120875st2_F6_BSD2780120875_150330	Escherichia_coli_1001302st1_A12_1001302B_160321	5	52.4855	0.308146	4073221
b3881,b3882,b3883,b3884	FHBFBBAK_04151	MLLJGONC_04265	Escherichia_coli_BSD2780120875st2_F6_BSD2780120875_150330	Escherichia_coli_BSD2780061687st1_E2_BSD2780061687_150420	5	226.191	0.309121	4073221
b3881,b3882,b3883,b3884	FHBFBBAK_04151	GEGCDOJO_03925	Escherichia_coli_BSD2780120875st2_F6_BSD2780120875_150330	Escherichia_coli_BSD2780061687st2_A6_BSD2780061687_150420	5	121.731	0.00674575	4073221
b3881,b3882,b3883,b3884	FHBFBBAK_04151	GFADHEJD_03067	Escherichia_coli_BSD2780120875st2_F6_BSD2780120875_150330	Escherichia_coli_BSD2780120874st1_A7_BSD2780120874_150323	5	130.122	0.309002	4073221
b3881,b3882,b3883,b3884	FHBFBBAK_04151	PNBLOCDE_04067	Escherichia_coli_BSD2780120875st2_F6_BSD2780120875_150330	Escherichia_coli_BSD2780120875st1_D4_BSD2780120875_150330	5	25.0764	0.308163	4073221
b3881,b3882,b3883,b3884	FHBFBBAK_04151	MMBBNHEI_02424	Escherichia_coli_BSD2780120875st2_F6_BSD2780120875_150330	Escherichia_coli_J1100102st1_B7_J1100102_180507	5	99.4733	0.0082595	4073221
b3881,b3882,b3883,b3884	MMBBNHEI_02424	GFADHEJD_03067	Escherichia_coli_J1100102st1_B7_J1100102_180507	Escherichia_coli_BSD2780120874st1_A7_BSD2780120874_150323	5	30.6488	0.314103	4073221
b3881,b3882,b3883,b3884	GABKINME_03672	IKPFDOPN_03194	Escherichia_coli_J1101004st1_B4_J1101004_170508	Escherichia_coli_1001099st1_A12_1001099B_141217	5	116.142	0.309121	4073221
b3881,b3882,b3883,b3884	GABKINME_03672	FNJAMFEM_03180	Escherichia_coli_J1101004st1_B4_J1101004_170508	Escherichia_coli_1001136st1_D8_1001136B_160425	5	284.875	0.307307	4073221
b3881,b3882,b3883,b3884	GABKINME_03672	AIMPBNFK_03317	Escherichia_coli_J1101004st1_B4_J1101004_170508	Escherichia_coli_1001262st1_E12_1001262B_160229	5	153.617	0.306434	4073221
b3881,b3882,b3883,b3884	GABKINME_03672	HLMHOKNL_02834	Escherichia_coli_J1101004st1_B4_J1101004_170508	Escherichia_coli_1001262st2_F7_1001262B_160229	5	68.7916	0.0102205	4073221
b3881,b3882,b3883,b3884	GABKINME_03672	CPJHNLKA_01459	Escherichia_coli_J1101004st1_B4_J1101004_170508	Escherichia_coli_1001302st1_A12_1001302B_160321	5	86.4111	0.306434	4073221
b3881,b3882,b3883,b3884	GABKINME_03672	MLLJGONC_04265	Escherichia_coli_J1101004st1_B4_J1101004_170508	Escherichia_coli_BSD2780061687st1_E2_BSD2780061687_150420	5	260.116	0.308265	4073221
b3881,b3882,b3883,b3884	GABKINME_03672	GEGCDOJO_03925	Escherichia_coli_J1101004st1_B4_J1101004_170508	Escherichia_coli_BSD2780061687st2_A6_BSD2780061687_150420	5	155.656	0.00850825	4073221
b3881,b3882,b3883,b3884	GABKINME_03672	GFADHEJD_03067	Escherichia_coli_J1101004st1_B4_J1101004_170508	Escherichia_coli_BSD2780120874st1_A7_BSD2780120874_150323	5	164.048	0.30729	4073221
b3881,b3882,b3883,b3884	GABKINME_03672	PNBLOCDE_04067	Escherichia_coli_J1101004st1_B4_J1101004_170508	Escherichia_coli_BSD2780120875st1_D4_BSD2780120875_150330	5	8.84923	0.307307	4073221
b3881,b3882,b3883,b3884	GABKINME_03672	FHBFBBAK_04151	Escherichia_coli_J1101004st1_B4_J1101004_170508	Escherichia_coli_BSD2780120875st2_F6_BSD2780120875_150330	5	33.9256	0.0110592	4073221
b3881,b3882,b3883,b3884	GABKINME_03672	MMBBNHEI_02424	Escherichia_coli_J1101004st1_B4_J1101004_170508	Escherichia_coli_J1100102st1_B7_J1100102_180507	5	133.399	0.00918275	4073221
b3881,b3882,b3883,b3884,b3885	IKPFDOPN_03194	AIMPBNFK_03317	Escherichia_coli_1001099st1_A12_1001099B_141217	Escherichia_coli_1001262st1_E12_1001262B_160229	5	37.4748	0.013803	4073663
b3881,b3882,b3883,b3884,b3885	IKPFDOPN_03194	HLMHOKNL_02834	Escherichia_coli_1001099st1_A12_1001099B_141217	Escherichia_coli_1001262st2_F7_1001262B_160229	5	47.3504	0.251317	4073663
b3881,b3882,b3883,b3884,b3885	IKPFDOPN_03194	CPJHNLKA_01459	Escherichia_coli_1001099st1_A12_1001099B_141217	Escherichia_coli_1001302st1_A12_1001302B_160321	5	29.7308	0.0130398	4073663
b3881,b3882,b3883,b3884,b3885	IKPFDOPN_03194	MLLJGONC_04265	Escherichia_coli_1001099st1_A12_1001099B_141217	Escherichia_coli_BSD2780061687st1_E2_BSD2780061687_150420	5	143.975	0.0046512	4073663
b3881,b3882,b3883,b3884,b3885	IKPFDOPN_03194	GFADHEJD_03067	Escherichia_coli_1001099st1_A12_1001099B_141217	Escherichia_coli_BSD2780120874st1_A7_BSD2780120874_150323	5	47.9057	0.0090026	4073663
b3881,b3882,b3883,b3884,b3885	IKPFDOPN_03194	PNBLOCDE_04067	Escherichia_coli_1001099st1_A12_1001099B_141217	Escherichia_coli_BSD2780120875st1_D4_BSD2780120875_150330	5	107.293	0.0024534	4073663
b3881,b3882,b3883,b3884,b3885	IKPFDOPN_03194	MMBBNHEI_02424	Escherichia_coli_1001099st1_A12_1001099B_141217	Escherichia_coli_J1100102st1_B7_J1100102_180507	5	17.2569	0.254393	4073663
b3881,b3882,b3883,b3884,b3885	MLMEICLC_03296	IKPFDOPN_03194	Escherichia_coli_1001099st1_A2_J1101437_171009	Escherichia_coli_1001099st1_A12_1001099B_141217	5	28.9439	0	4073663
b3881,b3882,b3883,b3884,b3885	MLMEICLC_03296	FNJAMFEM_03180	Escherichia_coli_1001099st1_A2_J1101437_171009	Escherichia_coli_1001136st1_D8_1001136B_160425	5	139.789	0.003888	4073663
b3881,b3882,b3883,b3884,b3885	MLMEICLC_03296	AIMPBNFK_03317	Escherichia_coli_1001099st1_A2_J1101437_171009	Escherichia_coli_1001262st1_E12_1001262B_160229	5	8.5309	0.013803	4073663
b3881,b3882,b3883,b3884,b3885	MLMEICLC_03296	HLMHOKNL_02834	Escherichia_coli_1001099st1_A2_J1101437_171009	Escherichia_coli_1001262st2_F7_1001262B_160229	5	76.2943	0.251317	4073663
b3881,b3882,b3883,b3884,b3885	MLMEICLC_03296	ILODDOGK_02710	Escherichia_coli_1001099st1_A2_J1101437_171009	Escherichia_coli_1001271st1_G3_1001271B_150615	5	132.807	0.250312	4073663
b3881,b3882,b3883,b3884,b3885	MLMEICLC_03296	BEJAINNJ_03027	Escherichia_coli_1001099st1_A2_J1101437_171009	Escherichia_coli_1001275st1_E2_1001275B_160808	5	86.1161	0.249307	4073663
b3881,b3882,b3883,b3884,b3885	MLMEICLC_03296	HOBHOHIN_02915	Escherichia_coli_1001099st1_A2_J1101437_171009	Escherichia_coli_1001283st1_A11_1001283B150217_161031	5	75.3679	0.254778	4073663
b3881,b3882,b3883,b3884,b3885	MLMEICLC_03296	CPJHNLKA_01459	Escherichia_coli_1001099st1_A2_J1101437_171009	Escherichia_coli_1001302st1_A12_1001302B_160321	5	58.6747	0.0130398	4073663
b3881,b3882,b3883,b3884,b3885	MLMEICLC_03296	MLLJGONC_04265	Escherichia_coli_1001099st1_A2_J1101437_171009	Escherichia_coli_BSD2780061687st1_E2_BSD2780061687_150420	5	115.031	0.0046512	4073663
b3881,b3882,b3883,b3884,b3885	MLMEICLC_03296	GEGCDOJO_03925	Escherichia_coli_1001099st1_A2_J1101437_171009	Escherichia_coli_BSD2780061687st2_A6_BSD2780061687_150420	5	10.5706	0.250312	4073663
b3881,b3882,b3883,b3884,b3885	MLMEICLC_03296	GFADHEJD_03067	Escherichia_coli_1001099st1_A2_J1101437_171009	Escherichia_coli_BSD2780120874st1_A7_BSD2780120874_150323	5	18.9618	0.0090026	4073663
b3881,b3882,b3883,b3884,b3885	MLMEICLC_03296	PNBLOCDE_04067	Escherichia_coli_1001099st1_A2_J1101437_171009	Escherichia_coli_BSD2780120875st1_D4_BSD2780120875_150330	5	136.237	0.0024534	4073663
b3881,b3882,b3883,b3884,b3885	MLMEICLC_03296	FHBFBBAK_04151	Escherichia_coli_1001099st1_A2_J1101437_171009	Escherichia_coli_BSD2780120875st2_F6_BSD2780120875_150330	5	111.16	0.252002	4073663
b3881,b3882,b3883,b3884,b3885	MLMEICLC_03296	MMBBNHEI_02424	Escherichia_coli_1001099st1_A2_J1101437_171009	Escherichia_coli_J1100102st1_B7_J1100102_180507	5	11.687	0.254393	4073663
b3881,b3882,b3883,b3884,b3885	MLMEICLC_03296	GABKINME_03672	Escherichia_coli_1001099st1_A2_J1101437_171009	Escherichia_coli_J1101004st1_B4_J1101004_170508	5	145.086	0.248302	4073663
b3881,b3882,b3883,b3884,b3885	FNJAMFEM_03180	IKPFDOPN_03194	Escherichia_coli_1001136st1_D8_1001136B_160425	Escherichia_coli_1001099st1_A12_1001099B_141217	5	168.733	0.003888	4073663
b3881,b3882,b3883,b3884,b3885	FNJAMFEM_03180	AIMPBNFK_03317	Escherichia_coli_1001136st1_D8_1001136B_160425	Escherichia_coli_1001262st1_E12_1001262B_160229	5	131.258	0.0112576	4073663
b3881,b3882,b3883,b3884,b3885	FNJAMFEM_03180	HLMHOKNL_02834	Escherichia_coli_1001136st1_D8_1001136B_160425	Escherichia_coli_1001262st2_F7_1001262B_160229	5	216.083	0.248861	4073663
b3881,b3882,b3883,b3884,b3885	FNJAMFEM_03180	CPJHNLKA_01459	Escherichia_coli_1001136st1_D8_1001136B_160425	Escherichia_coli_1001302st1_A12_1001302B_160321	5	198.464	0.0104942	4073663
b3881,b3882,b3883,b3884,b3885	FNJAMFEM_03180	MLLJGONC_04265	Escherichia_coli_1001136st1_D8_1001136B_160425	Escherichia_coli_BSD2780061687st1_E2_BSD2780061687_150420	5	24.7584	0.0007634	4073663
b3881,b3882,b3883,b3884,b3885	FNJAMFEM_03180	GEGCDOJO_03925	Escherichia_coli_1001136st1_D8_1001136B_160425	Escherichia_coli_BSD2780061687st2_A6_BSD2780061687_150420	5	129.218	0.247856	4073663
b3881,b3882,b3883,b3884,b3885	FNJAMFEM_03180	GFADHEJD_03067	Escherichia_coli_1001136st1_D8_1001136B_160425	Escherichia_coli_BSD2780120874st1_A7_BSD2780120874_150323	5	120.827	0.0064568	4073663
b3881,b3882,b3883,b3884,b3885	FNJAMFEM_03180	PNBLOCDE_04067	Escherichia_coli_1001136st1_D8_1001136B_160425	Escherichia_coli_BSD2780120875st1_D4_BSD2780120875_150330	5	276.026	0.0034446	4073663
b3881,b3882,b3883,b3884,b3885	FNJAMFEM_03180	MMBBNHEI_02424	Escherichia_coli_1001136st1_D8_1001136B_160425	Escherichia_coli_J1100102st1_B7_J1100102_180507	5	151.476	0.251771	4073663
b3881,b3882,b3883,b3884,b3885	AIMPBNFK_03317	GFADHEJD_03067	Escherichia_coli_1001262st1_E12_1001262B_160229	Escherichia_coli_BSD2780120874st1_A7_BSD2780120874_150323	5	10.4309	0.0075128	4073663
b3881,b3882,b3883,b3884,b3885	AIMPBNFK_03317	MMBBNHEI_02424	Escherichia_coli_1001262st1_E12_1001262B_160229	Escherichia_coli_J1100102st1_B7_J1100102_180507	5	20.2179	0.251437	4073663
b3881,b3882,b3883,b3884,b3885	HLMHOKNL_02834	AIMPBNFK_03317	Escherichia_coli_1001262st2_F7_1001262B_160229	Escherichia_coli_1001262st1_E12_1001262B_160229	5	84.8252	0.245832	4073663
b3881,b3882,b3883,b3884,b3885	HLMHOKNL_02834	CPJHNLKA_01459	Escherichia_coli_1001262st2_F7_1001262B_160229	Escherichia_coli_1001302st1_A12_1001302B_160321	5	17.6196	0.245832	4073663
b3881,b3882,b3883,b3884,b3885	HLMHOKNL_02834	GFADHEJD_03067	Escherichia_coli_1001262st2_F7_1001262B_160229	Escherichia_coli_BSD2780120874st1_A7_BSD2780120874_150323	5	95.2561	0.248527	4073663
b3881,b3882,b3883,b3884,b3885	HLMHOKNL_02834	MMBBNHEI_02424	Escherichia_coli_1001262st2_F7_1001262B_160229	Escherichia_coli_J1100102st1_B7_J1100102_180507	5	64.6073	0.0067616	4073663
b3881,b3882,b3883,b3884,b3885	ILODDOGK_02710	IKPFDOPN_03194	Escherichia_coli_1001271st1_G3_1001271B_150615	Escherichia_coli_1001099st1_A12_1001099B_141217	5	103.863	0.250312	4073663
b3881,b3882,b3883,b3884,b3885	ILODDOGK_02710	FNJAMFEM_03180	Escherichia_coli_1001271st1_G3_1001271B_150615	Escherichia_coli_1001136st1_D8_1001136B_160425	5	272.596	0.247856	4073663
b3881,b3882,b3883,b3884,b3885	ILODDOGK_02710	AIMPBNFK_03317	Escherichia_coli_1001271st1_G3_1001271B_150615	Escherichia_coli_1001262st1_E12_1001262B_160229	5	141.338	0.248847	4073663
b3881,b3882,b3883,b3884,b3885	ILODDOGK_02710	HLMHOKNL_02834	Escherichia_coli_1001271st1_G3_1001271B_150615	Escherichia_coli_1001262st2_F7_1001262B_160229	5	56.5123	0.0070692	4073663
b3881,b3882,b3883,b3884,b3885	ILODDOGK_02710	HOBHOHIN_02915	Escherichia_coli_1001271st1_G3_1001271B_150615	Escherichia_coli_1001283st1_A11_1001283B150217_161031	5	57.4386	0.0084898	4073663
b3881,b3882,b3883,b3884,b3885	ILODDOGK_02710	CPJHNLKA_01459	Escherichia_coli_1001271st1_G3_1001271B_150615	Escherichia_coli_1001302st1_A12_1001302B_160321	5	74.1319	0.248847	4073663
b3881,b3882,b3883,b3884,b3885	ILODDOGK_02710	MLLJGONC_04265	Escherichia_coli_1001271st1_G3_1001271B_150615	Escherichia_coli_BSD2780061687st1_E2_BSD2780061687_150420	5	247.837	0.248622	4073663
b3881,b3882,b3883,b3884,b3885	ILODDOGK_02710	GEGCDOJO_03925	Escherichia_coli_1001271st1_G3_1001271B_150615	Escherichia_coli_BSD2780061687st2_A6_BSD2780061687_150420	5	143.377	0.0033522	4073663
b3881,b3882,b3883,b3884,b3885	ILODDOGK_02710	GFADHEJD_03067	Escherichia_coli_1001271st1_G3_1001271B_150615	Escherichia_coli_BSD2780120874st1_A7_BSD2780120874_150323	5	151.768	0.247522	4073663
b3881,b3882,b3883,b3884,b3885	ILODDOGK_02710	PNBLOCDE_04067	Escherichia_coli_1001271st1_G3_1001271B_150615	Escherichia_coli_BSD2780120875st1_D4_BSD2780120875_150330	5	3.43005	0.249866	4073663
b3881,b3882,b3883,b3884,b3885	ILODDOGK_02710	FHBFBBAK_04151	Escherichia_coli_1001271st1_G3_1001271B_150615	Escherichia_coli_BSD2780120875st2_F6_BSD2780120875_150330	5	21.6463	0.0077404	4073663
b3881,b3882,b3883,b3884,b3885	ILODDOGK_02710	MMBBNHEI_02424	Escherichia_coli_1001271st1_G3_1001271B_150615	Escherichia_coli_J1100102st1_B7_J1100102_180507	5	121.12	0.0040234	4073663
b3881,b3882,b3883,b3884,b3885	ILODDOGK_02710	GABKINME_03672	Escherichia_coli_1001271st1_G3_1001271B_150615	Escherichia_coli_J1101004st1_B4_J1101004_170508	5	12.2793	0.0088166	4073663
b3881,b3882,b3883,b3884,b3885	BEJAINNJ_03027	IKPFDOPN_03194	Escherichia_coli_1001275st1_E2_1001275B_160808	Escherichia_coli_1001099st1_A12_1001099B_141217	5	115.06	0.249307	4073663
b3881,b3882,b3883,b3884,b3885	BEJAINNJ_03027	FNJAMFEM_03180	Escherichia_coli_1001275st1_E2_1001275B_160808	Escherichia_coli_1001136st1_D8_1001136B_160425	5	53.6729	0.246851	4073663
b3881,b3882,b3883,b3884,b3885	BEJAINNJ_03027	AIMPBNFK_03317	Escherichia_coli_1001275st1_E2_1001275B_160808	Escherichia_coli_1001262st1_E12_1001262B_160229	5	77.5852	0.247842	4073663
b3881,b3882,b3883,b3884,b3885	BEJAINNJ_03027	HLMHOKNL_02834	Escherichia_coli_1001275st1_E2_1001275B_160808	Escherichia_coli_1001262st2_F7_1001262B_160229	5	162.41	0.0067354	4073663
b3881,b3882,b3883,b3884,b3885	BEJAINNJ_03027	ILODDOGK_02710	Escherichia_coli_1001275st1_E2_1001275B_160808	Escherichia_coli_1001271st1_G3_1001271B_150615	5	218.923	0.003717	4073663
b3881,b3882,b3883,b3884,b3885	BEJAINNJ_03027	HOBHOHIN_02915	Escherichia_coli_1001275st1_E2_1001275B_160808	Escherichia_coli_1001283st1_A11_1001283B150217_161031	5	161.484	0.0061426	4073663
b3881,b3882,b3883,b3884,b3885	BEJAINNJ_03027	CPJHNLKA_01459	Escherichia_coli_1001275st1_E2_1001275B_160808	Escherichia_coli_1001302st1_A12_1001302B_160321	5	144.791	0.247842	4073663
b3881,b3882,b3883,b3884,b3885	BEJAINNJ_03027	MLLJGONC_04265	Escherichia_coli_1001275st1_E2_1001275B_160808	Escherichia_coli_BSD2780061687st1_E2_BSD2780061687_150420	5	28.9145	0.247617	4073663
b3881,b3882,b3883,b3884,b3885	BEJAINNJ_03027	GEGCDOJO_03925	Escherichia_coli_1001275st1_E2_1001275B_160808	Escherichia_coli_BSD2780061687st2_A6_BSD2780061687_150420	5	75.5455	0.003717	4073663
b3881,b3882,b3883,b3884,b3885	BEJAINNJ_03027	GFADHEJD_03067	Escherichia_coli_1001275st1_E2_1001275B_160808	Escherichia_coli_BSD2780120874st1_A7_BSD2780120874_150323	5	67.1543	0.246517	4073663
b3881,b3882,b3883,b3884,b3885	BEJAINNJ_03027	PNBLOCDE_04067	Escherichia_coli_1001275st1_E2_1001275B_160808	Escherichia_coli_BSD2780120875st1_D4_BSD2780120875_150330	5	222.353	0.248861	4073663
b3881,b3882,b3883,b3884,b3885	BEJAINNJ_03027	FHBFBBAK_04151	Escherichia_coli_1001275st1_E2_1001275B_160808	Escherichia_coli_BSD2780120875st2_F6_BSD2780120875_150330	5	197.276	0.0074066	4073663
b3881,b3882,b3883,b3884,b3885	BEJAINNJ_03027	MMBBNHEI_02424	Escherichia_coli_1001275st1_E2_1001275B_160808	Escherichia_coli_J1100102st1_B7_J1100102_180507	5	97.8031	0.0043882	4073663
b3881,b3882,b3883,b3884,b3885	BEJAINNJ_03027	GABKINME_03672	Escherichia_coli_1001275st1_E2_1001275B_160808	Escherichia_coli_J1101004st1_B4_J1101004_170508	5	231.202	0.0091814	4073663
b3881,b3882,b3883,b3884,b3885	HOBHOHIN_02915	IKPFDOPN_03194	Escherichia_coli_1001283st1_A11_1001283B150217_161031	Escherichia_coli_1001099st1_A12_1001099B_141217	5	46.4241	0.254778	4073663
b3881,b3882,b3883,b3884,b3885	HOBHOHIN_02915	FNJAMFEM_03180	Escherichia_coli_1001283st1_A11_1001283B150217_161031	Escherichia_coli_1001136st1_D8_1001136B_160425	5	215.157	0.252322	4073663
b3881,b3882,b3883,b3884,b3885	HOBHOHIN_02915	AIMPBNFK_03317	Escherichia_coli_1001283st1_A11_1001283B150217_161031	Escherichia_coli_1001262st1_E12_1001262B_160229	5	83.8989	0.249293	4073663
b3881,b3882,b3883,b3884,b3885	HOBHOHIN_02915	HLMHOKNL_02834	Escherichia_coli_1001283st1_A11_1001283B150217_161031	Escherichia_coli_1001262st2_F7_1001262B_160229	5	0.92631	0.007488	4073663
b3881,b3882,b3883,b3884,b3885	HOBHOHIN_02915	CPJHNLKA_01459	Escherichia_coli_1001283st1_A11_1001283B150217_161031	Escherichia_coli_1001302st1_A12_1001302B_160321	5	16.6932	0.249293	4073663
b3881,b3882,b3883,b3884,b3885	HOBHOHIN_02915	MLLJGONC_04265	Escherichia_coli_1001283st1_A11_1001283B150217_161031	Escherichia_coli_BSD2780061687st1_E2_BSD2780061687_150420	5	190.399	0.253088	4073663
b3881,b3882,b3883,b3884,b3885	HOBHOHIN_02915	GEGCDOJO_03925	Escherichia_coli_1001283st1_A11_1001283B150217_161031	Escherichia_coli_BSD2780061687st2_A6_BSD2780061687_150420	5	85.9386	0.0064796	4073663
b3881,b3882,b3883,b3884,b3885	HOBHOHIN_02915	GFADHEJD_03067	Escherichia_coli_1001283st1_A11_1001283B150217_161031	Escherichia_coli_BSD2780120874st1_A7_BSD2780120874_150323	5	94.3298	0.251988	4073663
b3881,b3882,b3883,b3884,b3885	HOBHOHIN_02915	PNBLOCDE_04067	Escherichia_coli_1001283st1_A11_1001283B150217_161031	Escherichia_coli_BSD2780120875st1_D4_BSD2780120875_150330	5	60.8687	0.254332	4073663
b3881,b3882,b3883,b3884,b3885	HOBHOHIN_02915	FHBFBBAK_04151	Escherichia_coli_1001283st1_A11_1001283B150217_161031	Escherichia_coli_BSD2780120875st2_F6_BSD2780120875_150330	5	35.7923	0.0081592	4073663
b3881,b3882,b3883,b3884,b3885	HOBHOHIN_02915	MMBBNHEI_02424	Escherichia_coli_1001283st1_A11_1001283B150217_161031	Escherichia_coli_J1100102st1_B7_J1100102_180507	5	63.681	0.0073306	4073663
b3881,b3882,b3883,b3884,b3885	HOBHOHIN_02915	GABKINME_03672	Escherichia_coli_1001283st1_A11_1001283B150217_161031	Escherichia_coli_J1101004st1_B4_J1101004_170508	5	69.7179	0.0139544	4073663
b3881,b3882,b3883,b3884,b3885	CPJHNLKA_01459	AIMPBNFK_03317	Escherichia_coli_1001302st1_A12_1001302B_160321	Escherichia_coli_1001262st1_E12_1001262B_160229	5	67.2056	0.0007634	4073663
b3881,b3882,b3883,b3884,b3885	CPJHNLKA_01459	GFADHEJD_03067	Escherichia_coli_1001302st1_A12_1001302B_160321	Escherichia_coli_BSD2780120874st1_A7_BSD2780120874_150323	5	77.6365	0.0067494	4073663
b3881,b3882,b3883,b3884,b3885	CPJHNLKA_01459	MMBBNHEI_02424	Escherichia_coli_1001302st1_A12_1001302B_160321	Escherichia_coli_J1100102st1_B7_J1100102_180507	5	46.9877	0.251437	4073663
b3881,b3882,b3883,b3884,b3885	MLLJGONC_04265	AIMPBNFK_03317	Escherichia_coli_BSD2780061687st1_E2_BSD2780061687_150420	Escherichia_coli_1001262st1_E12_1001262B_160229	5	106.5	0.012021	4073663
b3881,b3882,b3883,b3884,b3885	MLLJGONC_04265	HLMHOKNL_02834	Escherichia_coli_BSD2780061687st1_E2_BSD2780061687_150420	Escherichia_coli_1001262st2_F7_1001262B_160229	5	191.325	0.249627	4073663
b3881,b3882,b3883,b3884,b3885	MLLJGONC_04265	CPJHNLKA_01459	Escherichia_coli_BSD2780061687st1_E2_BSD2780061687_150420	Escherichia_coli_1001302st1_A12_1001302B_160321	5	173.705	0.0112576	4073663
b3881,b3882,b3883,b3884,b3885	MLLJGONC_04265	GFADHEJD_03067	Escherichia_coli_BSD2780061687st1_E2_BSD2780061687_150420	Escherichia_coli_BSD2780120874st1_A7_BSD2780120874_150323	5	96.0688	0.0072202	4073663
b3881,b3882,b3883,b3884,b3885	MLLJGONC_04265	MMBBNHEI_02424	Escherichia_coli_BSD2780061687st1_E2_BSD2780061687_150420	Escherichia_coli_J1100102st1_B7_J1100102_180507	5	126.718	0.252537	4073663
b3881,b3882,b3883,b3884,b3885	GEGCDOJO_03925	IKPFDOPN_03194	Escherichia_coli_BSD2780061687st2_A6_BSD2780061687_150420	Escherichia_coli_1001099st1_A12_1001099B_141217	5	39.5145	0.250312	4073663
b3881,b3882,b3883,b3884,b3885	GEGCDOJO_03925	AIMPBNFK_03317	Escherichia_coli_BSD2780061687st2_A6_BSD2780061687_150420	Escherichia_coli_1001262st1_E12_1001262B_160229	5	2.03969	0.246837	4073663
b3881,b3882,b3883,b3884,b3885	GEGCDOJO_03925	HLMHOKNL_02834	Escherichia_coli_BSD2780061687st2_A6_BSD2780061687_150420	Escherichia_coli_1001262st2_F7_1001262B_160229	5	86.8649	0.0057304	4073663
b3881,b3882,b3883,b3884,b3885	GEGCDOJO_03925	CPJHNLKA_01459	Escherichia_coli_BSD2780061687st2_A6_BSD2780061687_150420	Escherichia_coli_1001302st1_A12_1001302B_160321	5	69.2453	0.246837	4073663
b3881,b3882,b3883,b3884,b3885	GEGCDOJO_03925	MLLJGONC_04265	Escherichia_coli_BSD2780061687st2_A6_BSD2780061687_150420	Escherichia_coli_BSD2780061687st1_E2_BSD2780061687_150420	5	104.46	0.248622	4073663
b3881,b3882,b3883,b3884,b3885	GEGCDOJO_03925	GFADHEJD_03067	Escherichia_coli_BSD2780061687st2_A6_BSD2780061687_150420	Escherichia_coli_BSD2780120874st1_A7_BSD2780120874_150323	5	8.39122	0.247522	4073663
b3881,b3882,b3883,b3884,b3885	GEGCDOJO_03925	PNBLOCDE_04067	Escherichia_coli_BSD2780061687st2_A6_BSD2780061687_150420	Escherichia_coli_BSD2780120875st1_D4_BSD2780120875_150330	5	146.807	0.249866	4073663
b3881,b3882,b3883,b3884,b3885	GEGCDOJO_03925	MMBBNHEI_02424	Escherichia_coli_BSD2780061687st2_A6_BSD2780061687_150420	Escherichia_coli_J1100102st1_B7_J1100102_180507	5	22.2576	0.0006712	4073663
b3881,b3882,b3883,b3884,b3885	PNBLOCDE_04067	AIMPBNFK_03317	Escherichia_coli_BSD2780120875st1_D4_BSD2780120875_150330	Escherichia_coli_1001262st1_E12_1001262B_160229	5	144.768	0.01336	4073663
b3881,b3882,b3883,b3884,b3885	PNBLOCDE_04067	HLMHOKNL_02834	Escherichia_coli_BSD2780120875st1_D4_BSD2780120875_150330	Escherichia_coli_1001262st2_F7_1001262B_160229	5	59.9424	0.250871	4073663
b3881,b3882,b3883,b3884,b3885	PNBLOCDE_04067	CPJHNLKA_01459	Escherichia_coli_BSD2780120875st1_D4_BSD2780120875_150330	Escherichia_coli_1001302st1_A12_1001302B_160321	5	77.5619	0.0125966	4073663
b3881,b3882,b3883,b3884,b3885	PNBLOCDE_04067	MLLJGONC_04265	Escherichia_coli_BSD2780120875st1_D4_BSD2780120875_150330	Escherichia_coli_BSD2780061687st1_E2_BSD2780061687_150420	5	251.267	0.004208	4073663
b3881,b3882,b3883,b3884,b3885	PNBLOCDE_04067	GFADHEJD_03067	Escherichia_coli_BSD2780120875st1_D4_BSD2780120875_150330	Escherichia_coli_BSD2780120874st1_A7_BSD2780120874_150323	5	155.198	0.0085592	4073663
b3881,b3882,b3883,b3884,b3885	PNBLOCDE_04067	MMBBNHEI_02424	Escherichia_coli_BSD2780120875st1_D4_BSD2780120875_150330	Escherichia_coli_J1100102st1_B7_J1100102_180507	5	124.55	0.253781	4073663
b3881,b3882,b3883,b3884,b3885	FHBFBBAK_04151	IKPFDOPN_03194	Escherichia_coli_BSD2780120875st2_F6_BSD2780120875_150330	Escherichia_coli_1001099st1_A12_1001099B_141217	5	82.2164	0.252002	4073663
b3881,b3882,b3883,b3884,b3885	FHBFBBAK_04151	FNJAMFEM_03180	Escherichia_coli_BSD2780120875st2_F6_BSD2780120875_150330	Escherichia_coli_1001136st1_D8_1001136B_160425	5	250.949	0.249546	4073663
b3881,b3882,b3883,b3884,b3885	FHBFBBAK_04151	AIMPBNFK_03317	Escherichia_coli_BSD2780120875st2_F6_BSD2780120875_150330	Escherichia_coli_1001262st1_E12_1001262B_160229	5	119.691	0.246517	4073663
b3881,b3882,b3883,b3884,b3885	FHBFBBAK_04151	HLMHOKNL_02834	Escherichia_coli_BSD2780120875st2_F6_BSD2780120875_150330	Escherichia_coli_1001262st2_F7_1001262B_160229	5	34.866	0.0006712	4073663
b3881,b3882,b3883,b3884,b3885	FHBFBBAK_04151	CPJHNLKA_01459	Escherichia_coli_BSD2780120875st2_F6_BSD2780120875_150330	Escherichia_coli_1001302st1_A12_1001302B_160321	5	52.4855	0.246517	4073663
b3881,b3882,b3883,b3884,b3885	FHBFBBAK_04151	MLLJGONC_04265	Escherichia_coli_BSD2780120875st2_F6_BSD2780120875_150330	Escherichia_coli_BSD2780061687st1_E2_BSD2780061687_150420	5	226.191	0.250312	4073663
b3881,b3882,b3883,b3884,b3885	FHBFBBAK_04151	GEGCDOJO_03925	Escherichia_coli_BSD2780120875st2_F6_BSD2780120875_150330	Escherichia_coli_BSD2780061687st2_A6_BSD2780061687_150420	5	121.731	0.0064016	4073663
b3881,b3882,b3883,b3884,b3885	FHBFBBAK_04151	GFADHEJD_03067	Escherichia_coli_BSD2780120875st2_F6_BSD2780120875_150330	Escherichia_coli_BSD2780120874st1_A7_BSD2780120874_150323	5	130.122	0.249212	4073663
b3881,b3882,b3883,b3884,b3885	FHBFBBAK_04151	PNBLOCDE_04067	Escherichia_coli_BSD2780120875st2_F6_BSD2780120875_150330	Escherichia_coli_BSD2780120875st1_D4_BSD2780120875_150330	5	25.0764	0.251556	4073663
b3881,b3882,b3883,b3884,b3885	FHBFBBAK_04151	MMBBNHEI_02424	Escherichia_coli_BSD2780120875st2_F6_BSD2780120875_150330	Escherichia_coli_J1100102st1_B7_J1100102_180507	5	99.4733	0.0076126	4073663
b3881,b3882,b3883,b3884,b3885	MMBBNHEI_02424	GFADHEJD_03067	Escherichia_coli_J1100102st1_B7_J1100102_180507	Escherichia_coli_BSD2780120874st1_A7_BSD2780120874_150323	5	30.6488	0.252288	4073663
b3881,b3882,b3883,b3884,b3885	GABKINME_03672	IKPFDOPN_03194	Escherichia_coli_J1101004st1_B4_J1101004_170508	Escherichia_coli_1001099st1_A12_1001099B_141217	5	116.142	0.248302	4073663
b3881,b3882,b3883,b3884,b3885	GABKINME_03672	FNJAMFEM_03180	Escherichia_coli_J1101004st1_B4_J1101004_170508	Escherichia_coli_1001136st1_D8_1001136B_160425	5	284.875	0.245846	4073663
b3881,b3882,b3883,b3884,b3885	GABKINME_03672	AIMPBNFK_03317	Escherichia_coli_J1101004st1_B4_J1101004_170508	Escherichia_coli_1001262st1_E12_1001262B_160229	5	153.617	0.248162	4073663
b3881,b3882,b3883,b3884,b3885	GABKINME_03672	HLMHOKNL_02834	Escherichia_coli_J1101004st1_B4_J1101004_170508	Escherichia_coli_1001262st2_F7_1001262B_160229	5	68.7916	0.0111914	4073663
b3881,b3882,b3883,b3884,b3885	GABKINME_03672	CPJHNLKA_01459	Escherichia_coli_J1101004st1_B4_J1101004_170508	Escherichia_coli_1001302st1_A12_1001302B_160321	5	86.4111	0.248162	4073663
b3881,b3882,b3883,b3884,b3885	GABKINME_03672	MLLJGONC_04265	Escherichia_coli_J1101004st1_B4_J1101004_170508	Escherichia_coli_BSD2780061687st1_E2_BSD2780061687_150420	5	260.116	0.246612	4073663
b3881,b3882,b3883,b3884,b3885	GABKINME_03672	GEGCDOJO_03925	Escherichia_coli_J1101004st1_B4_J1101004_170508	Escherichia_coli_BSD2780061687st2_A6_BSD2780061687_150420	5	155.656	0.0088166	4073663
b3881,b3882,b3883,b3884,b3885	GABKINME_03672	GFADHEJD_03067	Escherichia_coli_J1101004st1_B4_J1101004_170508	Escherichia_coli_BSD2780120874st1_A7_BSD2780120874_150323	5	164.048	0.246837	4073663
b3881,b3882,b3883,b3884,b3885	GABKINME_03672	PNBLOCDE_04067	Escherichia_coli_J1101004st1_B4_J1101004_170508	Escherichia_coli_BSD2780120875st1_D4_BSD2780120875_150330	5	8.84923	0.247856	4073663
b3881,b3882,b3883,b3884,b3885	GABKINME_03672	FHBFBBAK_04151	Escherichia_coli_J1101004st1_B4_J1101004_170508	Escherichia_coli_BSD2780120875st2_F6_BSD2780120875_150330	5	33.9256	0.0118624	4073663
b3881,b3882,b3883,b3884,b3885	GABKINME_03672	MMBBNHEI_02424	Escherichia_coli_J1101004st1_B4_J1101004_170508	Escherichia_coli_J1100102st1_B7_J1100102_180507	5	133.399	0.0093562	4073663
b3882,b3883,b3884,b3885,b3886	IKPFDOPN_03195	AIMPBNFK_03318	Escherichia_coli_1001099st1_A12_1001099B_141217	Escherichia_coli_1001262st1_E12_1001262B_160229	5	37.4748	0.013803	4074410
b3882,b3883,b3884,b3885,b3886	IKPFDOPN_03195	HLMHOKNL_02835	Escherichia_coli_1001099st1_A12_1001099B_141217	Escherichia_coli_1001262st2_F7_1001262B_160229	5	47.3504	0.184194	4074410
b3882,b3883,b3884,b3885,b3886	IKPFDOPN_03195	CPJHNLKA_01460	Escherichia_coli_1001099st1_A12_1001099B_141217	Escherichia_coli_1001302st1_A12_1001302B_160321	5	29.7308	0.0144192	4074410
b3882,b3883,b3884,b3885,b3886	IKPFDOPN_03195	MLLJGONC_04266	Escherichia_coli_1001099st1_A12_1001099B_141217	Escherichia_coli_BSD2780061687st1_E2_BSD2780061687_150420	5	143.975	0.0046512	4074410
b3882,b3883,b3884,b3885,b3886	IKPFDOPN_03195	GFADHEJD_03066	Escherichia_coli_1001099st1_A12_1001099B_141217	Escherichia_coli_BSD2780120874st1_A7_BSD2780120874_150323	5	47.9057	0.0090026	4074410
b3882,b3883,b3884,b3885,b3886	IKPFDOPN_03195	PNBLOCDE_04068	Escherichia_coli_1001099st1_A12_1001099B_141217	Escherichia_coli_BSD2780120875st1_D4_BSD2780120875_150330	5	107.293	0.0024534	4074410
b3882,b3883,b3884,b3885,b3886	IKPFDOPN_03195	MMBBNHEI_02425	Escherichia_coli_1001099st1_A12_1001099B_141217	Escherichia_coli_J1100102st1_B7_J1100102_180507	5	17.2569	0.18727	4074410
b3882,b3883,b3884,b3885,b3886	MLMEICLC_03297	IKPFDOPN_03195	Escherichia_coli_1001099st1_A2_J1101437_171009	Escherichia_coli_1001099st1_A12_1001099B_141217	5	28.9439	0	4074410
b3882,b3883,b3884,b3885,b3886	MLMEICLC_03297	FNJAMFEM_03181	Escherichia_coli_1001099st1_A2_J1101437_171009	Escherichia_coli_1001136st1_D8_1001136B_160425	5	139.789	0.003888	4074410
b3882,b3883,b3884,b3885,b3886	MLMEICLC_03297	AIMPBNFK_03318	Escherichia_coli_1001099st1_A2_J1101437_171009	Escherichia_coli_1001262st1_E12_1001262B_160229	5	8.5309	0.013803	4074410
b3882,b3883,b3884,b3885,b3886	MLMEICLC_03297	HLMHOKNL_02835	Escherichia_coli_1001099st1_A2_J1101437_171009	Escherichia_coli_1001262st2_F7_1001262B_160229	5	76.2943	0.184194	4074410
b3882,b3883,b3884,b3885,b3886	MLMEICLC_03297	ILODDOGK_02709	Escherichia_coli_1001099st1_A2_J1101437_171009	Escherichia_coli_1001271st1_G3_1001271B_150615	5	132.807	0.183189	4074410
b3882,b3883,b3884,b3885,b3886	MLMEICLC_03297	BEJAINNJ_03026	Escherichia_coli_1001099st1_A2_J1101437_171009	Escherichia_coli_1001275st1_E2_1001275B_160808	5	86.1161	0.182873	4074410
b3882,b3883,b3884,b3885,b3886	MLMEICLC_03297	HOBHOHIN_02916	Escherichia_coli_1001099st1_A2_J1101437_171009	Escherichia_coli_1001283st1_A11_1001283B150217_161031	5	75.3679	0.191103	4074410
b3882,b3883,b3884,b3885,b3886	MLMEICLC_03297	CPJHNLKA_01460	Escherichia_coli_1001099st1_A2_J1101437_171009	Escherichia_coli_1001302st1_A12_1001302B_160321	5	58.6747	0.0144192	4074410
b3882,b3883,b3884,b3885,b3886	MLMEICLC_03297	MLLJGONC_04266	Escherichia_coli_1001099st1_A2_J1101437_171009	Escherichia_coli_BSD2780061687st1_E2_BSD2780061687_150420	5	115.031	0.0046512	4074410
b3882,b3883,b3884,b3885,b3886	MLMEICLC_03297	GEGCDOJO_03926	Escherichia_coli_1001099st1_A2_J1101437_171009	Escherichia_coli_BSD2780061687st2_A6_BSD2780061687_150420	5	10.5706	0.183189	4074410
b3882,b3883,b3884,b3885,b3886	MLMEICLC_03297	GFADHEJD_03066	Escherichia_coli_1001099st1_A2_J1101437_171009	Escherichia_coli_BSD2780120874st1_A7_BSD2780120874_150323	5	18.9618	0.0090026	4074410
b3882,b3883,b3884,b3885,b3886	MLMEICLC_03297	PNBLOCDE_04068	Escherichia_coli_1001099st1_A2_J1101437_171009	Escherichia_coli_BSD2780120875st1_D4_BSD2780120875_150330	5	136.237	0.0024534	4074410
b3882,b3883,b3884,b3885,b3886	MLMEICLC_03297	FHBFBBAK_04152	Escherichia_coli_1001099st1_A2_J1101437_171009	Escherichia_coli_BSD2780120875st2_F6_BSD2780120875_150330	5	111.16	0.184879	4074410
b3882,b3883,b3884,b3885,b3886	MLMEICLC_03297	MMBBNHEI_02425	Escherichia_coli_1001099st1_A2_J1101437_171009	Escherichia_coli_J1100102st1_B7_J1100102_180507	5	11.687	0.18727	4074410
b3882,b3883,b3884,b3885,b3886	MLMEICLC_03297	GABKINME_03673	Escherichia_coli_1001099st1_A2_J1101437_171009	Escherichia_coli_J1101004st1_B4_J1101004_170508	5	145.086	0.181179	4074410
b3882,b3883,b3884,b3885,b3886	FNJAMFEM_03181	IKPFDOPN_03195	Escherichia_coli_1001136st1_D8_1001136B_160425	Escherichia_coli_1001099st1_A12_1001099B_141217	5	168.733	0.003888	4074410
b3882,b3883,b3884,b3885,b3886	FNJAMFEM_03181	AIMPBNFK_03318	Escherichia_coli_1001136st1_D8_1001136B_160425	Escherichia_coli_1001262st1_E12_1001262B_160229	5	131.258	0.0112576	4074410
b3882,b3883,b3884,b3885,b3886	FNJAMFEM_03181	HLMHOKNL_02835	Escherichia_coli_1001136st1_D8_1001136B_160425	Escherichia_coli_1001262st2_F7_1001262B_160229	5	216.083	0.181737	4074410
b3882,b3883,b3884,b3885,b3886	FNJAMFEM_03181	CPJHNLKA_01460	Escherichia_coli_1001136st1_D8_1001136B_160425	Escherichia_coli_1001302st1_A12_1001302B_160321	5	198.464	0.0118736	4074410
b3882,b3883,b3884,b3885,b3886	FNJAMFEM_03181	MLLJGONC_04266	Escherichia_coli_1001136st1_D8_1001136B_160425	Escherichia_coli_BSD2780061687st1_E2_BSD2780061687_150420	5	24.7584	0.0007634	4074410
b3882,b3883,b3884,b3885,b3886	FNJAMFEM_03181	GEGCDOJO_03926	Escherichia_coli_1001136st1_D8_1001136B_160425	Escherichia_coli_BSD2780061687st2_A6_BSD2780061687_150420	5	129.218	0.180732	4074410
b3882,b3883,b3884,b3885,b3886	FNJAMFEM_03181	GFADHEJD_03066	Escherichia_coli_1001136st1_D8_1001136B_160425	Escherichia_coli_BSD2780120874st1_A7_BSD2780120874_150323	5	120.827	0.0064568	4074410
b3882,b3883,b3884,b3885,b3886	FNJAMFEM_03181	PNBLOCDE_04068	Escherichia_coli_1001136st1_D8_1001136B_160425	Escherichia_coli_BSD2780120875st1_D4_BSD2780120875_150330	5	276.026	0.0034446	4074410
b3882,b3883,b3884,b3885,b3886	FNJAMFEM_03181	MMBBNHEI_02425	Escherichia_coli_1001136st1_D8_1001136B_160425	Escherichia_coli_J1100102st1_B7_J1100102_180507	5	151.476	0.184648	4074410
b3882,b3883,b3884,b3885,b3886	AIMPBNFK_03318	GFADHEJD_03066	Escherichia_coli_1001262st1_E12_1001262B_160229	Escherichia_coli_BSD2780120874st1_A7_BSD2780120874_150323	5	10.4309	0.0075128	4074410
b3882,b3883,b3884,b3885,b3886	AIMPBNFK_03318	MMBBNHEI_02425	Escherichia_coli_1001262st1_E12_1001262B_160229	Escherichia_coli_J1100102st1_B7_J1100102_180507	5	20.2179	0.184314	4074410
b3882,b3883,b3884,b3885,b3886	HLMHOKNL_02835	AIMPBNFK_03318	Escherichia_coli_1001262st2_F7_1001262B_160229	Escherichia_coli_1001262st1_E12_1001262B_160229	5	84.8252	0.178709	4074410
b3882,b3883,b3884,b3885,b3886	HLMHOKNL_02835	CPJHNLKA_01460	Escherichia_coli_1001262st2_F7_1001262B_160229	Escherichia_coli_1001302st1_A12_1001302B_160321	5	17.6196	0.180088	4074410
b3882,b3883,b3884,b3885,b3886	HLMHOKNL_02835	GFADHEJD_03066	Escherichia_coli_1001262st2_F7_1001262B_160229	Escherichia_coli_BSD2780120874st1_A7_BSD2780120874_150323	5	95.2561	0.181404	4074410
b3882,b3883,b3884,b3885,b3886	HLMHOKNL_02835	MMBBNHEI_02425	Escherichia_coli_1001262st2_F7_1001262B_160229	Escherichia_coli_J1100102st1_B7_J1100102_180507	5	64.6073	0.0053918	4074410
b3882,b3883,b3884,b3885,b3886	ILODDOGK_02709	IKPFDOPN_03195	Escherichia_coli_1001271st1_G3_1001271B_150615	Escherichia_coli_1001099st1_A12_1001099B_141217	5	103.863	0.183189	4074410
b3882,b3883,b3884,b3885,b3886	ILODDOGK_02709	FNJAMFEM_03181	Escherichia_coli_1001271st1_G3_1001271B_150615	Escherichia_coli_1001136st1_D8_1001136B_160425	5	272.596	0.180732	4074410
b3882,b3883,b3884,b3885,b3886	ILODDOGK_02709	AIMPBNFK_03318	Escherichia_coli_1001271st1_G3_1001271B_150615	Escherichia_coli_1001262st1_E12_1001262B_160229	5	141.338	0.181724	4074410
b3882,b3883,b3884,b3885,b3886	ILODDOGK_02709	HLMHOKNL_02835	Escherichia_coli_1001271st1_G3_1001271B_150615	Escherichia_coli_1001262st2_F7_1001262B_160229	5	56.5123	0.0056994	4074410
b3882,b3883,b3884,b3885,b3886	ILODDOGK_02709	HOBHOHIN_02916	Escherichia_coli_1001271st1_G3_1001271B_150615	Escherichia_coli_1001283st1_A11_1001283B150217_161031	5	57.4386	0.011253	4074410
b3882,b3883,b3884,b3885,b3886	ILODDOGK_02709	CPJHNLKA_01460	Escherichia_coli_1001271st1_G3_1001271B_150615	Escherichia_coli_1001302st1_A12_1001302B_160321	5	74.1319	0.183103	4074410
b3882,b3883,b3884,b3885,b3886	ILODDOGK_02709	MLLJGONC_04266	Escherichia_coli_1001271st1_G3_1001271B_150615	Escherichia_coli_BSD2780061687st1_E2_BSD2780061687_150420	5	247.837	0.181499	4074410
b3882,b3883,b3884,b3885,b3886	ILODDOGK_02709	GEGCDOJO_03926	Escherichia_coli_1001271st1_G3_1001271B_150615	Escherichia_coli_BSD2780061687st2_A6_BSD2780061687_150420	5	143.377	0.0033522	4074410
b3882,b3883,b3884,b3885,b3886	ILODDOGK_02709	GFADHEJD_03066	Escherichia_coli_1001271st1_G3_1001271B_150615	Escherichia_coli_BSD2780120874st1_A7_BSD2780120874_150323	5	151.768	0.180399	4074410
b3882,b3883,b3884,b3885,b3886	ILODDOGK_02709	PNBLOCDE_04068	Escherichia_coli_1001271st1_G3_1001271B_150615	Escherichia_coli_BSD2780120875st1_D4_BSD2780120875_150330	5	3.43005	0.182743	4074410
b3882,b3883,b3884,b3885,b3886	ILODDOGK_02709	FHBFBBAK_04152	Escherichia_coli_1001271st1_G3_1001271B_150615	Escherichia_coli_BSD2780120875st2_F6_BSD2780120875_150330	5	21.6463	0.0063706	4074410
b3882,b3883,b3884,b3885,b3886	ILODDOGK_02709	MMBBNHEI_02425	Escherichia_coli_1001271st1_G3_1001271B_150615	Escherichia_coli_J1100102st1_B7_J1100102_180507	5	121.12	0.0040234	4074410
b3882,b3883,b3884,b3885,b3886	ILODDOGK_02709	GABKINME_03673	Escherichia_coli_1001271st1_G3_1001271B_150615	Escherichia_coli_J1101004st1_B4_J1101004_170508	5	12.2793	0.0088166	4074410
b3882,b3883,b3884,b3885,b3886	BEJAINNJ_03026	IKPFDOPN_03195	Escherichia_coli_1001275st1_E2_1001275B_160808	Escherichia_coli_1001099st1_A12_1001099B_141217	5	115.06	0.182873	4074410
b3882,b3883,b3884,b3885,b3886	BEJAINNJ_03026	FNJAMFEM_03181	Escherichia_coli_1001275st1_E2_1001275B_160808	Escherichia_coli_1001136st1_D8_1001136B_160425	5	53.6729	0.180417	4074410
b3882,b3883,b3884,b3885,b3886	BEJAINNJ_03026	AIMPBNFK_03318	Escherichia_coli_1001275st1_E2_1001275B_160808	Escherichia_coli_1001262st1_E12_1001262B_160229	5	77.5852	0.181408	4074410
b3882,b3883,b3884,b3885,b3886	BEJAINNJ_03026	HLMHOKNL_02835	Escherichia_coli_1001275st1_E2_1001275B_160808	Escherichia_coli_1001262st2_F7_1001262B_160229	5	162.41	0.0060552	4074410
b3882,b3883,b3884,b3885,b3886	BEJAINNJ_03026	ILODDOGK_02709	Escherichia_coli_1001275st1_E2_1001275B_160808	Escherichia_coli_1001271st1_G3_1001271B_150615	5	218.923	0.0030368	4074410
b3882,b3883,b3884,b3885,b3886	BEJAINNJ_03026	HOBHOHIN_02916	Escherichia_coli_1001275st1_E2_1001275B_160808	Escherichia_coli_1001283st1_A11_1001283B150217_161031	5	161.484	0.0095956	4074410
b3882,b3883,b3884,b3885,b3886	BEJAINNJ_03026	CPJHNLKA_01460	Escherichia_coli_1001275st1_E2_1001275B_160808	Escherichia_coli_1001302st1_A12_1001302B_160321	5	144.791	0.182788	4074410
b3882,b3883,b3884,b3885,b3886	BEJAINNJ_03026	MLLJGONC_04266	Escherichia_coli_1001275st1_E2_1001275B_160808	Escherichia_coli_BSD2780061687st1_E2_BSD2780061687_150420	5	28.9145	0.181183	4074410
b3882,b3883,b3884,b3885,b3886	BEJAINNJ_03026	GEGCDOJO_03926	Escherichia_coli_1001275st1_E2_1001275B_160808	Escherichia_coli_BSD2780061687st2_A6_BSD2780061687_150420	5	75.5455	0.0030368	4074410
b3882,b3883,b3884,b3885,b3886	BEJAINNJ_03026	GFADHEJD_03066	Escherichia_coli_1001275st1_E2_1001275B_160808	Escherichia_coli_BSD2780120874st1_A7_BSD2780120874_150323	5	67.1543	0.180083	4074410
b3882,b3883,b3884,b3885,b3886	BEJAINNJ_03026	PNBLOCDE_04068	Escherichia_coli_1001275st1_E2_1001275B_160808	Escherichia_coli_BSD2780120875st1_D4_BSD2780120875_150330	5	222.353	0.182427	4074410
b3882,b3883,b3884,b3885,b3886	BEJAINNJ_03026	FHBFBBAK_04152	Escherichia_coli_1001275st1_E2_1001275B_160808	Escherichia_coli_BSD2780120875st2_F6_BSD2780120875_150330	5	197.276	0.0067264	4074410
b3882,b3883,b3884,b3885,b3886	BEJAINNJ_03026	MMBBNHEI_02425	Escherichia_coli_1001275st1_E2_1001275B_160808	Escherichia_coli_J1100102st1_B7_J1100102_180507	5	97.8031	0.003708	4074410
b3882,b3883,b3884,b3885,b3886	BEJAINNJ_03026	GABKINME_03673	Escherichia_coli_1001275st1_E2_1001275B_160808	Escherichia_coli_J1101004st1_B4_J1101004_170508	5	231.202	0.0085012	4074410
b3882,b3883,b3884,b3885,b3886	HOBHOHIN_02916	IKPFDOPN_03195	Escherichia_coli_1001283st1_A11_1001283B150217_161031	Escherichia_coli_1001099st1_A12_1001099B_141217	5	46.4241	0.191103	4074410
b3882,b3883,b3884,b3885,b3886	HOBHOHIN_02916	FNJAMFEM_03181	Escherichia_coli_1001283st1_A11_1001283B150217_161031	Escherichia_coli_1001136st1_D8_1001136B_160425	5	215.157	0.188647	4074410
b3882,b3883,b3884,b3885,b3886	HOBHOHIN_02916	AIMPBNFK_03318	Escherichia_coli_1001283st1_A11_1001283B150217_161031	Escherichia_coli_1001262st1_E12_1001262B_160229	5	83.8989	0.185618	4074410
b3882,b3883,b3884,b3885,b3886	HOBHOHIN_02916	HLMHOKNL_02835	Escherichia_coli_1001283st1_A11_1001283B150217_161031	Escherichia_coli_1001262st2_F7_1001262B_160229	5	0.92631	0.0102512	4074410
b3882,b3883,b3884,b3885,b3886	HOBHOHIN_02916	CPJHNLKA_01460	Escherichia_coli_1001283st1_A11_1001283B150217_161031	Escherichia_coli_1001302st1_A12_1001302B_160321	5	16.6932	0.186998	4074410
b3882,b3883,b3884,b3885,b3886	HOBHOHIN_02916	MLLJGONC_04266	Escherichia_coli_1001283st1_A11_1001283B150217_161031	Escherichia_coli_BSD2780061687st1_E2_BSD2780061687_150420	5	190.399	0.189413	4074410
b3882,b3883,b3884,b3885,b3886	HOBHOHIN_02916	GEGCDOJO_03926	Escherichia_coli_1001283st1_A11_1001283B150217_161031	Escherichia_coli_BSD2780061687st2_A6_BSD2780061687_150420	5	85.9386	0.0092428	4074410
b3882,b3883,b3884,b3885,b3886	HOBHOHIN_02916	GFADHEJD_03066	Escherichia_coli_1001283st1_A11_1001283B150217_161031	Escherichia_coli_BSD2780120874st1_A7_BSD2780120874_150323	5	94.3298	0.188313	4074410
b3882,b3883,b3884,b3885,b3886	HOBHOHIN_02916	PNBLOCDE_04068	Escherichia_coli_1001283st1_A11_1001283B150217_161031	Escherichia_coli_BSD2780120875st1_D4_BSD2780120875_150330	5	60.8687	0.190657	4074410
b3882,b3883,b3884,b3885,b3886	HOBHOHIN_02916	FHBFBBAK_04152	Escherichia_coli_1001283st1_A11_1001283B150217_161031	Escherichia_coli_BSD2780120875st2_F6_BSD2780120875_150330	5	35.7923	0.0109224	4074410
b3882,b3883,b3884,b3885,b3886	HOBHOHIN_02916	MMBBNHEI_02425	Escherichia_coli_1001283st1_A11_1001283B150217_161031	Escherichia_coli_J1100102st1_B7_J1100102_180507	5	63.681	0.0100938	4074410
b3882,b3883,b3884,b3885,b3886	HOBHOHIN_02916	GABKINME_03673	Escherichia_coli_1001283st1_A11_1001283B150217_161031	Escherichia_coli_J1101004st1_B4_J1101004_170508	5	69.7179	0.0167176	4074410
b3882,b3883,b3884,b3885,b3886	CPJHNLKA_01460	AIMPBNFK_03318	Escherichia_coli_1001302st1_A12_1001302B_160321	Escherichia_coli_1001262st1_E12_1001262B_160229	5	67.2056	0.0021428	4074410
b3882,b3883,b3884,b3885,b3886	CPJHNLKA_01460	GFADHEJD_03066	Escherichia_coli_1001302st1_A12_1001302B_160321	Escherichia_coli_BSD2780120874st1_A7_BSD2780120874_150323	5	77.6365	0.0081288	4074410
b3882,b3883,b3884,b3885,b3886	CPJHNLKA_01460	MMBBNHEI_02425	Escherichia_coli_1001302st1_A12_1001302B_160321	Escherichia_coli_J1100102st1_B7_J1100102_180507	5	46.9877	0.185693	4074410
b3882,b3883,b3884,b3885,b3886	MLLJGONC_04266	AIMPBNFK_03318	Escherichia_coli_BSD2780061687st1_E2_BSD2780061687_150420	Escherichia_coli_1001262st1_E12_1001262B_160229	5	106.5	0.012021	4074410
b3882,b3883,b3884,b3885,b3886	MLLJGONC_04266	HLMHOKNL_02835	Escherichia_coli_BSD2780061687st1_E2_BSD2780061687_150420	Escherichia_coli_1001262st2_F7_1001262B_160229	5	191.325	0.182504	4074410
b3882,b3883,b3884,b3885,b3886	MLLJGONC_04266	CPJHNLKA_01460	Escherichia_coli_BSD2780061687st1_E2_BSD2780061687_150420	Escherichia_coli_1001302st1_A12_1001302B_160321	5	173.705	0.012637	4074410
b3882,b3883,b3884,b3885,b3886	MLLJGONC_04266	GFADHEJD_03066	Escherichia_coli_BSD2780061687st1_E2_BSD2780061687_150420	Escherichia_coli_BSD2780120874st1_A7_BSD2780120874_150323	5	96.0688	0.0072202	4074410
b3882,b3883,b3884,b3885,b3886	MLLJGONC_04266	MMBBNHEI_02425	Escherichia_coli_BSD2780061687st1_E2_BSD2780061687_150420	Escherichia_coli_J1100102st1_B7_J1100102_180507	5	126.718	0.185414	4074410
b3882,b3883,b3884,b3885,b3886	GEGCDOJO_03926	IKPFDOPN_03195	Escherichia_coli_BSD2780061687st2_A6_BSD2780061687_150420	Escherichia_coli_1001099st1_A12_1001099B_141217	5	39.5145	0.183189	4074410
b3882,b3883,b3884,b3885,b3886	GEGCDOJO_03926	AIMPBNFK_03318	Escherichia_coli_BSD2780061687st2_A6_BSD2780061687_150420	Escherichia_coli_1001262st1_E12_1001262B_160229	5	2.03969	0.179714	4074410
b3882,b3883,b3884,b3885,b3886	GEGCDOJO_03926	HLMHOKNL_02835	Escherichia_coli_BSD2780061687st2_A6_BSD2780061687_150420	Escherichia_coli_1001262st2_F7_1001262B_160229	5	86.8649	0.0043606	4074410
b3882,b3883,b3884,b3885,b3886	GEGCDOJO_03926	CPJHNLKA_01460	Escherichia_coli_BSD2780061687st2_A6_BSD2780061687_150420	Escherichia_coli_1001302st1_A12_1001302B_160321	5	69.2453	0.181093	4074410
b3882,b3883,b3884,b3885,b3886	GEGCDOJO_03926	MLLJGONC_04266	Escherichia_coli_BSD2780061687st2_A6_BSD2780061687_150420	Escherichia_coli_BSD2780061687st1_E2_BSD2780061687_150420	5	104.46	0.181499	4074410
b3882,b3883,b3884,b3885,b3886	GEGCDOJO_03926	GFADHEJD_03066	Escherichia_coli_BSD2780061687st2_A6_BSD2780061687_150420	Escherichia_coli_BSD2780120874st1_A7_BSD2780120874_150323	5	8.39122	0.180399	4074410
b3882,b3883,b3884,b3885,b3886	GEGCDOJO_03926	PNBLOCDE_04068	Escherichia_coli_BSD2780061687st2_A6_BSD2780061687_150420	Escherichia_coli_BSD2780120875st1_D4_BSD2780120875_150330	5	146.807	0.182743	4074410
b3882,b3883,b3884,b3885,b3886	GEGCDOJO_03926	MMBBNHEI_02425	Escherichia_coli_BSD2780061687st2_A6_BSD2780061687_150420	Escherichia_coli_J1100102st1_B7_J1100102_180507	5	22.2576	0.0006712	4074410
b3882,b3883,b3884,b3885,b3886	PNBLOCDE_04068	AIMPBNFK_03318	Escherichia_coli_BSD2780120875st1_D4_BSD2780120875_150330	Escherichia_coli_1001262st1_E12_1001262B_160229	5	144.768	0.01336	4074410
b3882,b3883,b3884,b3885,b3886	PNBLOCDE_04068	HLMHOKNL_02835	Escherichia_coli_BSD2780120875st1_D4_BSD2780120875_150330	Escherichia_coli_1001262st2_F7_1001262B_160229	5	59.9424	0.183748	4074410
b3882,b3883,b3884,b3885,b3886	PNBLOCDE_04068	CPJHNLKA_01460	Escherichia_coli_BSD2780120875st1_D4_BSD2780120875_150330	Escherichia_coli_1001302st1_A12_1001302B_160321	5	77.5619	0.013976	4074410
b3882,b3883,b3884,b3885,b3886	PNBLOCDE_04068	MLLJGONC_04266	Escherichia_coli_BSD2780120875st1_D4_BSD2780120875_150330	Escherichia_coli_BSD2780061687st1_E2_BSD2780061687_150420	5	251.267	0.004208	4074410
b3882,b3883,b3884,b3885,b3886	PNBLOCDE_04068	GFADHEJD_03066	Escherichia_coli_BSD2780120875st1_D4_BSD2780120875_150330	Escherichia_coli_BSD2780120874st1_A7_BSD2780120874_150323	5	155.198	0.0085592	4074410
b3882,b3883,b3884,b3885,b3886	PNBLOCDE_04068	MMBBNHEI_02425	Escherichia_coli_BSD2780120875st1_D4_BSD2780120875_150330	Escherichia_coli_J1100102st1_B7_J1100102_180507	5	124.55	0.186658	4074410
b3882,b3883,b3884,b3885,b3886	FHBFBBAK_04152	IKPFDOPN_03195	Escherichia_coli_BSD2780120875st2_F6_BSD2780120875_150330	Escherichia_coli_1001099st1_A12_1001099B_141217	5	82.2164	0.184879	4074410
b3882,b3883,b3884,b3885,b3886	FHBFBBAK_04152	FNJAMFEM_03181	Escherichia_coli_BSD2780120875st2_F6_BSD2780120875_150330	Escherichia_coli_1001136st1_D8_1001136B_160425	5	250.949	0.182422	4074410
b3882,b3883,b3884,b3885,b3886	FHBFBBAK_04152	AIMPBNFK_03318	Escherichia_coli_BSD2780120875st2_F6_BSD2780120875_150330	Escherichia_coli_1001262st1_E12_1001262B_160229	5	119.691	0.179394	4074410
b3882,b3883,b3884,b3885,b3886	FHBFBBAK_04152	HLMHOKNL_02835	Escherichia_coli_BSD2780120875st2_F6_BSD2780120875_150330	Escherichia_coli_1001262st2_F7_1001262B_160229	5	34.866	0.0006712	4074410
b3882,b3883,b3884,b3885,b3886	FHBFBBAK_04152	CPJHNLKA_01460	Escherichia_coli_BSD2780120875st2_F6_BSD2780120875_150330	Escherichia_coli_1001302st1_A12_1001302B_160321	5	52.4855	0.180773	4074410
b3882,b3883,b3884,b3885,b3886	FHBFBBAK_04152	MLLJGONC_04266	Escherichia_coli_BSD2780120875st2_F6_BSD2780120875_150330	Escherichia_coli_BSD2780061687st1_E2_BSD2780061687_150420	5	226.191	0.183189	4074410
b3882,b3883,b3884,b3885,b3886	FHBFBBAK_04152	GEGCDOJO_03926	Escherichia_coli_BSD2780120875st2_F6_BSD2780120875_150330	Escherichia_coli_BSD2780061687st2_A6_BSD2780061687_150420	5	121.731	0.0050318	4074410
b3882,b3883,b3884,b3885,b3886	FHBFBBAK_04152	GFADHEJD_03066	Escherichia_coli_BSD2780120875st2_F6_BSD2780120875_150330	Escherichia_coli_BSD2780120874st1_A7_BSD2780120874_150323	5	130.122	0.182089	4074410
b3882,b3883,b3884,b3885,b3886	FHBFBBAK_04152	PNBLOCDE_04068	Escherichia_coli_BSD2780120875st2_F6_BSD2780120875_150330	Escherichia_coli_BSD2780120875st1_D4_BSD2780120875_150330	5	25.0764	0.184433	4074410
b3882,b3883,b3884,b3885,b3886	FHBFBBAK_04152	MMBBNHEI_02425	Escherichia_coli_BSD2780120875st2_F6_BSD2780120875_150330	Escherichia_coli_J1100102st1_B7_J1100102_180507	5	99.4733	0.0062428	4074410
b3882,b3883,b3884,b3885,b3886	MMBBNHEI_02425	GFADHEJD_03066	Escherichia_coli_J1100102st1_B7_J1100102_180507	Escherichia_coli_BSD2780120874st1_A7_BSD2780120874_150323	5	30.6488	0.185165	4074410
b3882,b3883,b3884,b3885,b3886	GABKINME_03673	IKPFDOPN_03195	Escherichia_coli_J1101004st1_B4_J1101004_170508	Escherichia_coli_1001099st1_A12_1001099B_141217	5	116.142	0.181179	4074410
b3882,b3883,b3884,b3885,b3886	GABKINME_03673	FNJAMFEM_03181	Escherichia_coli_J1101004st1_B4_J1101004_170508	Escherichia_coli_1001136st1_D8_1001136B_160425	5	284.875	0.178722	4074410
b3882,b3883,b3884,b3885,b3886	GABKINME_03673	AIMPBNFK_03318	Escherichia_coli_J1101004st1_B4_J1101004_170508	Escherichia_coli_1001262st1_E12_1001262B_160229	5	153.617	0.181039	4074410
b3882,b3883,b3884,b3885,b3886	GABKINME_03673	HLMHOKNL_02835	Escherichia_coli_J1101004st1_B4_J1101004_170508	Escherichia_coli_1001262st2_F7_1001262B_160229	5	68.7916	0.0098216	4074410
b3882,b3883,b3884,b3885,b3886	GABKINME_03673	CPJHNLKA_01460	Escherichia_coli_J1101004st1_B4_J1101004_170508	Escherichia_coli_1001302st1_A12_1001302B_160321	5	86.4111	0.182418	4074410
b3882,b3883,b3884,b3885,b3886	GABKINME_03673	MLLJGONC_04266	Escherichia_coli_J1101004st1_B4_J1101004_170508	Escherichia_coli_BSD2780061687st1_E2_BSD2780061687_150420	5	260.116	0.179489	4074410
b3882,b3883,b3884,b3885,b3886	GABKINME_03673	GEGCDOJO_03926	Escherichia_coli_J1101004st1_B4_J1101004_170508	Escherichia_coli_BSD2780061687st2_A6_BSD2780061687_150420	5	155.656	0.0088166	4074410
b3882,b3883,b3884,b3885,b3886	GABKINME_03673	GFADHEJD_03066	Escherichia_coli_J1101004st1_B4_J1101004_170508	Escherichia_coli_BSD2780120874st1_A7_BSD2780120874_150323	5	164.048	0.179714	4074410
b3882,b3883,b3884,b3885,b3886	GABKINME_03673	PNBLOCDE_04068	Escherichia_coli_J1101004st1_B4_J1101004_170508	Escherichia_coli_BSD2780120875st1_D4_BSD2780120875_150330	5	8.84923	0.180732	4074410
b3882,b3883,b3884,b3885,b3886	GABKINME_03673	FHBFBBAK_04152	Escherichia_coli_J1101004st1_B4_J1101004_170508	Escherichia_coli_BSD2780120875st2_F6_BSD2780120875_150330	5	33.9256	0.0104926	4074410
b3882,b3883,b3884,b3885,b3886	GABKINME_03673	MMBBNHEI_02425	Escherichia_coli_J1101004st1_B4_J1101004_170508	Escherichia_coli_J1100102st1_B7_J1100102_180507	5	133.399	0.0093562	4074410
b3883,b3884,b3885,b3886,b3887	IKPFDOPN_03196	AIMPBNFK_03319	Escherichia_coli_1001099st1_A12_1001099B_141217	Escherichia_coli_1001262st1_E12_1001262B_160229	5	37.4748	0.0083236	4075377
b3883,b3884,b3885,b3886,b3887	IKPFDOPN_03196	HLMHOKNL_02836	Escherichia_coli_1001099st1_A12_1001099B_141217	Escherichia_coli_1001262st2_F7_1001262B_160229	5	47.3504	0.12803	4075377
b3883,b3884,b3885,b3886,b3887	IKPFDOPN_03196	CPJHNLKA_01461	Escherichia_coli_1001099st1_A12_1001099B_141217	Escherichia_coli_1001302st1_A12_1001302B_160321	5	29.7308	0.0089398	4075377
b3883,b3884,b3885,b3886,b3887	IKPFDOPN_03196	MLLJGONC_04267	Escherichia_coli_1001099st1_A12_1001099B_141217	Escherichia_coli_BSD2780061687st1_E2_BSD2780061687_150420	5	143.975	0.0039662	4075377
b3883,b3884,b3885,b3886,b3887	IKPFDOPN_03196	GFADHEJD_03065	Escherichia_coli_1001099st1_A12_1001099B_141217	Escherichia_coli_BSD2780120874st1_A7_BSD2780120874_150323	5	47.9057	0.004208	4075377
b3883,b3884,b3885,b3886,b3887	IKPFDOPN_03196	PNBLOCDE_04069	Escherichia_coli_1001099st1_A12_1001099B_141217	Escherichia_coli_BSD2780120875st1_D4_BSD2780120875_150330	5	107.293	0.0031478	4075377
b3883,b3884,b3885,b3886,b3887	IKPFDOPN_03196	MMBBNHEI_03590	Escherichia_coli_1001099st1_A12_1001099B_141217	Escherichia_coli_J1100102st1_B7_J1100102_180507	5	17.2569	0.127696	4075377
b3883,b3884,b3885,b3886,b3887	MLMEICLC_03298	IKPFDOPN_03196	Escherichia_coli_1001099st1_A2_J1101437_171009	Escherichia_coli_1001099st1_A12_1001099B_141217	5	28.9439	0	4075377
b3883,b3884,b3885,b3886,b3887	MLMEICLC_03298	FNJAMFEM_03182	Escherichia_coli_1001099st1_A2_J1101437_171009	Escherichia_coli_1001136st1_D8_1001136B_160425	5	139.789	0.003203	4075377
b3883,b3884,b3885,b3886,b3887	MLMEICLC_03298	AIMPBNFK_03319	Escherichia_coli_1001099st1_A2_J1101437_171009	Escherichia_coli_1001262st1_E12_1001262B_160229	5	8.5309	0.0083236	4075377
b3883,b3884,b3885,b3886,b3887	MLMEICLC_03298	HLMHOKNL_02836	Escherichia_coli_1001099st1_A2_J1101437_171009	Escherichia_coli_1001262st2_F7_1001262B_160229	5	76.2943	0.12803	4075377
b3883,b3884,b3885,b3886,b3887	MLMEICLC_03298	ILODDOGK_02708	Escherichia_coli_1001099st1_A2_J1101437_171009	Escherichia_coli_1001271st1_G3_1001271B_150615	5	132.807	0.127024	4075377
b3883,b3884,b3885,b3886,b3887	MLMEICLC_03298	BEJAINNJ_03025	Escherichia_coli_1001099st1_A2_J1101437_171009	Escherichia_coli_1001275st1_E2_1001275B_160808	5	86.1161	0.126709	4075377
b3883,b3884,b3885,b3886,b3887	MLMEICLC_03298	HOBHOHIN_02917	Escherichia_coli_1001099st1_A2_J1101437_171009	Escherichia_coli_1001283st1_A11_1001283B150217_161031	5	75.3679	0.134254	4075377
b3883,b3884,b3885,b3886,b3887	MLMEICLC_03298	CPJHNLKA_01461	Escherichia_coli_1001099st1_A2_J1101437_171009	Escherichia_coli_1001302st1_A12_1001302B_160321	5	58.6747	0.0089398	4075377
b3883,b3884,b3885,b3886,b3887	MLMEICLC_03298	MLLJGONC_04267	Escherichia_coli_1001099st1_A2_J1101437_171009	Escherichia_coli_BSD2780061687st1_E2_BSD2780061687_150420	5	115.031	0.0039662	4075377
b3883,b3884,b3885,b3886,b3887	MLMEICLC_03298	GEGCDOJO_03927	Escherichia_coli_1001099st1_A2_J1101437_171009	Escherichia_coli_BSD2780061687st2_A6_BSD2780061687_150420	5	10.5706	0.127024	4075377
b3883,b3884,b3885,b3886,b3887	MLMEICLC_03298	GFADHEJD_03065	Escherichia_coli_1001099st1_A2_J1101437_171009	Escherichia_coli_BSD2780120874st1_A7_BSD2780120874_150323	5	18.9618	0.004208	4075377
b3883,b3884,b3885,b3886,b3887	MLMEICLC_03298	PNBLOCDE_04069	Escherichia_coli_1001099st1_A2_J1101437_171009	Escherichia_coli_BSD2780120875st1_D4_BSD2780120875_150330	5	136.237	0.0031478	4075377
b3883,b3884,b3885,b3886,b3887	MLMEICLC_03298	FHBFBBAK_04153	Escherichia_coli_1001099st1_A2_J1101437_171009	Escherichia_coli_BSD2780120875st2_F6_BSD2780120875_150330	5	111.16	0.12803	4075377
b3883,b3884,b3885,b3886,b3887	MLMEICLC_03298	MMBBNHEI_03590	Escherichia_coli_1001099st1_A2_J1101437_171009	Escherichia_coli_J1100102st1_B7_J1100102_180507	5	11.687	0.127696	4075377
b3883,b3884,b3885,b3886,b3887	MLMEICLC_03298	GABKINME_03674	Escherichia_coli_1001099st1_A2_J1101437_171009	Escherichia_coli_J1101004st1_B4_J1101004_170508	5	145.086	0.125014	4075377
b3883,b3884,b3885,b3886,b3887	FNJAMFEM_03182	IKPFDOPN_03196	Escherichia_coli_1001136st1_D8_1001136B_160425	Escherichia_coli_1001099st1_A12_1001099B_141217	5	168.733	0.003203	4075377
b3883,b3884,b3885,b3886,b3887	FNJAMFEM_03182	AIMPBNFK_03319	Escherichia_coli_1001136st1_D8_1001136B_160425	Escherichia_coli_1001262st1_E12_1001262B_160229	5	131.258	0.006463	4075377
b3883,b3884,b3885,b3886,b3887	FNJAMFEM_03182	HLMHOKNL_02836	Escherichia_coli_1001136st1_D8_1001136B_160425	Escherichia_coli_1001262st2_F7_1001262B_160229	5	216.083	0.126258	4075377
b3883,b3884,b3885,b3886,b3887	FNJAMFEM_03182	CPJHNLKA_01461	Escherichia_coli_1001136st1_D8_1001136B_160425	Escherichia_coli_1001302st1_A12_1001302B_160321	5	198.464	0.007079	4075377
b3883,b3884,b3885,b3886,b3887	FNJAMFEM_03182	MLLJGONC_04267	Escherichia_coli_1001136st1_D8_1001136B_160425	Escherichia_coli_BSD2780061687st1_E2_BSD2780061687_150420	5	24.7584	0.0007634	4075377
b3883,b3884,b3885,b3886,b3887	FNJAMFEM_03182	GEGCDOJO_03927	Escherichia_coli_1001136st1_D8_1001136B_160425	Escherichia_coli_BSD2780061687st2_A6_BSD2780061687_150420	5	129.218	0.125253	4075377
b3883,b3884,b3885,b3886,b3887	FNJAMFEM_03182	GFADHEJD_03065	Escherichia_coli_1001136st1_D8_1001136B_160425	Escherichia_coli_BSD2780120874st1_A7_BSD2780120874_150323	5	120.827	0.0023472	4075377
b3883,b3884,b3885,b3886,b3887	FNJAMFEM_03182	PNBLOCDE_04069	Escherichia_coli_1001136st1_D8_1001136B_160425	Escherichia_coli_BSD2780120875st1_D4_BSD2780120875_150330	5	276.026	0.004824	4075377
b3883,b3884,b3885,b3886,b3887	FNJAMFEM_03182	MMBBNHEI_03590	Escherichia_coli_1001136st1_D8_1001136B_160425	Escherichia_coli_J1100102st1_B7_J1100102_180507	5	151.476	0.125924	4075377
b3883,b3884,b3885,b3886,b3887	AIMPBNFK_03319	GFADHEJD_03065	Escherichia_coli_1001262st1_E12_1001262B_160229	Escherichia_coli_BSD2780120874st1_A7_BSD2780120874_150323	5	10.4309	0.005458	4075377
b3883,b3884,b3885,b3886,b3887	AIMPBNFK_03319	MMBBNHEI_03590	Escherichia_coli_1001262st1_E12_1001262B_160229	Escherichia_coli_J1100102st1_B7_J1100102_180507	5	20.2179	0.12559	4075377
b3883,b3884,b3885,b3886,b3887	HLMHOKNL_02836	AIMPBNFK_03319	Escherichia_coli_1001262st2_F7_1001262B_160229	Escherichia_coli_1001262st1_E12_1001262B_160229	5	84.8252	0.123914	4075377
b3883,b3884,b3885,b3886,b3887	HLMHOKNL_02836	CPJHNLKA_01461	Escherichia_coli_1001262st2_F7_1001262B_160229	Escherichia_coli_1001302st1_A12_1001302B_160321	5	17.6196	0.125294	4075377
b3883,b3884,b3885,b3886,b3887	HLMHOKNL_02836	GFADHEJD_03065	Escherichia_coli_1001262st2_F7_1001262B_160229	Escherichia_coli_BSD2780120874st1_A7_BSD2780120874_150323	5	95.2561	0.125924	4075377
b3883,b3884,b3885,b3886,b3887	HLMHOKNL_02836	MMBBNHEI_03590	Escherichia_coli_1001262st2_F7_1001262B_160229	Escherichia_coli_J1100102st1_B7_J1100102_180507	5	64.6073	0.0036896	4075377
b3883,b3884,b3885,b3886,b3887	ILODDOGK_02708	IKPFDOPN_03196	Escherichia_coli_1001271st1_G3_1001271B_150615	Escherichia_coli_1001099st1_A12_1001099B_141217	5	103.863	0.127024	4075377
b3883,b3884,b3885,b3886,b3887	ILODDOGK_02708	FNJAMFEM_03182	Escherichia_coli_1001271st1_G3_1001271B_150615	Escherichia_coli_1001136st1_D8_1001136B_160425	5	272.596	0.125253	4075377
b3883,b3884,b3885,b3886,b3887	ILODDOGK_02708	AIMPBNFK_03319	Escherichia_coli_1001271st1_G3_1001271B_150615	Escherichia_coli_1001262st1_E12_1001262B_160229	5	141.338	0.126929	4075377
b3883,b3884,b3885,b3886,b3887	ILODDOGK_02708	HLMHOKNL_02836	Escherichia_coli_1001271st1_G3_1001271B_150615	Escherichia_coli_1001262st2_F7_1001262B_160229	5	56.5123	0.0043572	4075377
b3883,b3884,b3885,b3886,b3887	ILODDOGK_02708	HOBHOHIN_02917	Escherichia_coli_1001271st1_G3_1001271B_150615	Escherichia_coli_1001283st1_A11_1001283B150217_161031	5	57.4386	0.0105818	4075377
b3883,b3884,b3885,b3886,b3887	ILODDOGK_02708	CPJHNLKA_01461	Escherichia_coli_1001271st1_G3_1001271B_150615	Escherichia_coli_1001302st1_A12_1001302B_160321	5	74.1319	0.128309	4075377
b3883,b3884,b3885,b3886,b3887	ILODDOGK_02708	MLLJGONC_04267	Escherichia_coli_1001271st1_G3_1001271B_150615	Escherichia_coli_BSD2780061687st1_E2_BSD2780061687_150420	5	247.837	0.126019	4075377
b3883,b3884,b3885,b3886,b3887	ILODDOGK_02708	GEGCDOJO_03927	Escherichia_coli_1001271st1_G3_1001271B_150615	Escherichia_coli_BSD2780061687st2_A6_BSD2780061687_150420	5	143.377	0.0033522	4075377
b3883,b3884,b3885,b3886,b3887	ILODDOGK_02708	GFADHEJD_03065	Escherichia_coli_1001271st1_G3_1001271B_150615	Escherichia_coli_BSD2780120874st1_A7_BSD2780120874_150323	5	151.768	0.124919	4075377
b3883,b3884,b3885,b3886,b3887	ILODDOGK_02708	PNBLOCDE_04069	Escherichia_coli_1001271st1_G3_1001271B_150615	Escherichia_coli_BSD2780120875st1_D4_BSD2780120875_150330	5	3.43005	0.128643	4075377
b3883,b3884,b3885,b3886,b3887	ILODDOGK_02708	FHBFBBAK_04153	Escherichia_coli_1001271st1_G3_1001271B_150615	Escherichia_coli_BSD2780120875st2_F6_BSD2780120875_150330	5	21.6463	0.0043572	4075377
b3883,b3884,b3885,b3886,b3887	ILODDOGK_02708	MMBBNHEI_03590	Escherichia_coli_1001271st1_G3_1001271B_150615	Escherichia_coli_J1100102st1_B7_J1100102_180507	5	121.12	0.0040234	4075377
b3883,b3884,b3885,b3886,b3887	ILODDOGK_02708	GABKINME_03674	Escherichia_coli_1001271st1_G3_1001271B_150615	Escherichia_coli_J1101004st1_B4_J1101004_170508	5	12.2793	0.006132	4075377
b3883,b3884,b3885,b3886,b3887	BEJAINNJ_03025	IKPFDOPN_03196	Escherichia_coli_1001275st1_E2_1001275B_160808	Escherichia_coli_1001099st1_A12_1001099B_141217	5	115.06	0.126709	4075377
b3883,b3884,b3885,b3886,b3887	BEJAINNJ_03025	FNJAMFEM_03182	Escherichia_coli_1001275st1_E2_1001275B_160808	Escherichia_coli_1001136st1_D8_1001136B_160425	5	53.6729	0.124938	4075377
b3883,b3884,b3885,b3886,b3887	BEJAINNJ_03025	AIMPBNFK_03319	Escherichia_coli_1001275st1_E2_1001275B_160808	Escherichia_coli_1001262st1_E12_1001262B_160229	5	77.5852	0.126614	4075377
b3883,b3884,b3885,b3886,b3887	BEJAINNJ_03025	HLMHOKNL_02836	Escherichia_coli_1001275st1_E2_1001275B_160808	Escherichia_coli_1001262st2_F7_1001262B_160229	5	162.41	0.004713	4075377
b3883,b3884,b3885,b3886,b3887	BEJAINNJ_03025	ILODDOGK_02708	Escherichia_coli_1001275st1_E2_1001275B_160808	Escherichia_coli_1001271st1_G3_1001271B_150615	5	218.923	0.0030368	4075377
b3883,b3884,b3885,b3886,b3887	BEJAINNJ_03025	HOBHOHIN_02917	Escherichia_coli_1001275st1_E2_1001275B_160808	Escherichia_coli_1001283st1_A11_1001283B150217_161031	5	161.484	0.0089244	4075377
b3883,b3884,b3885,b3886,b3887	BEJAINNJ_03025	CPJHNLKA_01461	Escherichia_coli_1001275st1_E2_1001275B_160808	Escherichia_coli_1001302st1_A12_1001302B_160321	5	144.791	0.127993	4075377
b3883,b3884,b3885,b3886,b3887	BEJAINNJ_03025	MLLJGONC_04267	Escherichia_coli_1001275st1_E2_1001275B_160808	Escherichia_coli_BSD2780061687st1_E2_BSD2780061687_150420	5	28.9145	0.125704	4075377
b3883,b3884,b3885,b3886,b3887	BEJAINNJ_03025	GEGCDOJO_03927	Escherichia_coli_1001275st1_E2_1001275B_160808	Escherichia_coli_BSD2780061687st2_A6_BSD2780061687_150420	5	75.5455	0.0030368	4075377
b3883,b3884,b3885,b3886,b3887	BEJAINNJ_03025	GFADHEJD_03065	Escherichia_coli_1001275st1_E2_1001275B_160808	Escherichia_coli_BSD2780120874st1_A7_BSD2780120874_150323	5	67.1543	0.124604	4075377
b3883,b3884,b3885,b3886,b3887	BEJAINNJ_03025	PNBLOCDE_04069	Escherichia_coli_1001275st1_E2_1001275B_160808	Escherichia_coli_BSD2780120875st1_D4_BSD2780120875_150330	5	222.353	0.128327	4075377
b3883,b3884,b3885,b3886,b3887	BEJAINNJ_03025	FHBFBBAK_04153	Escherichia_coli_1001275st1_E2_1001275B_160808	Escherichia_coli_BSD2780120875st2_F6_BSD2780120875_150330	5	197.276	0.004713	4075377
b3883,b3884,b3885,b3886,b3887	BEJAINNJ_03025	MMBBNHEI_03590	Escherichia_coli_1001275st1_E2_1001275B_160808	Escherichia_coli_J1100102st1_B7_J1100102_180507	5	97.8031	0.003708	4075377
b3883,b3884,b3885,b3886,b3887	BEJAINNJ_03025	GABKINME_03674	Escherichia_coli_1001275st1_E2_1001275B_160808	Escherichia_coli_J1101004st1_B4_J1101004_170508	5	231.202	0.0058166	4075377
b3883,b3884,b3885,b3886,b3887	HOBHOHIN_02917	IKPFDOPN_03196	Escherichia_coli_1001283st1_A11_1001283B150217_161031	Escherichia_coli_1001099st1_A12_1001099B_141217	5	46.4241	0.134254	4075377
b3883,b3884,b3885,b3886,b3887	HOBHOHIN_02917	FNJAMFEM_03182	Escherichia_coli_1001283st1_A11_1001283B150217_161031	Escherichia_coli_1001136st1_D8_1001136B_160425	5	215.157	0.132483	4075377
b3883,b3884,b3885,b3886,b3887	HOBHOHIN_02917	AIMPBNFK_03319	Escherichia_coli_1001283st1_A11_1001283B150217_161031	Escherichia_coli_1001262st1_E12_1001262B_160229	5	83.8989	0.130139	4075377
b3883,b3884,b3885,b3886,b3887	HOBHOHIN_02917	HLMHOKNL_02836	Escherichia_coli_1001283st1_A11_1001283B150217_161031	Escherichia_coli_1001262st2_F7_1001262B_160229	5	0.92631	0.0082378	4075377
b3883,b3884,b3885,b3886,b3887	HOBHOHIN_02917	CPJHNLKA_01461	Escherichia_coli_1001283st1_A11_1001283B150217_161031	Escherichia_coli_1001302st1_A12_1001302B_160321	5	16.6932	0.131518	4075377
b3883,b3884,b3885,b3886,b3887	HOBHOHIN_02917	MLLJGONC_04267	Escherichia_coli_1001283st1_A11_1001283B150217_161031	Escherichia_coli_BSD2780061687st1_E2_BSD2780061687_150420	5	190.399	0.133249	4075377
b3883,b3884,b3885,b3886,b3887	HOBHOHIN_02917	GEGCDOJO_03927	Escherichia_coli_1001283st1_A11_1001283B150217_161031	Escherichia_coli_BSD2780061687st2_A6_BSD2780061687_150420	5	85.9386	0.0085716	4075377
b3883,b3884,b3885,b3886,b3887	HOBHOHIN_02917	GFADHEJD_03065	Escherichia_coli_1001283st1_A11_1001283B150217_161031	Escherichia_coli_BSD2780120874st1_A7_BSD2780120874_150323	5	94.3298	0.132149	4075377
b3883,b3884,b3885,b3886,b3887	HOBHOHIN_02917	PNBLOCDE_04069	Escherichia_coli_1001283st1_A11_1001283B150217_161031	Escherichia_coli_BSD2780120875st1_D4_BSD2780120875_150330	5	60.8687	0.135872	4075377
b3883,b3884,b3885,b3886,b3887	HOBHOHIN_02917	FHBFBBAK_04153	Escherichia_coli_1001283st1_A11_1001283B150217_161031	Escherichia_coli_BSD2780120875st2_F6_BSD2780120875_150330	5	35.7923	0.0082378	4075377
b3883,b3884,b3885,b3886,b3887	HOBHOHIN_02917	MMBBNHEI_03590	Escherichia_coli_1001283st1_A11_1001283B150217_161031	Escherichia_coli_J1100102st1_B7_J1100102_180507	5	63.681	0.0092428	4075377
b3883,b3884,b3885,b3886,b3887	HOBHOHIN_02917	GABKINME_03674	Escherichia_coli_1001283st1_A11_1001283B150217_161031	Escherichia_coli_J1101004st1_B4_J1101004_170508	5	69.7179	0.0133618	4075377
b3883,b3884,b3885,b3886,b3887	CPJHNLKA_01461	AIMPBNFK_03319	Escherichia_coli_1001302st1_A12_1001302B_160321	Escherichia_coli_1001262st1_E12_1001262B_160229	5	67.2056	0.0021428	4075377
b3883,b3884,b3885,b3886,b3887	CPJHNLKA_01461	GFADHEJD_03065	Escherichia_coli_1001302st1_A12_1001302B_160321	Escherichia_coli_BSD2780120874st1_A7_BSD2780120874_150323	5	77.6365	0.006074	4075377
b3883,b3884,b3885,b3886,b3887	CPJHNLKA_01461	MMBBNHEI_03590	Escherichia_coli_1001302st1_A12_1001302B_160321	Escherichia_coli_J1100102st1_B7_J1100102_180507	5	46.9877	0.12697	4075377
b3883,b3884,b3885,b3886,b3887	MLLJGONC_04267	AIMPBNFK_03319	Escherichia_coli_BSD2780061687st1_E2_BSD2780061687_150420	Escherichia_coli_1001262st1_E12_1001262B_160229	5	106.5	0.0072264	4075377
b3883,b3884,b3885,b3886,b3887	MLLJGONC_04267	HLMHOKNL_02836	Escherichia_coli_BSD2780061687st1_E2_BSD2780061687_150420	Escherichia_coli_1001262st2_F7_1001262B_160229	5	191.325	0.127024	4075377
b3883,b3884,b3885,b3886,b3887	MLLJGONC_04267	CPJHNLKA_01461	Escherichia_coli_BSD2780061687st1_E2_BSD2780061687_150420	Escherichia_coli_1001302st1_A12_1001302B_160321	5	173.705	0.0078424	4075377
b3883,b3884,b3885,b3886,b3887	MLLJGONC_04267	GFADHEJD_03065	Escherichia_coli_BSD2780061687st1_E2_BSD2780061687_150420	Escherichia_coli_BSD2780120874st1_A7_BSD2780120874_150323	5	96.0688	0.0031106	4075377
b3883,b3884,b3885,b3886,b3887	MLLJGONC_04267	MMBBNHEI_03590	Escherichia_coli_BSD2780061687st1_E2_BSD2780061687_150420	Escherichia_coli_J1100102st1_B7_J1100102_180507	5	126.718	0.126691	4075377
b3883,b3884,b3885,b3886,b3887	GEGCDOJO_03927	IKPFDOPN_03196	Escherichia_coli_BSD2780061687st2_A6_BSD2780061687_150420	Escherichia_coli_1001099st1_A12_1001099B_141217	5	39.5145	0.127024	4075377
b3883,b3884,b3885,b3886,b3887	GEGCDOJO_03927	AIMPBNFK_03319	Escherichia_coli_BSD2780061687st2_A6_BSD2780061687_150420	Escherichia_coli_1001262st1_E12_1001262B_160229	5	2.03969	0.124919	4075377
b3883,b3884,b3885,b3886,b3887	GEGCDOJO_03927	HLMHOKNL_02836	Escherichia_coli_BSD2780061687st2_A6_BSD2780061687_150420	Escherichia_coli_1001262st2_F7_1001262B_160229	5	86.8649	0.0030184	4075377
b3883,b3884,b3885,b3886,b3887	GEGCDOJO_03927	CPJHNLKA_01461	Escherichia_coli_BSD2780061687st2_A6_BSD2780061687_150420	Escherichia_coli_1001302st1_A12_1001302B_160321	5	69.2453	0.126299	4075377
b3883,b3884,b3885,b3886,b3887	GEGCDOJO_03927	MLLJGONC_04267	Escherichia_coli_BSD2780061687st2_A6_BSD2780061687_150420	Escherichia_coli_BSD2780061687st1_E2_BSD2780061687_150420	5	104.46	0.126019	4075377
b3883,b3884,b3885,b3886,b3887	GEGCDOJO_03927	GFADHEJD_03065	Escherichia_coli_BSD2780061687st2_A6_BSD2780061687_150420	Escherichia_coli_BSD2780120874st1_A7_BSD2780120874_150323	5	8.39122	0.124919	4075377
b3883,b3884,b3885,b3886,b3887	GEGCDOJO_03927	PNBLOCDE_04069	Escherichia_coli_BSD2780061687st2_A6_BSD2780061687_150420	Escherichia_coli_BSD2780120875st1_D4_BSD2780120875_150330	5	146.807	0.128643	4075377
b3883,b3884,b3885,b3886,b3887	GEGCDOJO_03927	MMBBNHEI_03590	Escherichia_coli_BSD2780061687st2_A6_BSD2780061687_150420	Escherichia_coli_J1100102st1_B7_J1100102_180507	5	22.2576	0.0006712	4075377
b3883,b3884,b3885,b3886,b3887	PNBLOCDE_04069	AIMPBNFK_03319	Escherichia_coli_BSD2780120875st1_D4_BSD2780120875_150330	Escherichia_coli_1001262st1_E12_1001262B_160229	5	144.768	0.0099448	4075377
b3883,b3884,b3885,b3886,b3887	PNBLOCDE_04069	HLMHOKNL_02836	Escherichia_coli_BSD2780120875st1_D4_BSD2780120875_150330	Escherichia_coli_1001262st2_F7_1001262B_160229	5	59.9424	0.129648	4075377
b3883,b3884,b3885,b3886,b3887	PNBLOCDE_04069	CPJHNLKA_01461	Escherichia_coli_BSD2780120875st1_D4_BSD2780120875_150330	Escherichia_coli_1001302st1_A12_1001302B_160321	5	77.5619	0.0105608	4075377
b3883,b3884,b3885,b3886,b3887	PNBLOCDE_04069	MLLJGONC_04267	Escherichia_coli_BSD2780120875st1_D4_BSD2780120875_150330	Escherichia_coli_BSD2780061687st1_E2_BSD2780061687_150420	5	251.267	0.0055874	4075377
b3883,b3884,b3885,b3886,b3887	PNBLOCDE_04069	GFADHEJD_03065	Escherichia_coli_BSD2780120875st1_D4_BSD2780120875_150330	Escherichia_coli_BSD2780120874st1_A7_BSD2780120874_150323	5	155.198	0.005829	4075377
b3883,b3884,b3885,b3886,b3887	PNBLOCDE_04069	MMBBNHEI_03590	Escherichia_coli_BSD2780120875st1_D4_BSD2780120875_150330	Escherichia_coli_J1100102st1_B7_J1100102_180507	5	124.55	0.129314	4075377
b3883,b3884,b3885,b3886,b3887	FHBFBBAK_04153	IKPFDOPN_03196	Escherichia_coli_BSD2780120875st2_F6_BSD2780120875_150330	Escherichia_coli_1001099st1_A12_1001099B_141217	5	82.2164	0.12803	4075377
b3883,b3884,b3885,b3886,b3887	FHBFBBAK_04153	FNJAMFEM_03182	Escherichia_coli_BSD2780120875st2_F6_BSD2780120875_150330	Escherichia_coli_1001136st1_D8_1001136B_160425	5	250.949	0.126258	4075377
b3883,b3884,b3885,b3886,b3887	FHBFBBAK_04153	AIMPBNFK_03319	Escherichia_coli_BSD2780120875st2_F6_BSD2780120875_150330	Escherichia_coli_1001262st1_E12_1001262B_160229	5	119.691	0.123914	4075377
b3883,b3884,b3885,b3886,b3887	FHBFBBAK_04153	HLMHOKNL_02836	Escherichia_coli_BSD2780120875st2_F6_BSD2780120875_150330	Escherichia_coli_1001262st2_F7_1001262B_160229	5	34.866	0	4075377
b3883,b3884,b3885,b3886,b3887	FHBFBBAK_04153	CPJHNLKA_01461	Escherichia_coli_BSD2780120875st2_F6_BSD2780120875_150330	Escherichia_coli_1001302st1_A12_1001302B_160321	5	52.4855	0.125294	4075377
b3883,b3884,b3885,b3886,b3887	FHBFBBAK_04153	MLLJGONC_04267	Escherichia_coli_BSD2780120875st2_F6_BSD2780120875_150330	Escherichia_coli_BSD2780061687st1_E2_BSD2780061687_150420	5	226.191	0.127024	4075377
b3883,b3884,b3885,b3886,b3887	FHBFBBAK_04153	GEGCDOJO_03927	Escherichia_coli_BSD2780120875st2_F6_BSD2780120875_150330	Escherichia_coli_BSD2780061687st2_A6_BSD2780061687_150420	5	121.731	0.0030184	4075377
b3883,b3884,b3885,b3886,b3887	FHBFBBAK_04153	GFADHEJD_03065	Escherichia_coli_BSD2780120875st2_F6_BSD2780120875_150330	Escherichia_coli_BSD2780120874st1_A7_BSD2780120874_150323	5	130.122	0.125924	4075377
b3883,b3884,b3885,b3886,b3887	FHBFBBAK_04153	PNBLOCDE_04069	Escherichia_coli_BSD2780120875st2_F6_BSD2780120875_150330	Escherichia_coli_BSD2780120875st1_D4_BSD2780120875_150330	5	25.0764	0.129648	4075377
b3883,b3884,b3885,b3886,b3887	FHBFBBAK_04153	MMBBNHEI_03590	Escherichia_coli_BSD2780120875st2_F6_BSD2780120875_150330	Escherichia_coli_J1100102st1_B7_J1100102_180507	5	99.4733	0.0036896	4075377
b3883,b3884,b3885,b3886,b3887	MMBBNHEI_03590	GFADHEJD_03065	Escherichia_coli_J1100102st1_B7_J1100102_180507	Escherichia_coli_BSD2780120874st1_A7_BSD2780120874_150323	5	30.6488	0.12559	4075377
b3883,b3884,b3885,b3886,b3887	GABKINME_03674	IKPFDOPN_03196	Escherichia_coli_J1101004st1_B4_J1101004_170508	Escherichia_coli_1001099st1_A12_1001099B_141217	5	116.142	0.125014	4075377
b3883,b3884,b3885,b3886,b3887	GABKINME_03674	FNJAMFEM_03182	Escherichia_coli_J1101004st1_B4_J1101004_170508	Escherichia_coli_1001136st1_D8_1001136B_160425	5	284.875	0.123243	4075377
b3883,b3884,b3885,b3886,b3887	GABKINME_03674	AIMPBNFK_03319	Escherichia_coli_J1101004st1_B4_J1101004_170508	Escherichia_coli_1001262st1_E12_1001262B_160229	5	153.617	0.126929	4075377
b3883,b3884,b3885,b3886,b3887	GABKINME_03674	HLMHOKNL_02836	Escherichia_coli_J1101004st1_B4_J1101004_170508	Escherichia_coli_1001262st2_F7_1001262B_160229	5	68.7916	0.0064658	4075377
b3883,b3884,b3885,b3886,b3887	GABKINME_03674	CPJHNLKA_01461	Escherichia_coli_J1101004st1_B4_J1101004_170508	Escherichia_coli_1001302st1_A12_1001302B_160321	5	86.4111	0.128309	4075377
b3883,b3884,b3885,b3886,b3887	GABKINME_03674	MLLJGONC_04267	Escherichia_coli_J1101004st1_B4_J1101004_170508	Escherichia_coli_BSD2780061687st1_E2_BSD2780061687_150420	5	260.116	0.124009	4075377
b3883,b3884,b3885,b3886,b3887	GABKINME_03674	GEGCDOJO_03927	Escherichia_coli_J1101004st1_B4_J1101004_170508	Escherichia_coli_BSD2780061687st2_A6_BSD2780061687_150420	5	155.656	0.006132	4075377
b3883,b3884,b3885,b3886,b3887	GABKINME_03674	GFADHEJD_03065	Escherichia_coli_J1101004st1_B4_J1101004_170508	Escherichia_coli_BSD2780120874st1_A7_BSD2780120874_150323	5	164.048	0.124919	4075377
b3883,b3884,b3885,b3886,b3887	GABKINME_03674	PNBLOCDE_04069	Escherichia_coli_J1101004st1_B4_J1101004_170508	Escherichia_coli_BSD2780120875st1_D4_BSD2780120875_150330	5	8.84923	0.126632	4075377
b3883,b3884,b3885,b3886,b3887	GABKINME_03674	FHBFBBAK_04153	Escherichia_coli_J1101004st1_B4_J1101004_170508	Escherichia_coli_BSD2780120875st2_F6_BSD2780120875_150330	5	33.9256	0.0064658	4075377
b3883,b3884,b3885,b3886,b3887	GABKINME_03674	MMBBNHEI_03590	Escherichia_coli_J1101004st1_B4_J1101004_170508	Escherichia_coli_J1100102st1_B7_J1100102_180507	5	133.399	0.006803	4075377
b3884,b3885,b3886,b3887,b3888	IKPFDOPN_03197	AIMPBNFK_03320	Escherichia_coli_1001099st1_A12_1001099B_141217	Escherichia_coli_1001262st1_E12_1001262B_160229	5	37.4748	0.0063102	4076059
b3884,b3885,b3886,b3887,b3888	IKPFDOPN_03197	HLMHOKNL_02837	Escherichia_coli_1001099st1_A12_1001099B_141217	Escherichia_coli_1001262st2_F7_1001262B_160229	5	47.3504	0.0622578	4076059
b3884,b3885,b3886,b3887,b3888	IKPFDOPN_03197	CPJHNLKA_01462	Escherichia_coli_1001099st1_A12_1001099B_141217	Escherichia_coli_1001302st1_A12_1001302B_160321	5	29.7308	0.0075654	4076059
b3884,b3885,b3886,b3887,b3888	IKPFDOPN_03197	MLLJGONC_04268	Escherichia_coli_1001099st1_A12_1001099B_141217	Escherichia_coli_BSD2780061687st1_E2_BSD2780061687_150420	5	143.975	0.003295	4076059
b3884,b3885,b3886,b3887,b3888	IKPFDOPN_03197	GFADHEJD_03064	Escherichia_coli_1001099st1_A12_1001099B_141217	Escherichia_coli_BSD2780120874st1_A7_BSD2780120874_150323	5	47.9057	0.0035368	4076059
b3884,b3885,b3886,b3887,b3888	IKPFDOPN_03197	PNBLOCDE_04070	Escherichia_coli_1001099st1_A12_1001099B_141217	Escherichia_coli_BSD2780120875st1_D4_BSD2780120875_150330	5	107.293	0.0031478	4076059
b3884,b3885,b3886,b3887,b3888	IKPFDOPN_03197	MMBBNHEI_03591	Escherichia_coli_1001099st1_A12_1001099B_141217	Escherichia_coli_J1100102st1_B7_J1100102_180507	5	17.2569	0.0612526	4076059
b3884,b3885,b3886,b3887,b3888	MLMEICLC_03299	IKPFDOPN_03197	Escherichia_coli_1001099st1_A2_J1101437_171009	Escherichia_coli_1001099st1_A12_1001099B_141217	5	28.9439	0	4076059
b3884,b3885,b3886,b3887,b3888	MLMEICLC_03299	FNJAMFEM_03183	Escherichia_coli_1001099st1_A2_J1101437_171009	Escherichia_coli_1001136st1_D8_1001136B_160425	5	139.789	0.0025318	4076059
b3884,b3885,b3886,b3887,b3888	MLMEICLC_03299	AIMPBNFK_03320	Escherichia_coli_1001099st1_A2_J1101437_171009	Escherichia_coli_1001262st1_E12_1001262B_160229	5	8.5309	0.0063102	4076059
b3884,b3885,b3886,b3887,b3888	MLMEICLC_03299	HLMHOKNL_02837	Escherichia_coli_1001099st1_A2_J1101437_171009	Escherichia_coli_1001262st2_F7_1001262B_160229	5	76.2943	0.0622578	4076059
b3884,b3885,b3886,b3887,b3888	MLMEICLC_03299	ILODDOGK_02707	Escherichia_coli_1001099st1_A2_J1101437_171009	Escherichia_coli_1001271st1_G3_1001271B_150615	5	132.807	0.0618916	4076059
b3884,b3885,b3886,b3887,b3888	MLMEICLC_03299	BEJAINNJ_03024	Escherichia_coli_1001099st1_A2_J1101437_171009	Escherichia_coli_1001275st1_E2_1001275B_160808	5	86.1161	0.0609372	4076059
b3884,b3885,b3886,b3887,b3888	MLMEICLC_03299	HOBHOHIN_02918	Escherichia_coli_1001099st1_A2_J1101437_171009	Escherichia_coli_1001283st1_A11_1001283B150217_161031	5	75.3679	0.0684822	4076059
b3884,b3885,b3886,b3887,b3888	MLMEICLC_03299	CPJHNLKA_01462	Escherichia_coli_1001099st1_A2_J1101437_171009	Escherichia_coli_1001302st1_A12_1001302B_160321	5	58.6747	0.0075654	4076059
b3884,b3885,b3886,b3887,b3888	MLMEICLC_03299	MLLJGONC_04268	Escherichia_coli_1001099st1_A2_J1101437_171009	Escherichia_coli_BSD2780061687st1_E2_BSD2780061687_150420	5	115.031	0.003295	4076059
b3884,b3885,b3886,b3887,b3888	MLMEICLC_03299	GEGCDOJO_03928	Escherichia_coli_1001099st1_A2_J1101437_171009	Escherichia_coli_BSD2780061687st2_A6_BSD2780061687_150420	5	10.5706	0.0612526	4076059
b3884,b3885,b3886,b3887,b3888	MLMEICLC_03299	GFADHEJD_03064	Escherichia_coli_1001099st1_A2_J1101437_171009	Escherichia_coli_BSD2780120874st1_A7_BSD2780120874_150323	5	18.9618	0.0035368	4076059
b3884,b3885,b3886,b3887,b3888	MLMEICLC_03299	PNBLOCDE_04070	Escherichia_coli_1001099st1_A2_J1101437_171009	Escherichia_coli_BSD2780120875st1_D4_BSD2780120875_150330	5	136.237	0.0031478	4076059
b3884,b3885,b3886,b3887,b3888	MLMEICLC_03299	FHBFBBAK_04154	Escherichia_coli_1001099st1_A2_J1101437_171009	Escherichia_coli_BSD2780120875st2_F6_BSD2780120875_150330	5	111.16	0.0622578	4076059
b3884,b3885,b3886,b3887,b3888	MLMEICLC_03299	MMBBNHEI_03591	Escherichia_coli_1001099st1_A2_J1101437_171009	Escherichia_coli_J1100102st1_B7_J1100102_180507	5	11.687	0.0612526	4076059
b3884,b3885,b3886,b3887,b3888	MLMEICLC_03299	GABKINME_03675	Escherichia_coli_1001099st1_A2_J1101437_171009	Escherichia_coli_J1101004st1_B4_J1101004_170508	5	145.086	0.0592426	4076059
b3884,b3885,b3886,b3887,b3888	FNJAMFEM_03183	IKPFDOPN_03197	Escherichia_coli_1001136st1_D8_1001136B_160425	Escherichia_coli_1001099st1_A12_1001099B_141217	5	168.733	0.0025318	4076059
b3884,b3885,b3886,b3887,b3888	FNJAMFEM_03183	AIMPBNFK_03320	Escherichia_coli_1001136st1_D8_1001136B_160425	Escherichia_coli_1001262st1_E12_1001262B_160229	5	131.258	0.0037784	4076059
b3884,b3885,b3886,b3887,b3888	FNJAMFEM_03183	HLMHOKNL_02837	Escherichia_coli_1001136st1_D8_1001136B_160425	Escherichia_coli_1001262st2_F7_1001262B_160229	5	216.083	0.0604862	4076059
b3884,b3885,b3886,b3887,b3888	FNJAMFEM_03183	CPJHNLKA_01462	Escherichia_coli_1001136st1_D8_1001136B_160425	Escherichia_coli_1001302st1_A12_1001302B_160321	5	198.464	0.0050334	4076059
b3884,b3885,b3886,b3887,b3888	FNJAMFEM_03183	MLLJGONC_04268	Escherichia_coli_1001136st1_D8_1001136B_160425	Escherichia_coli_BSD2780061687st1_E2_BSD2780061687_150420	5	24.7584	0.0007634	4076059
b3884,b3885,b3886,b3887,b3888	FNJAMFEM_03183	GEGCDOJO_03928	Escherichia_coli_1001136st1_D8_1001136B_160425	Escherichia_coli_BSD2780061687st2_A6_BSD2780061687_150420	5	129.218	0.0594812	4076059
b3884,b3885,b3886,b3887,b3888	FNJAMFEM_03183	GFADHEJD_03064	Escherichia_coli_1001136st1_D8_1001136B_160425	Escherichia_coli_BSD2780120874st1_A7_BSD2780120874_150323	5	120.827	0.001005	4076059
b3884,b3885,b3886,b3887,b3888	FNJAMFEM_03183	PNBLOCDE_04070	Escherichia_coli_1001136st1_D8_1001136B_160425	Escherichia_coli_BSD2780120875st1_D4_BSD2780120875_150330	5	276.026	0.0041528	4076059
b3884,b3885,b3886,b3887,b3888	FNJAMFEM_03183	MMBBNHEI_03591	Escherichia_coli_1001136st1_D8_1001136B_160425	Escherichia_coli_J1100102st1_B7_J1100102_180507	5	151.476	0.0594812	4076059
b3884,b3885,b3886,b3887,b3888	AIMPBNFK_03320	GFADHEJD_03064	Escherichia_coli_1001262st1_E12_1001262B_160229	Escherichia_coli_BSD2780120874st1_A7_BSD2780120874_150323	5	10.4309	0.0027734	4076059
b3884,b3885,b3886,b3887,b3888	AIMPBNFK_03320	MMBBNHEI_03591	Escherichia_coli_1001262st1_E12_1001262B_160229	Escherichia_coli_J1100102st1_B7_J1100102_180507	5	20.2179	0.0584762	4076059
b3884,b3885,b3886,b3887,b3888	HLMHOKNL_02837	AIMPBNFK_03320	Escherichia_coli_1001262st2_F7_1001262B_160229	Escherichia_coli_1001262st1_E12_1001262B_160229	5	84.8252	0.0574712	4076059
b3884,b3885,b3886,b3887,b3888	HLMHOKNL_02837	CPJHNLKA_01462	Escherichia_coli_1001262st2_F7_1001262B_160229	Escherichia_coli_1001302st1_A12_1001302B_160321	5	17.6196	0.0594896	4076059
b3884,b3885,b3886,b3887,b3888	HLMHOKNL_02837	GFADHEJD_03064	Escherichia_coli_1001262st2_F7_1001262B_160229	Escherichia_coli_BSD2780120874st1_A7_BSD2780120874_150323	5	95.2561	0.0594812	4076059
b3884,b3885,b3886,b3887,b3888	HLMHOKNL_02837	MMBBNHEI_03591	Escherichia_coli_1001262st2_F7_1001262B_160229	Escherichia_coli_J1100102st1_B7_J1100102_180507	5	64.6073	0.001005	4076059
b3884,b3885,b3886,b3887,b3888	ILODDOGK_02707	IKPFDOPN_03197	Escherichia_coli_1001271st1_G3_1001271B_150615	Escherichia_coli_1001099st1_A12_1001099B_141217	5	103.863	0.0618916	4076059
b3884,b3885,b3886,b3887,b3888	ILODDOGK_02707	FNJAMFEM_03183	Escherichia_coli_1001271st1_G3_1001271B_150615	Escherichia_coli_1001136st1_D8_1001136B_160425	5	272.596	0.0601202	4076059
b3884,b3885,b3886,b3887,b3888	ILODDOGK_02707	AIMPBNFK_03320	Escherichia_coli_1001271st1_G3_1001271B_150615	Escherichia_coli_1001262st1_E12_1001262B_160229	5	141.338	0.0611252	4076059
b3884,b3885,b3886,b3887,b3888	ILODDOGK_02707	HLMHOKNL_02837	Escherichia_coli_1001271st1_G3_1001271B_150615	Escherichia_coli_1001262st2_F7_1001262B_160229	5	56.5123	0.003654	4076059
b3884,b3885,b3886,b3887,b3888	ILODDOGK_02707	HOBHOHIN_02918	Escherichia_coli_1001271st1_G3_1001271B_150615	Escherichia_coli_1001283st1_A11_1001283B150217_161031	5	57.4386	0.0098786	4076059
b3884,b3885,b3886,b3887,b3888	ILODDOGK_02707	CPJHNLKA_01462	Escherichia_coli_1001271st1_G3_1001271B_150615	Escherichia_coli_1001302st1_A12_1001302B_160321	5	74.1319	0.0631436	4076059
b3884,b3885,b3886,b3887,b3888	ILODDOGK_02707	MLLJGONC_04268	Escherichia_coli_1001271st1_G3_1001271B_150615	Escherichia_coli_BSD2780061687st1_E2_BSD2780061687_150420	5	247.837	0.0608866	4076059
b3884,b3885,b3886,b3887,b3888	ILODDOGK_02707	GEGCDOJO_03928	Escherichia_coli_1001271st1_G3_1001271B_150615	Escherichia_coli_BSD2780061687st2_A6_BSD2780061687_150420	5	143.377	0.002649	4076059
b3884,b3885,b3886,b3887,b3888	ILODDOGK_02707	GFADHEJD_03064	Escherichia_coli_1001271st1_G3_1001271B_150615	Escherichia_coli_BSD2780120874st1_A7_BSD2780120874_150323	5	151.768	0.0591152	4076059
b3884,b3885,b3886,b3887,b3888	ILODDOGK_02707	PNBLOCDE_04070	Escherichia_coli_1001271st1_G3_1001271B_150615	Escherichia_coli_BSD2780120875st1_D4_BSD2780120875_150330	5	3.43005	0.0635098	4076059
b3884,b3885,b3886,b3887,b3888	ILODDOGK_02707	FHBFBBAK_04154	Escherichia_coli_1001271st1_G3_1001271B_150615	Escherichia_coli_BSD2780120875st2_F6_BSD2780120875_150330	5	21.6463	0.003654	4076059
b3884,b3885,b3886,b3887,b3888	ILODDOGK_02707	MMBBNHEI_03591	Escherichia_coli_1001271st1_G3_1001271B_150615	Escherichia_coli_J1100102st1_B7_J1100102_180507	5	121.12	0.002649	4076059
b3884,b3885,b3886,b3887,b3888	ILODDOGK_02707	GABKINME_03675	Escherichia_coli_1001271st1_G3_1001271B_150615	Escherichia_coli_J1101004st1_B4_J1101004_170508	5	12.2793	0.0034152	4076059
b3884,b3885,b3886,b3887,b3888	BEJAINNJ_03024	IKPFDOPN_03197	Escherichia_coli_1001275st1_E2_1001275B_160808	Escherichia_coli_1001099st1_A12_1001099B_141217	5	115.06	0.0609372	4076059
b3884,b3885,b3886,b3887,b3888	BEJAINNJ_03024	FNJAMFEM_03183	Escherichia_coli_1001275st1_E2_1001275B_160808	Escherichia_coli_1001136st1_D8_1001136B_160425	5	53.6729	0.0591658	4076059
b3884,b3885,b3886,b3887,b3888	BEJAINNJ_03024	AIMPBNFK_03320	Escherichia_coli_1001275st1_E2_1001275B_160808	Escherichia_coli_1001262st1_E12_1001262B_160229	5	77.5852	0.0601708	4076059
b3884,b3885,b3886,b3887,b3888	BEJAINNJ_03024	HLMHOKNL_02837	Escherichia_coli_1001275st1_E2_1001275B_160808	Escherichia_coli_1001262st2_F7_1001262B_160229	5	162.41	0.0026996	4076059
b3884,b3885,b3886,b3887,b3888	BEJAINNJ_03024	ILODDOGK_02707	Escherichia_coli_1001275st1_E2_1001275B_160808	Escherichia_coli_1001271st1_G3_1001271B_150615	5	218.923	0.0023336	4076059
b3884,b3885,b3886,b3887,b3888	BEJAINNJ_03024	HOBHOHIN_02918	Escherichia_coli_1001275st1_E2_1001275B_160808	Escherichia_coli_1001283st1_A11_1001283B150217_161031	5	161.484	0.0089244	4076059
b3884,b3885,b3886,b3887,b3888	BEJAINNJ_03024	CPJHNLKA_01462	Escherichia_coli_1001275st1_E2_1001275B_160808	Escherichia_coli_1001302st1_A12_1001302B_160321	5	144.791	0.0621892	4076059
b3884,b3885,b3886,b3887,b3888	BEJAINNJ_03024	MLLJGONC_04268	Escherichia_coli_1001275st1_E2_1001275B_160808	Escherichia_coli_BSD2780061687st1_E2_BSD2780061687_150420	5	28.9145	0.0599322	4076059
b3884,b3885,b3886,b3887,b3888	BEJAINNJ_03024	GEGCDOJO_03928	Escherichia_coli_1001275st1_E2_1001275B_160808	Escherichia_coli_BSD2780061687st2_A6_BSD2780061687_150420	5	75.5455	0.0016946	4076059
b3884,b3885,b3886,b3887,b3888	BEJAINNJ_03024	GFADHEJD_03064	Escherichia_coli_1001275st1_E2_1001275B_160808	Escherichia_coli_BSD2780120874st1_A7_BSD2780120874_150323	5	67.1543	0.0581608	4076059
b3884,b3885,b3886,b3887,b3888	BEJAINNJ_03024	PNBLOCDE_04070	Escherichia_coli_1001275st1_E2_1001275B_160808	Escherichia_coli_BSD2780120875st1_D4_BSD2780120875_150330	5	222.353	0.0625552	4076059
b3884,b3885,b3886,b3887,b3888	BEJAINNJ_03024	FHBFBBAK_04154	Escherichia_coli_1001275st1_E2_1001275B_160808	Escherichia_coli_BSD2780120875st2_F6_BSD2780120875_150330	5	197.276	0.0026996	4076059
b3884,b3885,b3886,b3887,b3888	BEJAINNJ_03024	MMBBNHEI_03591	Escherichia_coli_1001275st1_E2_1001275B_160808	Escherichia_coli_J1100102st1_B7_J1100102_180507	5	97.8031	0.0016946	4076059
b3884,b3885,b3886,b3887,b3888	BEJAINNJ_03024	GABKINME_03675	Escherichia_coli_1001275st1_E2_1001275B_160808	Escherichia_coli_J1101004st1_B4_J1101004_170508	5	231.202	0.0024608	4076059
b3884,b3885,b3886,b3887,b3888	HOBHOHIN_02918	IKPFDOPN_03197	Escherichia_coli_1001283st1_A11_1001283B150217_161031	Escherichia_coli_1001099st1_A12_1001099B_141217	5	46.4241	0.0684822	4076059
b3884,b3885,b3886,b3887,b3888	HOBHOHIN_02918	FNJAMFEM_03183	Escherichia_coli_1001283st1_A11_1001283B150217_161031	Escherichia_coli_1001136st1_D8_1001136B_160425	5	215.157	0.066711	4076059
b3884,b3885,b3886,b3887,b3888	HOBHOHIN_02918	AIMPBNFK_03320	Escherichia_coli_1001283st1_A11_1001283B150217_161031	Escherichia_coli_1001262st1_E12_1001262B_160229	5	83.8989	0.0636958	4076059
b3884,b3885,b3886,b3887,b3888	HOBHOHIN_02918	HLMHOKNL_02837	Escherichia_coli_1001283st1_A11_1001283B150217_161031	Escherichia_coli_1001262st2_F7_1001262B_160229	5	0.92631	0.0062244	4076059
b3884,b3885,b3886,b3887,b3888	HOBHOHIN_02918	CPJHNLKA_01462	Escherichia_coli_1001283st1_A11_1001283B150217_161031	Escherichia_coli_1001302st1_A12_1001302B_160321	5	16.6932	0.0657142	4076059
b3884,b3885,b3886,b3887,b3888	HOBHOHIN_02918	MLLJGONC_04268	Escherichia_coli_1001283st1_A11_1001283B150217_161031	Escherichia_coli_BSD2780061687st1_E2_BSD2780061687_150420	5	190.399	0.0674772	4076059
b3884,b3885,b3886,b3887,b3888	HOBHOHIN_02918	GEGCDOJO_03928	Escherichia_coli_1001283st1_A11_1001283B150217_161031	Escherichia_coli_BSD2780061687st2_A6_BSD2780061687_150420	5	85.9386	0.0072294	4076059
b3884,b3885,b3886,b3887,b3888	HOBHOHIN_02918	GFADHEJD_03064	Escherichia_coli_1001283st1_A11_1001283B150217_161031	Escherichia_coli_BSD2780120874st1_A7_BSD2780120874_150323	5	94.3298	0.065706	4076059
b3884,b3885,b3886,b3887,b3888	HOBHOHIN_02918	PNBLOCDE_04070	Escherichia_coli_1001283st1_A11_1001283B150217_161031	Escherichia_coli_BSD2780120875st1_D4_BSD2780120875_150330	5	60.8687	0.0701004	4076059
b3884,b3885,b3886,b3887,b3888	HOBHOHIN_02918	FHBFBBAK_04154	Escherichia_coli_1001283st1_A11_1001283B150217_161031	Escherichia_coli_BSD2780120875st2_F6_BSD2780120875_150330	5	35.7923	0.0062244	4076059
b3884,b3885,b3886,b3887,b3888	HOBHOHIN_02918	MMBBNHEI_03591	Escherichia_coli_1001283st1_A11_1001283B150217_161031	Escherichia_coli_J1100102st1_B7_J1100102_180507	5	63.681	0.0072294	4076059
b3884,b3885,b3886,b3887,b3888	HOBHOHIN_02918	GABKINME_03675	Escherichia_coli_1001283st1_A11_1001283B150217_161031	Escherichia_coli_J1101004st1_B4_J1101004_170508	5	69.7179	0.010006	4076059
b3884,b3885,b3886,b3887,b3888	CPJHNLKA_01462	AIMPBNFK_03320	Escherichia_coli_1001302st1_A12_1001302B_160321	Escherichia_coli_1001262st1_E12_1001262B_160229	5	67.2056	0.0027818	4076059
b3884,b3885,b3886,b3887,b3888	CPJHNLKA_01462	GFADHEJD_03064	Escherichia_coli_1001302st1_A12_1001302B_160321	Escherichia_coli_BSD2780120874st1_A7_BSD2780120874_150323	5	77.6365	0.0040284	4076059
b3884,b3885,b3886,b3887,b3888	CPJHNLKA_01462	MMBBNHEI_03591	Escherichia_coli_1001302st1_A12_1001302B_160321	Escherichia_coli_J1100102st1_B7_J1100102_180507	5	46.9877	0.0604946	4076059
b3884,b3885,b3886,b3887,b3888	MLLJGONC_04268	AIMPBNFK_03320	Escherichia_coli_BSD2780061687st1_E2_BSD2780061687_150420	Escherichia_coli_1001262st1_E12_1001262B_160229	5	106.5	0.0045418	4076059
b3884,b3885,b3886,b3887,b3888	MLLJGONC_04268	HLMHOKNL_02837	Escherichia_coli_BSD2780061687st1_E2_BSD2780061687_150420	Escherichia_coli_1001262st2_F7_1001262B_160229	5	191.325	0.0612526	4076059
b3884,b3885,b3886,b3887,b3888	MLLJGONC_04268	CPJHNLKA_01462	Escherichia_coli_BSD2780061687st1_E2_BSD2780061687_150420	Escherichia_coli_1001302st1_A12_1001302B_160321	5	173.705	0.0057968	4076059
b3884,b3885,b3886,b3887,b3888	MLLJGONC_04268	GFADHEJD_03064	Escherichia_coli_BSD2780061687st1_E2_BSD2780061687_150420	Escherichia_coli_BSD2780120874st1_A7_BSD2780120874_150323	5	96.0688	0.0017684	4076059
b3884,b3885,b3886,b3887,b3888	MLLJGONC_04268	MMBBNHEI_03591	Escherichia_coli_BSD2780061687st1_E2_BSD2780061687_150420	Escherichia_coli_J1100102st1_B7_J1100102_180507	5	126.718	0.0602476	4076059
b3884,b3885,b3886,b3887,b3888	GEGCDOJO_03928	IKPFDOPN_03197	Escherichia_coli_BSD2780061687st2_A6_BSD2780061687_150420	Escherichia_coli_1001099st1_A12_1001099B_141217	5	39.5145	0.0612526	4076059
b3884,b3885,b3886,b3887,b3888	GEGCDOJO_03928	AIMPBNFK_03320	Escherichia_coli_BSD2780061687st2_A6_BSD2780061687_150420	Escherichia_coli_1001262st1_E12_1001262B_160229	5	2.03969	0.0584762	4076059
b3884,b3885,b3886,b3887,b3888	GEGCDOJO_03928	HLMHOKNL_02837	Escherichia_coli_BSD2780061687st2_A6_BSD2780061687_150420	Escherichia_coli_1001262st2_F7_1001262B_160229	5	86.8649	0.001005	4076059
b3884,b3885,b3886,b3887,b3888	GEGCDOJO_03928	CPJHNLKA_01462	Escherichia_coli_BSD2780061687st2_A6_BSD2780061687_150420	Escherichia_coli_1001302st1_A12_1001302B_160321	5	69.2453	0.0604946	4076059
b3884,b3885,b3886,b3887,b3888	GEGCDOJO_03928	MLLJGONC_04268	Escherichia_coli_BSD2780061687st2_A6_BSD2780061687_150420	Escherichia_coli_BSD2780061687st1_E2_BSD2780061687_150420	5	104.46	0.0602476	4076059
b3884,b3885,b3886,b3887,b3888	GEGCDOJO_03928	GFADHEJD_03064	Escherichia_coli_BSD2780061687st2_A6_BSD2780061687_150420	Escherichia_coli_BSD2780120874st1_A7_BSD2780120874_150323	5	8.39122	0.0584762	4076059
b3884,b3885,b3886,b3887,b3888	GEGCDOJO_03928	PNBLOCDE_04070	Escherichia_coli_BSD2780061687st2_A6_BSD2780061687_150420	Escherichia_coli_BSD2780120875st1_D4_BSD2780120875_150330	5	146.807	0.0628708	4076059
b3884,b3885,b3886,b3887,b3888	GEGCDOJO_03928	MMBBNHEI_03591	Escherichia_coli_BSD2780061687st2_A6_BSD2780061687_150420	Escherichia_coli_J1100102st1_B7_J1100102_180507	5	22.2576	0	4076059
b3884,b3885,b3886,b3887,b3888	PNBLOCDE_04070	AIMPBNFK_03320	Escherichia_coli_BSD2780120875st1_D4_BSD2780120875_150330	Escherichia_coli_1001262st1_E12_1001262B_160229	5	144.768	0.0079314	4076059
b3884,b3885,b3886,b3887,b3888	PNBLOCDE_04070	HLMHOKNL_02837	Escherichia_coli_BSD2780120875st1_D4_BSD2780120875_150330	Escherichia_coli_1001262st2_F7_1001262B_160229	5	59.9424	0.0638758	4076059
b3884,b3885,b3886,b3887,b3888	PNBLOCDE_04070	CPJHNLKA_01462	Escherichia_coli_BSD2780120875st1_D4_BSD2780120875_150330	Escherichia_coli_1001302st1_A12_1001302B_160321	5	77.5619	0.0091864	4076059
b3884,b3885,b3886,b3887,b3888	PNBLOCDE_04070	MLLJGONC_04268	Escherichia_coli_BSD2780120875st1_D4_BSD2780120875_150330	Escherichia_coli_BSD2780061687st1_E2_BSD2780061687_150420	5	251.267	0.0049162	4076059
b3884,b3885,b3886,b3887,b3888	PNBLOCDE_04070	GFADHEJD_03064	Escherichia_coli_BSD2780120875st1_D4_BSD2780120875_150330	Escherichia_coli_BSD2780120874st1_A7_BSD2780120874_150323	5	155.198	0.0051578	4076059
b3884,b3885,b3886,b3887,b3888	PNBLOCDE_04070	MMBBNHEI_03591	Escherichia_coli_BSD2780120875st1_D4_BSD2780120875_150330	Escherichia_coli_J1100102st1_B7_J1100102_180507	5	124.55	0.0628708	4076059
b3884,b3885,b3886,b3887,b3888	FHBFBBAK_04154	IKPFDOPN_03197	Escherichia_coli_BSD2780120875st2_F6_BSD2780120875_150330	Escherichia_coli_1001099st1_A12_1001099B_141217	5	82.2164	0.0622578	4076059
b3884,b3885,b3886,b3887,b3888	FHBFBBAK_04154	FNJAMFEM_03183	Escherichia_coli_BSD2780120875st2_F6_BSD2780120875_150330	Escherichia_coli_1001136st1_D8_1001136B_160425	5	250.949	0.0604862	4076059
b3884,b3885,b3886,b3887,b3888	FHBFBBAK_04154	AIMPBNFK_03320	Escherichia_coli_BSD2780120875st2_F6_BSD2780120875_150330	Escherichia_coli_1001262st1_E12_1001262B_160229	5	119.691	0.0574712	4076059
b3884,b3885,b3886,b3887,b3888	FHBFBBAK_04154	HLMHOKNL_02837	Escherichia_coli_BSD2780120875st2_F6_BSD2780120875_150330	Escherichia_coli_1001262st2_F7_1001262B_160229	5	34.866	0	4076059
b3884,b3885,b3886,b3887,b3888	FHBFBBAK_04154	CPJHNLKA_01462	Escherichia_coli_BSD2780120875st2_F6_BSD2780120875_150330	Escherichia_coli_1001302st1_A12_1001302B_160321	5	52.4855	0.0594896	4076059
b3884,b3885,b3886,b3887,b3888	FHBFBBAK_04154	MLLJGONC_04268	Escherichia_coli_BSD2780120875st2_F6_BSD2780120875_150330	Escherichia_coli_BSD2780061687st1_E2_BSD2780061687_150420	5	226.191	0.0612526	4076059
b3884,b3885,b3886,b3887,b3888	FHBFBBAK_04154	GEGCDOJO_03928	Escherichia_coli_BSD2780120875st2_F6_BSD2780120875_150330	Escherichia_coli_BSD2780061687st2_A6_BSD2780061687_150420	5	121.731	0.001005	4076059
b3884,b3885,b3886,b3887,b3888	FHBFBBAK_04154	GFADHEJD_03064	Escherichia_coli_BSD2780120875st2_F6_BSD2780120875_150330	Escherichia_coli_BSD2780120874st1_A7_BSD2780120874_150323	5	130.122	0.0594812	4076059
b3884,b3885,b3886,b3887,b3888	FHBFBBAK_04154	PNBLOCDE_04070	Escherichia_coli_BSD2780120875st2_F6_BSD2780120875_150330	Escherichia_coli_BSD2780120875st1_D4_BSD2780120875_150330	5	25.0764	0.0638758	4076059
b3884,b3885,b3886,b3887,b3888	FHBFBBAK_04154	MMBBNHEI_03591	Escherichia_coli_BSD2780120875st2_F6_BSD2780120875_150330	Escherichia_coli_J1100102st1_B7_J1100102_180507	5	99.4733	0.001005	4076059
b3884,b3885,b3886,b3887,b3888	MMBBNHEI_03591	GFADHEJD_03064	Escherichia_coli_J1100102st1_B7_J1100102_180507	Escherichia_coli_BSD2780120874st1_A7_BSD2780120874_150323	5	30.6488	0.0584762	4076059
b3884,b3885,b3886,b3887,b3888	GABKINME_03675	IKPFDOPN_03197	Escherichia_coli_J1101004st1_B4_J1101004_170508	Escherichia_coli_1001099st1_A12_1001099B_141217	5	116.142	0.0592426	4076059
b3884,b3885,b3886,b3887,b3888	GABKINME_03675	FNJAMFEM_03183	Escherichia_coli_J1101004st1_B4_J1101004_170508	Escherichia_coli_1001136st1_D8_1001136B_160425	5	284.875	0.0574712	4076059
b3884,b3885,b3886,b3887,b3888	GABKINME_03675	AIMPBNFK_03320	Escherichia_coli_J1101004st1_B4_J1101004_170508	Escherichia_coli_1001262st1_E12_1001262B_160229	5	153.617	0.0604862	4076059
b3884,b3885,b3886,b3887,b3888	GABKINME_03675	HLMHOKNL_02837	Escherichia_coli_J1101004st1_B4_J1101004_170508	Escherichia_coli_1001262st2_F7_1001262B_160229	5	68.7916	0.0037812	4076059
b3884,b3885,b3886,b3887,b3888	GABKINME_03675	CPJHNLKA_01462	Escherichia_coli_J1101004st1_B4_J1101004_170508	Escherichia_coli_1001302st1_A12_1001302B_160321	5	86.4111	0.0625046	4076059
b3884,b3885,b3886,b3887,b3888	GABKINME_03675	MLLJGONC_04268	Escherichia_coli_J1101004st1_B4_J1101004_170508	Escherichia_coli_BSD2780061687st1_E2_BSD2780061687_150420	5	260.116	0.0582376	4076059
b3884,b3885,b3886,b3887,b3888	GABKINME_03675	GEGCDOJO_03928	Escherichia_coli_J1101004st1_B4_J1101004_170508	Escherichia_coli_BSD2780061687st2_A6_BSD2780061687_150420	5	155.656	0.0027762	4076059
b3884,b3885,b3886,b3887,b3888	GABKINME_03675	GFADHEJD_03064	Escherichia_coli_J1101004st1_B4_J1101004_170508	Escherichia_coli_BSD2780120874st1_A7_BSD2780120874_150323	5	164.048	0.0584762	4076059
b3884,b3885,b3886,b3887,b3888	GABKINME_03675	PNBLOCDE_04070	Escherichia_coli_J1101004st1_B4_J1101004_170508	Escherichia_coli_BSD2780120875st1_D4_BSD2780120875_150330	5	8.84923	0.0608606	4076059
b3884,b3885,b3886,b3887,b3888	GABKINME_03675	FHBFBBAK_04154	Escherichia_coli_J1101004st1_B4_J1101004_170508	Escherichia_coli_BSD2780120875st2_F6_BSD2780120875_150330	5	33.9256	0.0037812	4076059
b3884,b3885,b3886,b3887,b3888	GABKINME_03675	MMBBNHEI_03591	Escherichia_coli_J1101004st1_B4_J1101004_170508	Escherichia_coli_J1100102st1_B7_J1100102_180507	5	133.399	0.0027762	4076059
b3885,b3886,b3887,b3888	IKPFDOPN_03189	AIMPBNFK_03312	Escherichia_coli_1001099st1_A12_1001099B_141217	Escherichia_coli_1001262st1_E12_1001262B_160229	5	37.4748	0.00502525	4076501
b3885,b3886,b3887,b3888	IKPFDOPN_03189	HLMHOKNL_02838	Escherichia_coli_1001099st1_A12_1001099B_141217	Escherichia_coli_1001262st2_F7_1001262B_160229	5	47.3504	0.00502525	4076501
b3885,b3886,b3887,b3888	IKPFDOPN_03189	CPJHNLKA_01454	Escherichia_coli_1001099st1_A12_1001099B_141217	Escherichia_coli_1001302st1_A12_1001302B_160321	5	29.7308	0.00754825	4076501
b3885,b3886,b3887,b3888	IKPFDOPN_03189	MLLJGONC_04260	Escherichia_coli_1001099st1_A12_1001099B_141217	Escherichia_coli_BSD2780061687st1_E2_BSD2780061687_150420	5	143.975	0.00125625	4076501
b3885,b3886,b3887,b3888	IKPFDOPN_03189	GFADHEJD_03072	Escherichia_coli_1001099st1_A12_1001099B_141217	Escherichia_coli_BSD2780120874st1_A7_BSD2780120874_150323	5	47.9057	0.0025125	4076501
b3885,b3886,b3887,b3888	IKPFDOPN_03189	PNBLOCDE_04062	Escherichia_coli_1001099st1_A12_1001099B_141217	Escherichia_coli_BSD2780120875st1_D4_BSD2780120875_150330	5	107.293	0.0029805	4076501
b3885,b3886,b3887,b3888	IKPFDOPN_03189	MMBBNHEI_03592	Escherichia_coli_1001099st1_A12_1001099B_141217	Escherichia_coli_J1100102st1_B7_J1100102_180507	5	17.2569	0.00376875	4076501
b3885,b3886,b3887,b3888	MLMEICLC_03291	IKPFDOPN_03189	Escherichia_coli_1001099st1_A2_J1101437_171009	Escherichia_coli_1001099st1_A12_1001099B_141217	5	28.9439	0	4076501
b3885,b3886,b3887,b3888	MLMEICLC_03291	FNJAMFEM_03175	Escherichia_coli_1001099st1_A2_J1101437_171009	Escherichia_coli_1001136st1_D8_1001136B_160425	5	139.789	0.00125625	4076501
b3885,b3886,b3887,b3888	MLMEICLC_03291	AIMPBNFK_03312	Escherichia_coli_1001099st1_A2_J1101437_171009	Escherichia_coli_1001262st1_E12_1001262B_160229	5	8.5309	0.00502525	4076501
b3885,b3886,b3887,b3888	MLMEICLC_03291	HLMHOKNL_02838	Escherichia_coli_1001099st1_A2_J1101437_171009	Escherichia_coli_1001262st2_F7_1001262B_160229	5	76.2943	0.00502525	4076501
b3885,b3886,b3887,b3888	MLMEICLC_03291	ILODDOGK_02706	Escherichia_coli_1001099st1_A2_J1101437_171009	Escherichia_coli_1001271st1_G3_1001271B_150615	5	132.807	0.0045675	4076501
b3885,b3886,b3887,b3888	MLMEICLC_03291	BEJAINNJ_03023	Escherichia_coli_1001099st1_A2_J1101437_171009	Escherichia_coli_1001275st1_E2_1001275B_160808	5	86.1161	0.0033745	4076501
b3885,b3886,b3887,b3888	MLMEICLC_03291	HOBHOHIN_02919	Escherichia_coli_1001099st1_A2_J1101437_171009	Escherichia_coli_1001283st1_A11_1001283B150217_161031	5	75.3679	0.011848	4076501
b3885,b3886,b3887,b3888	MLMEICLC_03291	CPJHNLKA_01454	Escherichia_coli_1001099st1_A2_J1101437_171009	Escherichia_coli_1001302st1_A12_1001302B_160321	5	58.6747	0.00754825	4076501
b3885,b3886,b3887,b3888	MLMEICLC_03291	MLLJGONC_04260	Escherichia_coli_1001099st1_A2_J1101437_171009	Escherichia_coli_BSD2780061687st1_E2_BSD2780061687_150420	5	115.031	0.00125625	4076501
b3885,b3886,b3887,b3888	MLMEICLC_03291	GEGCDOJO_03929	Escherichia_coli_1001099st1_A2_J1101437_171009	Escherichia_coli_BSD2780061687st2_A6_BSD2780061687_150420	5	10.5706	0.00376875	4076501
b3885,b3886,b3887,b3888	MLMEICLC_03291	GFADHEJD_03072	Escherichia_coli_1001099st1_A2_J1101437_171009	Escherichia_coli_BSD2780120874st1_A7_BSD2780120874_150323	5	18.9618	0.0025125	4076501
b3885,b3886,b3887,b3888	MLMEICLC_03291	PNBLOCDE_04062	Escherichia_coli_1001099st1_A2_J1101437_171009	Escherichia_coli_BSD2780120875st1_D4_BSD2780120875_150330	5	136.237	0.0029805	4076501
b3885,b3886,b3887,b3888	MLMEICLC_03291	FHBFBBAK_04155	Escherichia_coli_1001099st1_A2_J1101437_171009	Escherichia_coli_BSD2780120875st2_F6_BSD2780120875_150330	5	111.16	0.00502525	4076501
b3885,b3886,b3887,b3888	MLMEICLC_03291	MMBBNHEI_03592	Escherichia_coli_1001099st1_A2_J1101437_171009	Escherichia_coli_J1100102st1_B7_J1100102_180507	5	11.687	0.00376875	4076501
b3885,b3886,b3887,b3888	MLMEICLC_03291	GABKINME_03676	Escherichia_coli_1001099st1_A2_J1101437_171009	Escherichia_coli_J1101004st1_B4_J1101004_170508	5	145.086	0.00125625	4076501
b3885,b3886,b3887,b3888	FNJAMFEM_03175	IKPFDOPN_03189	Escherichia_coli_1001136st1_D8_1001136B_160425	Escherichia_coli_1001099st1_A12_1001099B_141217	5	168.733	0.00125625	4076501
b3885,b3886,b3887,b3888	FNJAMFEM_03175	AIMPBNFK_03312	Escherichia_coli_1001136st1_D8_1001136B_160425	Escherichia_coli_1001262st1_E12_1001262B_160229	5	131.258	0.00376875	4076501
b3885,b3886,b3887,b3888	FNJAMFEM_03175	HLMHOKNL_02838	Escherichia_coli_1001136st1_D8_1001136B_160425	Escherichia_coli_1001262st2_F7_1001262B_160229	5	216.083	0.00376875	4076501
b3885,b3886,b3887,b3888	FNJAMFEM_03175	CPJHNLKA_01454	Escherichia_coli_1001136st1_D8_1001136B_160425	Escherichia_coli_1001302st1_A12_1001302B_160321	5	198.464	0.00629175	4076501
b3885,b3886,b3887,b3888	FNJAMFEM_03175	MLLJGONC_04260	Escherichia_coli_1001136st1_D8_1001136B_160425	Escherichia_coli_BSD2780061687st1_E2_BSD2780061687_150420	5	24.7584	0	4076501
b3885,b3886,b3887,b3888	FNJAMFEM_03175	GEGCDOJO_03929	Escherichia_coli_1001136st1_D8_1001136B_160425	Escherichia_coli_BSD2780061687st2_A6_BSD2780061687_150420	5	129.218	0.0025125	4076501
b3885,b3886,b3887,b3888	FNJAMFEM_03175	GFADHEJD_03072	Escherichia_coli_1001136st1_D8_1001136B_160425	Escherichia_coli_BSD2780120874st1_A7_BSD2780120874_150323	5	120.827	0.00125625	4076501
b3885,b3886,b3887,b3888	FNJAMFEM_03175	PNBLOCDE_04062	Escherichia_coli_1001136st1_D8_1001136B_160425	Escherichia_coli_BSD2780120875st1_D4_BSD2780120875_150330	5	276.026	0.00423675	4076501
b3885,b3886,b3887,b3888	FNJAMFEM_03175	MMBBNHEI_03592	Escherichia_coli_1001136st1_D8_1001136B_160425	Escherichia_coli_J1100102st1_B7_J1100102_180507	5	151.476	0.0025125	4076501
b3885,b3886,b3887,b3888	AIMPBNFK_03312	GFADHEJD_03072	Escherichia_coli_1001262st1_E12_1001262B_160229	Escherichia_coli_BSD2780120874st1_A7_BSD2780120874_150323	5	10.4309	0.0025125	4076501
b3885,b3886,b3887,b3888	AIMPBNFK_03312	MMBBNHEI_03592	Escherichia_coli_1001262st1_E12_1001262B_160229	Escherichia_coli_J1100102st1_B7_J1100102_180507	5	20.2179	0.00125625	4076501
b3885,b3886,b3887,b3888	HLMHOKNL_02838	AIMPBNFK_03312	Escherichia_coli_1001262st2_F7_1001262B_160229	Escherichia_coli_1001262st1_E12_1001262B_160229	5	84.8252	0	4076501
b3885,b3886,b3887,b3888	HLMHOKNL_02838	CPJHNLKA_01454	Escherichia_coli_1001262st2_F7_1001262B_160229	Escherichia_coli_1001302st1_A12_1001302B_160321	5	17.6196	0.002523	4076501
b3885,b3886,b3887,b3888	HLMHOKNL_02838	GFADHEJD_03072	Escherichia_coli_1001262st2_F7_1001262B_160229	Escherichia_coli_BSD2780120874st1_A7_BSD2780120874_150323	5	95.2561	0.0025125	4076501
b3885,b3886,b3887,b3888	HLMHOKNL_02838	MMBBNHEI_03592	Escherichia_coli_1001262st2_F7_1001262B_160229	Escherichia_coli_J1100102st1_B7_J1100102_180507	5	64.6073	0.00125625	4076501
b3885,b3886,b3887,b3888	ILODDOGK_02706	IKPFDOPN_03189	Escherichia_coli_1001271st1_G3_1001271B_150615	Escherichia_coli_1001099st1_A12_1001099B_141217	5	103.863	0.0045675	4076501
b3885,b3886,b3887,b3888	ILODDOGK_02706	FNJAMFEM_03175	Escherichia_coli_1001271st1_G3_1001271B_150615	Escherichia_coli_1001136st1_D8_1001136B_160425	5	272.596	0.00331125	4076501
b3885,b3886,b3887,b3888	ILODDOGK_02706	AIMPBNFK_03312	Escherichia_coli_1001271st1_G3_1001271B_150615	Escherichia_coli_1001262st1_E12_1001262B_160229	5	141.338	0.0045675	4076501
b3885,b3886,b3887,b3888	ILODDOGK_02706	HLMHOKNL_02838	Escherichia_coli_1001271st1_G3_1001271B_150615	Escherichia_coli_1001262st2_F7_1001262B_160229	5	56.5123	0.0045675	4076501
b3885,b3886,b3887,b3888	ILODDOGK_02706	HOBHOHIN_02919	Escherichia_coli_1001271st1_G3_1001271B_150615	Escherichia_coli_1001283st1_A11_1001283B150217_161031	5	57.4386	0.0113905	4076501
b3885,b3886,b3887,b3888	ILODDOGK_02706	CPJHNLKA_01454	Escherichia_coli_1001271st1_G3_1001271B_150615	Escherichia_coli_1001302st1_A12_1001302B_160321	5	74.1319	0.0070905	4076501
b3885,b3886,b3887,b3888	ILODDOGK_02706	MLLJGONC_04260	Escherichia_coli_1001271st1_G3_1001271B_150615	Escherichia_coli_BSD2780061687st1_E2_BSD2780061687_150420	5	247.837	0.00331125	4076501
b3885,b3886,b3887,b3888	ILODDOGK_02706	GEGCDOJO_03929	Escherichia_coli_1001271st1_G3_1001271B_150615	Escherichia_coli_BSD2780061687st2_A6_BSD2780061687_150420	5	143.377	0.00331125	4076501
b3885,b3886,b3887,b3888	ILODDOGK_02706	GFADHEJD_03072	Escherichia_coli_1001271st1_G3_1001271B_150615	Escherichia_coli_BSD2780120874st1_A7_BSD2780120874_150323	5	151.768	0.002055	4076501
b3885,b3886,b3887,b3888	ILODDOGK_02706	PNBLOCDE_04062	Escherichia_coli_1001271st1_G3_1001271B_150615	Escherichia_coli_BSD2780120875st1_D4_BSD2780120875_150330	5	3.43005	0.00754825	4076501
b3885,b3886,b3887,b3888	ILODDOGK_02706	FHBFBBAK_04155	Escherichia_coli_1001271st1_G3_1001271B_150615	Escherichia_coli_BSD2780120875st2_F6_BSD2780120875_150330	5	21.6463	0.0045675	4076501
b3885,b3886,b3887,b3888	ILODDOGK_02706	MMBBNHEI_03592	Escherichia_coli_1001271st1_G3_1001271B_150615	Escherichia_coli_J1100102st1_B7_J1100102_180507	5	121.12	0.00331125	4076501
b3885,b3886,b3887,b3888	ILODDOGK_02706	GABKINME_03676	Escherichia_coli_1001271st1_G3_1001271B_150615	Escherichia_coli_J1101004st1_B4_J1101004_170508	5	12.2793	0.00331125	4076501
b3885,b3886,b3887,b3888	BEJAINNJ_03023	IKPFDOPN_03189	Escherichia_coli_1001275st1_E2_1001275B_160808	Escherichia_coli_1001099st1_A12_1001099B_141217	5	115.06	0.0033745	4076501
b3885,b3886,b3887,b3888	BEJAINNJ_03023	FNJAMFEM_03175	Escherichia_coli_1001275st1_E2_1001275B_160808	Escherichia_coli_1001136st1_D8_1001136B_160425	5	53.6729	0.00211825	4076501
b3885,b3886,b3887,b3888	BEJAINNJ_03023	AIMPBNFK_03312	Escherichia_coli_1001275st1_E2_1001275B_160808	Escherichia_coli_1001262st1_E12_1001262B_160229	5	77.5852	0.0033745	4076501
b3885,b3886,b3887,b3888	BEJAINNJ_03023	HLMHOKNL_02838	Escherichia_coli_1001275st1_E2_1001275B_160808	Escherichia_coli_1001262st2_F7_1001262B_160229	5	162.41	0.0033745	4076501
b3885,b3886,b3887,b3888	BEJAINNJ_03023	ILODDOGK_02706	Escherichia_coli_1001275st1_E2_1001275B_160808	Escherichia_coli_1001271st1_G3_1001271B_150615	5	218.923	0.002917	4076501
b3885,b3886,b3887,b3888	BEJAINNJ_03023	HOBHOHIN_02919	Escherichia_coli_1001275st1_E2_1001275B_160808	Escherichia_coli_1001283st1_A11_1001283B150217_161031	5	161.484	0.0101978	4076501
b3885,b3886,b3887,b3888	BEJAINNJ_03023	CPJHNLKA_01454	Escherichia_coli_1001275st1_E2_1001275B_160808	Escherichia_coli_1001302st1_A12_1001302B_160321	5	144.791	0.0058975	4076501
b3885,b3886,b3887,b3888	BEJAINNJ_03023	MLLJGONC_04260	Escherichia_coli_1001275st1_E2_1001275B_160808	Escherichia_coli_BSD2780061687st1_E2_BSD2780061687_150420	5	28.9145	0.00211825	4076501
b3885,b3886,b3887,b3888	BEJAINNJ_03023	GEGCDOJO_03929	Escherichia_coli_1001275st1_E2_1001275B_160808	Escherichia_coli_BSD2780061687st2_A6_BSD2780061687_150420	5	75.5455	0.00211825	4076501
b3885,b3886,b3887,b3888	BEJAINNJ_03023	GFADHEJD_03072	Escherichia_coli_1001275st1_E2_1001275B_160808	Escherichia_coli_BSD2780120874st1_A7_BSD2780120874_150323	5	67.1543	0.000862	4076501
b3885,b3886,b3887,b3888	BEJAINNJ_03023	PNBLOCDE_04062	Escherichia_coli_1001275st1_E2_1001275B_160808	Escherichia_coli_BSD2780120875st1_D4_BSD2780120875_150330	5	222.353	0.006355	4076501
b3885,b3886,b3887,b3888	BEJAINNJ_03023	FHBFBBAK_04155	Escherichia_coli_1001275st1_E2_1001275B_160808	Escherichia_coli_BSD2780120875st2_F6_BSD2780120875_150330	5	197.276	0.0033745	4076501
b3885,b3886,b3887,b3888	BEJAINNJ_03023	MMBBNHEI_03592	Escherichia_coli_1001275st1_E2_1001275B_160808	Escherichia_coli_J1100102st1_B7_J1100102_180507	5	97.8031	0.00211825	4076501
b3885,b3886,b3887,b3888	BEJAINNJ_03023	GABKINME_03676	Escherichia_coli_1001275st1_E2_1001275B_160808	Escherichia_coli_J1101004st1_B4_J1101004_170508	5	231.202	0.00211825	4076501
b3885,b3886,b3887,b3888	HOBHOHIN_02919	IKPFDOPN_03189	Escherichia_coli_1001283st1_A11_1001283B150217_161031	Escherichia_coli_1001099st1_A12_1001099B_141217	5	46.4241	0.011848	4076501
b3885,b3886,b3887,b3888	HOBHOHIN_02919	FNJAMFEM_03175	Escherichia_coli_1001283st1_A11_1001283B150217_161031	Escherichia_coli_1001136st1_D8_1001136B_160425	5	215.157	0.0105918	4076501
b3885,b3886,b3887,b3888	HOBHOHIN_02919	AIMPBNFK_03312	Escherichia_coli_1001283st1_A11_1001283B150217_161031	Escherichia_coli_1001262st1_E12_1001262B_160229	5	83.8989	0.00682275	4076501
b3885,b3886,b3887,b3888	HOBHOHIN_02919	HLMHOKNL_02838	Escherichia_coli_1001283st1_A11_1001283B150217_161031	Escherichia_coli_1001262st2_F7_1001262B_160229	5	0.92631	0.00682275	4076501
b3885,b3886,b3887,b3888	HOBHOHIN_02919	CPJHNLKA_01454	Escherichia_coli_1001283st1_A11_1001283B150217_161031	Escherichia_coli_1001302st1_A12_1001302B_160321	5	16.6932	0.00934575	4076501
b3885,b3886,b3887,b3888	HOBHOHIN_02919	MLLJGONC_04260	Escherichia_coli_1001283st1_A11_1001283B150217_161031	Escherichia_coli_BSD2780061687st1_E2_BSD2780061687_150420	5	190.399	0.0105918	4076501
b3885,b3886,b3887,b3888	HOBHOHIN_02919	GEGCDOJO_03929	Escherichia_coli_1001283st1_A11_1001283B150217_161031	Escherichia_coli_BSD2780061687st2_A6_BSD2780061687_150420	5	85.9386	0.008079	4076501
b3885,b3886,b3887,b3888	HOBHOHIN_02919	GFADHEJD_03072	Escherichia_coli_1001283st1_A11_1001283B150217_161031	Escherichia_coli_BSD2780120874st1_A7_BSD2780120874_150323	5	94.3298	0.0093355	4076501
b3885,b3886,b3887,b3888	HOBHOHIN_02919	PNBLOCDE_04062	Escherichia_coli_1001283st1_A11_1001283B150217_161031	Escherichia_coli_BSD2780120875st1_D4_BSD2780120875_150330	5	60.8687	0.0148285	4076501
b3885,b3886,b3887,b3888	HOBHOHIN_02919	FHBFBBAK_04155	Escherichia_coli_1001283st1_A11_1001283B150217_161031	Escherichia_coli_BSD2780120875st2_F6_BSD2780120875_150330	5	35.7923	0.00682275	4076501
b3885,b3886,b3887,b3888	HOBHOHIN_02919	MMBBNHEI_03592	Escherichia_coli_1001283st1_A11_1001283B150217_161031	Escherichia_coli_J1100102st1_B7_J1100102_180507	5	63.681	0.008079	4076501
b3885,b3886,b3887,b3888	HOBHOHIN_02919	GABKINME_03676	Escherichia_coli_1001283st1_A11_1001283B150217_161031	Escherichia_coli_J1101004st1_B4_J1101004_170508	5	69.7179	0.0105918	4076501
b3885,b3886,b3887,b3888	CPJHNLKA_01454	AIMPBNFK_03312	Escherichia_coli_1001302st1_A12_1001302B_160321	Escherichia_coli_1001262st1_E12_1001262B_160229	5	67.2056	0.002523	4076501
b3885,b3886,b3887,b3888	CPJHNLKA_01454	GFADHEJD_03072	Escherichia_coli_1001302st1_A12_1001302B_160321	Escherichia_coli_BSD2780120874st1_A7_BSD2780120874_150323	5	77.6365	0.0050355	4076501
b3885,b3886,b3887,b3888	CPJHNLKA_01454	MMBBNHEI_03592	Escherichia_coli_1001302st1_A12_1001302B_160321	Escherichia_coli_J1100102st1_B7_J1100102_180507	5	46.9877	0.00377925	4076501
b3885,b3886,b3887,b3888	MLLJGONC_04260	AIMPBNFK_03312	Escherichia_coli_BSD2780061687st1_E2_BSD2780061687_150420	Escherichia_coli_1001262st1_E12_1001262B_160229	5	106.5	0.00376875	4076501
b3885,b3886,b3887,b3888	MLLJGONC_04260	HLMHOKNL_02838	Escherichia_coli_BSD2780061687st1_E2_BSD2780061687_150420	Escherichia_coli_1001262st2_F7_1001262B_160229	5	191.325	0.00376875	4076501
b3885,b3886,b3887,b3888	MLLJGONC_04260	CPJHNLKA_01454	Escherichia_coli_BSD2780061687st1_E2_BSD2780061687_150420	Escherichia_coli_1001302st1_A12_1001302B_160321	5	173.705	0.00629175	4076501
b3885,b3886,b3887,b3888	MLLJGONC_04260	GFADHEJD_03072	Escherichia_coli_BSD2780061687st1_E2_BSD2780061687_150420	Escherichia_coli_BSD2780120874st1_A7_BSD2780120874_150323	5	96.0688	0.00125625	4076501
b3885,b3886,b3887,b3888	MLLJGONC_04260	MMBBNHEI_03592	Escherichia_coli_BSD2780061687st1_E2_BSD2780061687_150420	Escherichia_coli_J1100102st1_B7_J1100102_180507	5	126.718	0.0025125	4076501
b3885,b3886,b3887,b3888	GEGCDOJO_03929	IKPFDOPN_03189	Escherichia_coli_BSD2780061687st2_A6_BSD2780061687_150420	Escherichia_coli_1001099st1_A12_1001099B_141217	5	39.5145	0.00376875	4076501
b3885,b3886,b3887,b3888	GEGCDOJO_03929	AIMPBNFK_03312	Escherichia_coli_BSD2780061687st2_A6_BSD2780061687_150420	Escherichia_coli_1001262st1_E12_1001262B_160229	5	2.03969	0.00125625	4076501
b3885,b3886,b3887,b3888	GEGCDOJO_03929	HLMHOKNL_02838	Escherichia_coli_BSD2780061687st2_A6_BSD2780061687_150420	Escherichia_coli_1001262st2_F7_1001262B_160229	5	86.8649	0.00125625	4076501
b3885,b3886,b3887,b3888	GEGCDOJO_03929	CPJHNLKA_01454	Escherichia_coli_BSD2780061687st2_A6_BSD2780061687_150420	Escherichia_coli_1001302st1_A12_1001302B_160321	5	69.2453	0.00377925	4076501
b3885,b3886,b3887,b3888	GEGCDOJO_03929	MLLJGONC_04260	Escherichia_coli_BSD2780061687st2_A6_BSD2780061687_150420	Escherichia_coli_BSD2780061687st1_E2_BSD2780061687_150420	5	104.46	0.0025125	4076501
b3885,b3886,b3887,b3888	GEGCDOJO_03929	GFADHEJD_03072	Escherichia_coli_BSD2780061687st2_A6_BSD2780061687_150420	Escherichia_coli_BSD2780120874st1_A7_BSD2780120874_150323	5	8.39122	0.00125625	4076501
b3885,b3886,b3887,b3888	GEGCDOJO_03929	PNBLOCDE_04062	Escherichia_coli_BSD2780061687st2_A6_BSD2780061687_150420	Escherichia_coli_BSD2780120875st1_D4_BSD2780120875_150330	5	146.807	0.0067495	4076501
b3885,b3886,b3887,b3888	GEGCDOJO_03929	MMBBNHEI_03592	Escherichia_coli_BSD2780061687st2_A6_BSD2780061687_150420	Escherichia_coli_J1100102st1_B7_J1100102_180507	5	22.2576	0	4076501
b3885,b3886,b3887,b3888	PNBLOCDE_04062	AIMPBNFK_03312	Escherichia_coli_BSD2780120875st1_D4_BSD2780120875_150330	Escherichia_coli_1001262st1_E12_1001262B_160229	5	144.768	0.00800575	4076501
b3885,b3886,b3887,b3888	PNBLOCDE_04062	HLMHOKNL_02838	Escherichia_coli_BSD2780120875st1_D4_BSD2780120875_150330	Escherichia_coli_1001262st2_F7_1001262B_160229	5	59.9424	0.00800575	4076501
b3885,b3886,b3887,b3888	PNBLOCDE_04062	CPJHNLKA_01454	Escherichia_coli_BSD2780120875st1_D4_BSD2780120875_150330	Escherichia_coli_1001302st1_A12_1001302B_160321	5	77.5619	0.0105287	4076501
b3885,b3886,b3887,b3888	PNBLOCDE_04062	MLLJGONC_04260	Escherichia_coli_BSD2780120875st1_D4_BSD2780120875_150330	Escherichia_coli_BSD2780061687st1_E2_BSD2780061687_150420	5	251.267	0.00423675	4076501
b3885,b3886,b3887,b3888	PNBLOCDE_04062	GFADHEJD_03072	Escherichia_coli_BSD2780120875st1_D4_BSD2780120875_150330	Escherichia_coli_BSD2780120874st1_A7_BSD2780120874_150323	5	155.198	0.005493	4076501
b3885,b3886,b3887,b3888	PNBLOCDE_04062	MMBBNHEI_03592	Escherichia_coli_BSD2780120875st1_D4_BSD2780120875_150330	Escherichia_coli_J1100102st1_B7_J1100102_180507	5	124.55	0.0067495	4076501
b3885,b3886,b3887,b3888	FHBFBBAK_04155	IKPFDOPN_03189	Escherichia_coli_BSD2780120875st2_F6_BSD2780120875_150330	Escherichia_coli_1001099st1_A12_1001099B_141217	5	82.2164	0.00502525	4076501
b3885,b3886,b3887,b3888	FHBFBBAK_04155	FNJAMFEM_03175	Escherichia_coli_BSD2780120875st2_F6_BSD2780120875_150330	Escherichia_coli_1001136st1_D8_1001136B_160425	5	250.949	0.00376875	4076501
b3885,b3886,b3887,b3888	FHBFBBAK_04155	AIMPBNFK_03312	Escherichia_coli_BSD2780120875st2_F6_BSD2780120875_150330	Escherichia_coli_1001262st1_E12_1001262B_160229	5	119.691	0	4076501
b3885,b3886,b3887,b3888	FHBFBBAK_04155	HLMHOKNL_02838	Escherichia_coli_BSD2780120875st2_F6_BSD2780120875_150330	Escherichia_coli_1001262st2_F7_1001262B_160229	5	34.866	0	4076501
b3885,b3886,b3887,b3888	FHBFBBAK_04155	CPJHNLKA_01454	Escherichia_coli_BSD2780120875st2_F6_BSD2780120875_150330	Escherichia_coli_1001302st1_A12_1001302B_160321	5	52.4855	0.002523	4076501
b3885,b3886,b3887,b3888	FHBFBBAK_04155	MLLJGONC_04260	Escherichia_coli_BSD2780120875st2_F6_BSD2780120875_150330	Escherichia_coli_BSD2780061687st1_E2_BSD2780061687_150420	5	226.191	0.00376875	4076501
b3885,b3886,b3887,b3888	FHBFBBAK_04155	GEGCDOJO_03929	Escherichia_coli_BSD2780120875st2_F6_BSD2780120875_150330	Escherichia_coli_BSD2780061687st2_A6_BSD2780061687_150420	5	121.731	0.00125625	4076501
b3885,b3886,b3887,b3888	FHBFBBAK_04155	GFADHEJD_03072	Escherichia_coli_BSD2780120875st2_F6_BSD2780120875_150330	Escherichia_coli_BSD2780120874st1_A7_BSD2780120874_150323	5	130.122	0.0025125	4076501
b3885,b3886,b3887,b3888	FHBFBBAK_04155	PNBLOCDE_04062	Escherichia_coli_BSD2780120875st2_F6_BSD2780120875_150330	Escherichia_coli_BSD2780120875st1_D4_BSD2780120875_150330	5	25.0764	0.00800575	4076501
b3885,b3886,b3887,b3888	FHBFBBAK_04155	MMBBNHEI_03592	Escherichia_coli_BSD2780120875st2_F6_BSD2780120875_150330	Escherichia_coli_J1100102st1_B7_J1100102_180507	5	99.4733	0.00125625	4076501
b3885,b3886,b3887,b3888	MMBBNHEI_03592	GFADHEJD_03072	Escherichia_coli_J1100102st1_B7_J1100102_180507	Escherichia_coli_BSD2780120874st1_A7_BSD2780120874_150323	5	30.6488	0.00125625	4076501
b3885,b3886,b3887,b3888	GABKINME_03676	IKPFDOPN_03189	Escherichia_coli_J1101004st1_B4_J1101004_170508	Escherichia_coli_1001099st1_A12_1001099B_141217	5	116.142	0.00125625	4076501
b3885,b3886,b3887,b3888	GABKINME_03676	FNJAMFEM_03175	Escherichia_coli_J1101004st1_B4_J1101004_170508	Escherichia_coli_1001136st1_D8_1001136B_160425	5	284.875	0	4076501
b3885,b3886,b3887,b3888	GABKINME_03676	AIMPBNFK_03312	Escherichia_coli_J1101004st1_B4_J1101004_170508	Escherichia_coli_1001262st1_E12_1001262B_160229	5	153.617	0.00376875	4076501
b3885,b3886,b3887,b3888	GABKINME_03676	HLMHOKNL_02838	Escherichia_coli_J1101004st1_B4_J1101004_170508	Escherichia_coli_1001262st2_F7_1001262B_160229	5	68.7916	0.00376875	4076501
b3885,b3886,b3887,b3888	GABKINME_03676	CPJHNLKA_01454	Escherichia_coli_J1101004st1_B4_J1101004_170508	Escherichia_coli_1001302st1_A12_1001302B_160321	5	86.4111	0.00629175	4076501
b3885,b3886,b3887,b3888	GABKINME_03676	MLLJGONC_04260	Escherichia_coli_J1101004st1_B4_J1101004_170508	Escherichia_coli_BSD2780061687st1_E2_BSD2780061687_150420	5	260.116	0	4076501
b3885,b3886,b3887,b3888	GABKINME_03676	GEGCDOJO_03929	Escherichia_coli_J1101004st1_B4_J1101004_170508	Escherichia_coli_BSD2780061687st2_A6_BSD2780061687_150420	5	155.656	0.0025125	4076501
b3885,b3886,b3887,b3888	GABKINME_03676	GFADHEJD_03072	Escherichia_coli_J1101004st1_B4_J1101004_170508	Escherichia_coli_BSD2780120874st1_A7_BSD2780120874_150323	5	164.048	0.00125625	4076501
b3885,b3886,b3887,b3888	GABKINME_03676	PNBLOCDE_04062	Escherichia_coli_J1101004st1_B4_J1101004_170508	Escherichia_coli_BSD2780120875st1_D4_BSD2780120875_150330	5	8.84923	0.00423675	4076501
b3885,b3886,b3887,b3888	GABKINME_03676	FHBFBBAK_04155	Escherichia_coli_J1101004st1_B4_J1101004_170508	Escherichia_coli_BSD2780120875st2_F6_BSD2780120875_150330	5	33.9256	0.00376875	4076501
b3885,b3886,b3887,b3888	GABKINME_03676	MMBBNHEI_03592	Escherichia_coli_J1101004st1_B4_J1101004_170508	Escherichia_coli_J1100102st1_B7_J1100102_180507	5	133.399	0.0025125	4076501
b3886,b3887,b3888	IKPFDOPN_03188	AIMPBNFK_03311	Escherichia_coli_1001099st1_A12_1001099B_141217	Escherichia_coli_1001262st1_E12_1001262B_160229	5	37.4748	0	4076798
b3886,b3887,b3888	IKPFDOPN_03188	HLMHOKNL_02839	Escherichia_coli_1001099st1_A12_1001099B_141217	Escherichia_coli_1001262st2_F7_1001262B_160229	5	47.3504	0	4076798
b3886,b3887,b3888	IKPFDOPN_03188	CPJHNLKA_01453	Escherichia_coli_1001099st1_A12_1001099B_141217	Escherichia_coli_1001302st1_A12_1001302B_160321	5	29.7308	0.003364	4076798
b3886,b3887,b3888	IKPFDOPN_03188	MLLJGONC_04259	Escherichia_coli_1001099st1_A12_1001099B_141217	Escherichia_coli_BSD2780061687st1_E2_BSD2780061687_150420	5	143.975	0	4076798
b3886,b3887,b3888	IKPFDOPN_03188	GFADHEJD_03073	Escherichia_coli_1001099st1_A12_1001099B_141217	Escherichia_coli_BSD2780120874st1_A7_BSD2780120874_150323	5	47.9057	0	4076798
b3886,b3887,b3888	IKPFDOPN_03188	PNBLOCDE_04061	Escherichia_coli_1001099st1_A12_1001099B_141217	Escherichia_coli_BSD2780120875st1_D4_BSD2780120875_150330	5	107.293	0.002299	4076798
b3886,b3887,b3888	IKPFDOPN_03188	MMBBNHEI_03593	Escherichia_coli_1001099st1_A12_1001099B_141217	Escherichia_coli_J1100102st1_B7_J1100102_180507	5	17.2569	0	4076798
b3886,b3887,b3888	MLMEICLC_03290	IKPFDOPN_03188	Escherichia_coli_1001099st1_A2_J1101437_171009	Escherichia_coli_1001099st1_A12_1001099B_141217	5	28.9439	0	4076798
b3886,b3887,b3888	MLMEICLC_03290	FNJAMFEM_03174	Escherichia_coli_1001099st1_A2_J1101437_171009	Escherichia_coli_1001136st1_D8_1001136B_160425	5	139.789	0	4076798
b3886,b3887,b3888	MLMEICLC_03290	AIMPBNFK_03311	Escherichia_coli_1001099st1_A2_J1101437_171009	Escherichia_coli_1001262st1_E12_1001262B_160229	5	8.5309	0	4076798
b3886,b3887,b3888	MLMEICLC_03290	HLMHOKNL_02839	Escherichia_coli_1001099st1_A2_J1101437_171009	Escherichia_coli_1001262st2_F7_1001262B_160229	5	76.2943	0	4076798
b3886,b3887,b3888	MLMEICLC_03290	ILODDOGK_02705	Escherichia_coli_1001099st1_A2_J1101437_171009	Escherichia_coli_1001271st1_G3_1001271B_150615	5	132.807	0.001065	4076798
b3886,b3887,b3888	MLMEICLC_03290	BEJAINNJ_03022	Escherichia_coli_1001099st1_A2_J1101437_171009	Escherichia_coli_1001275st1_E2_1001275B_160808	5	86.1161	0.00114933	4076798
b3886,b3887,b3888	MLMEICLC_03290	HOBHOHIN_02920	Escherichia_coli_1001099st1_A2_J1101437_171009	Escherichia_coli_1001283st1_A11_1001283B150217_161031	5	75.3679	0.005747	4076798
b3886,b3887,b3888	MLMEICLC_03290	CPJHNLKA_01453	Escherichia_coli_1001099st1_A2_J1101437_171009	Escherichia_coli_1001302st1_A12_1001302B_160321	5	58.6747	0.003364	4076798
b3886,b3887,b3888	MLMEICLC_03290	MLLJGONC_04259	Escherichia_coli_1001099st1_A2_J1101437_171009	Escherichia_coli_BSD2780061687st1_E2_BSD2780061687_150420	5	115.031	0	4076798
b3886,b3887,b3888	MLMEICLC_03290	GEGCDOJO_03930	Escherichia_coli_1001099st1_A2_J1101437_171009	Escherichia_coli_BSD2780061687st2_A6_BSD2780061687_150420	5	10.5706	0	4076798
b3886,b3887,b3888	MLMEICLC_03290	GFADHEJD_03073	Escherichia_coli_1001099st1_A2_J1101437_171009	Escherichia_coli_BSD2780120874st1_A7_BSD2780120874_150323	5	18.9618	0	4076798
b3886,b3887,b3888	MLMEICLC_03290	PNBLOCDE_04061	Escherichia_coli_1001099st1_A2_J1101437_171009	Escherichia_coli_BSD2780120875st1_D4_BSD2780120875_150330	5	136.237	0.002299	4076798
b3886,b3887,b3888	MLMEICLC_03290	FHBFBBAK_04156	Escherichia_coli_1001099st1_A2_J1101437_171009	Escherichia_coli_BSD2780120875st2_F6_BSD2780120875_150330	5	111.16	0	4076798
b3886,b3887,b3888	MLMEICLC_03290	MMBBNHEI_03593	Escherichia_coli_1001099st1_A2_J1101437_171009	Escherichia_coli_J1100102st1_B7_J1100102_180507	5	11.687	0	4076798
b3886,b3887,b3888	MLMEICLC_03290	GABKINME_03677	Escherichia_coli_1001099st1_A2_J1101437_171009	Escherichia_coli_J1101004st1_B4_J1101004_170508	5	145.086	0	4076798
b3886,b3887,b3888	FNJAMFEM_03174	IKPFDOPN_03188	Escherichia_coli_1001136st1_D8_1001136B_160425	Escherichia_coli_1001099st1_A12_1001099B_141217	5	168.733	0	4076798
b3886,b3887,b3888	FNJAMFEM_03174	AIMPBNFK_03311	Escherichia_coli_1001136st1_D8_1001136B_160425	Escherichia_coli_1001262st1_E12_1001262B_160229	5	131.258	0	4076798
b3886,b3887,b3888	FNJAMFEM_03174	HLMHOKNL_02839	Escherichia_coli_1001136st1_D8_1001136B_160425	Escherichia_coli_1001262st2_F7_1001262B_160229	5	216.083	0	4076798
b3886,b3887,b3888	FNJAMFEM_03174	CPJHNLKA_01453	Escherichia_coli_1001136st1_D8_1001136B_160425	Escherichia_coli_1001302st1_A12_1001302B_160321	5	198.464	0.003364	4076798
b3886,b3887,b3888	FNJAMFEM_03174	MLLJGONC_04259	Escherichia_coli_1001136st1_D8_1001136B_160425	Escherichia_coli_BSD2780061687st1_E2_BSD2780061687_150420	5	24.7584	0	4076798
b3886,b3887,b3888	FNJAMFEM_03174	GEGCDOJO_03930	Escherichia_coli_1001136st1_D8_1001136B_160425	Escherichia_coli_BSD2780061687st2_A6_BSD2780061687_150420	5	129.218	0	4076798
b3886,b3887,b3888	FNJAMFEM_03174	GFADHEJD_03073	Escherichia_coli_1001136st1_D8_1001136B_160425	Escherichia_coli_BSD2780120874st1_A7_BSD2780120874_150323	5	120.827	0	4076798
b3886,b3887,b3888	FNJAMFEM_03174	PNBLOCDE_04061	Escherichia_coli_1001136st1_D8_1001136B_160425	Escherichia_coli_BSD2780120875st1_D4_BSD2780120875_150330	5	276.026	0.002299	4076798
b3886,b3887,b3888	FNJAMFEM_03174	MMBBNHEI_03593	Escherichia_coli_1001136st1_D8_1001136B_160425	Escherichia_coli_J1100102st1_B7_J1100102_180507	5	151.476	0	4076798
b3886,b3887,b3888	AIMPBNFK_03311	GFADHEJD_03073	Escherichia_coli_1001262st1_E12_1001262B_160229	Escherichia_coli_BSD2780120874st1_A7_BSD2780120874_150323	5	10.4309	0	4076798
b3886,b3887,b3888	AIMPBNFK_03311	MMBBNHEI_03593	Escherichia_coli_1001262st1_E12_1001262B_160229	Escherichia_coli_J1100102st1_B7_J1100102_180507	5	20.2179	0	4076798
b3886,b3887,b3888	HLMHOKNL_02839	AIMPBNFK_03311	Escherichia_coli_1001262st2_F7_1001262B_160229	Escherichia_coli_1001262st1_E12_1001262B_160229	5	84.8252	0	4076798
b3886,b3887,b3888	HLMHOKNL_02839	CPJHNLKA_01453	Escherichia_coli_1001262st2_F7_1001262B_160229	Escherichia_coli_1001302st1_A12_1001302B_160321	5	17.6196	0.003364	4076798
b3886,b3887,b3888	HLMHOKNL_02839	GFADHEJD_03073	Escherichia_coli_1001262st2_F7_1001262B_160229	Escherichia_coli_BSD2780120874st1_A7_BSD2780120874_150323	5	95.2561	0	4076798
b3886,b3887,b3888	HLMHOKNL_02839	MMBBNHEI_03593	Escherichia_coli_1001262st2_F7_1001262B_160229	Escherichia_coli_J1100102st1_B7_J1100102_180507	5	64.6073	0	4076798
b3886,b3887,b3888	ILODDOGK_02705	IKPFDOPN_03188	Escherichia_coli_1001271st1_G3_1001271B_150615	Escherichia_coli_1001099st1_A12_1001099B_141217	5	103.863	0.001065	4076798
b3886,b3887,b3888	ILODDOGK_02705	FNJAMFEM_03174	Escherichia_coli_1001271st1_G3_1001271B_150615	Escherichia_coli_1001136st1_D8_1001136B_160425	5	272.596	0.001065	4076798
b3886,b3887,b3888	ILODDOGK_02705	AIMPBNFK_03311	Escherichia_coli_1001271st1_G3_1001271B_150615	Escherichia_coli_1001262st1_E12_1001262B_160229	5	141.338	0.001065	4076798
b3886,b3887,b3888	ILODDOGK_02705	HLMHOKNL_02839	Escherichia_coli_1001271st1_G3_1001271B_150615	Escherichia_coli_1001262st2_F7_1001262B_160229	5	56.5123	0.001065	4076798
b3886,b3887,b3888	ILODDOGK_02705	HOBHOHIN_02920	Escherichia_coli_1001271st1_G3_1001271B_150615	Escherichia_coli_1001283st1_A11_1001283B150217_161031	5	57.4386	0.006812	4076798
b3886,b3887,b3888	ILODDOGK_02705	CPJHNLKA_01453	Escherichia_coli_1001271st1_G3_1001271B_150615	Escherichia_coli_1001302st1_A12_1001302B_160321	5	74.1319	0.004429	4076798
b3886,b3887,b3888	ILODDOGK_02705	MLLJGONC_04259	Escherichia_coli_1001271st1_G3_1001271B_150615	Escherichia_coli_BSD2780061687st1_E2_BSD2780061687_150420	5	247.837	0.001065	4076798
b3886,b3887,b3888	ILODDOGK_02705	GEGCDOJO_03930	Escherichia_coli_1001271st1_G3_1001271B_150615	Escherichia_coli_BSD2780061687st2_A6_BSD2780061687_150420	5	143.377	0.001065	4076798
b3886,b3887,b3888	ILODDOGK_02705	GFADHEJD_03073	Escherichia_coli_1001271st1_G3_1001271B_150615	Escherichia_coli_BSD2780120874st1_A7_BSD2780120874_150323	5	151.768	0.001065	4076798
b3886,b3887,b3888	ILODDOGK_02705	PNBLOCDE_04061	Escherichia_coli_1001271st1_G3_1001271B_150615	Escherichia_coli_BSD2780120875st1_D4_BSD2780120875_150330	5	3.43005	0.003364	4076798
b3886,b3887,b3888	ILODDOGK_02705	FHBFBBAK_04156	Escherichia_coli_1001271st1_G3_1001271B_150615	Escherichia_coli_BSD2780120875st2_F6_BSD2780120875_150330	5	21.6463	0.001065	4076798
b3886,b3887,b3888	ILODDOGK_02705	MMBBNHEI_03593	Escherichia_coli_1001271st1_G3_1001271B_150615	Escherichia_coli_J1100102st1_B7_J1100102_180507	5	121.12	0.001065	4076798
b3886,b3887,b3888	ILODDOGK_02705	GABKINME_03677	Escherichia_coli_1001271st1_G3_1001271B_150615	Escherichia_coli_J1101004st1_B4_J1101004_170508	5	12.2793	0.001065	4076798
b3886,b3887,b3888	BEJAINNJ_03022	IKPFDOPN_03188	Escherichia_coli_1001275st1_E2_1001275B_160808	Escherichia_coli_1001099st1_A12_1001099B_141217	5	115.06	0.00114933	4076798
b3886,b3887,b3888	BEJAINNJ_03022	FNJAMFEM_03174	Escherichia_coli_1001275st1_E2_1001275B_160808	Escherichia_coli_1001136st1_D8_1001136B_160425	5	53.6729	0.00114933	4076798
b3886,b3887,b3888	BEJAINNJ_03022	AIMPBNFK_03311	Escherichia_coli_1001275st1_E2_1001275B_160808	Escherichia_coli_1001262st1_E12_1001262B_160229	5	77.5852	0.00114933	4076798
b3886,b3887,b3888	BEJAINNJ_03022	HLMHOKNL_02839	Escherichia_coli_1001275st1_E2_1001275B_160808	Escherichia_coli_1001262st2_F7_1001262B_160229	5	162.41	0.00114933	4076798
b3886,b3887,b3888	BEJAINNJ_03022	ILODDOGK_02705	Escherichia_coli_1001275st1_E2_1001275B_160808	Escherichia_coli_1001271st1_G3_1001271B_150615	5	218.923	0.00221433	4076798
b3886,b3887,b3888	BEJAINNJ_03022	HOBHOHIN_02920	Escherichia_coli_1001275st1_E2_1001275B_160808	Escherichia_coli_1001283st1_A11_1001283B150217_161031	5	161.484	0.00689667	4076798
b3886,b3887,b3888	BEJAINNJ_03022	CPJHNLKA_01453	Escherichia_coli_1001275st1_E2_1001275B_160808	Escherichia_coli_1001302st1_A12_1001302B_160321	5	144.791	0.00451333	4076798
b3886,b3887,b3888	BEJAINNJ_03022	MLLJGONC_04259	Escherichia_coli_1001275st1_E2_1001275B_160808	Escherichia_coli_BSD2780061687st1_E2_BSD2780061687_150420	5	28.9145	0.00114933	4076798
b3886,b3887,b3888	BEJAINNJ_03022	GEGCDOJO_03930	Escherichia_coli_1001275st1_E2_1001275B_160808	Escherichia_coli_BSD2780061687st2_A6_BSD2780061687_150420	5	75.5455	0.00114933	4076798
b3886,b3887,b3888	BEJAINNJ_03022	GFADHEJD_03073	Escherichia_coli_1001275st1_E2_1001275B_160808	Escherichia_coli_BSD2780120874st1_A7_BSD2780120874_150323	5	67.1543	0.00114933	4076798
b3886,b3887,b3888	BEJAINNJ_03022	PNBLOCDE_04061	Escherichia_coli_1001275st1_E2_1001275B_160808	Escherichia_coli_BSD2780120875st1_D4_BSD2780120875_150330	5	222.353	0.00344833	4076798
b3886,b3887,b3888	BEJAINNJ_03022	FHBFBBAK_04156	Escherichia_coli_1001275st1_E2_1001275B_160808	Escherichia_coli_BSD2780120875st2_F6_BSD2780120875_150330	5	197.276	0.00114933	4076798
b3886,b3887,b3888	BEJAINNJ_03022	MMBBNHEI_03593	Escherichia_coli_1001275st1_E2_1001275B_160808	Escherichia_coli_J1100102st1_B7_J1100102_180507	5	97.8031	0.00114933	4076798
b3886,b3887,b3888	BEJAINNJ_03022	GABKINME_03677	Escherichia_coli_1001275st1_E2_1001275B_160808	Escherichia_coli_J1101004st1_B4_J1101004_170508	5	231.202	0.00114933	4076798
b3886,b3887,b3888	HOBHOHIN_02920	IKPFDOPN_03188	Escherichia_coli_1001283st1_A11_1001283B150217_161031	Escherichia_coli_1001099st1_A12_1001099B_141217	5	46.4241	0.005747	4076798
b3886,b3887,b3888	HOBHOHIN_02920	FNJAMFEM_03174	Escherichia_coli_1001283st1_A11_1001283B150217_161031	Escherichia_coli_1001136st1_D8_1001136B_160425	5	215.157	0.005747	4076798
b3886,b3887,b3888	HOBHOHIN_02920	AIMPBNFK_03311	Escherichia_coli_1001283st1_A11_1001283B150217_161031	Escherichia_coli_1001262st1_E12_1001262B_160229	5	83.8989	0.005747	4076798
b3886,b3887,b3888	HOBHOHIN_02920	HLMHOKNL_02839	Escherichia_coli_1001283st1_A11_1001283B150217_161031	Escherichia_coli_1001262st2_F7_1001262B_160229	5	0.92631	0.005747	4076798
b3886,b3887,b3888	HOBHOHIN_02920	CPJHNLKA_01453	Escherichia_coli_1001283st1_A11_1001283B150217_161031	Escherichia_coli_1001302st1_A12_1001302B_160321	5	16.6932	0.009111	4076798
b3886,b3887,b3888	HOBHOHIN_02920	MLLJGONC_04259	Escherichia_coli_1001283st1_A11_1001283B150217_161031	Escherichia_coli_BSD2780061687st1_E2_BSD2780061687_150420	5	190.399	0.005747	4076798
b3886,b3887,b3888	HOBHOHIN_02920	GEGCDOJO_03930	Escherichia_coli_1001283st1_A11_1001283B150217_161031	Escherichia_coli_BSD2780061687st2_A6_BSD2780061687_150420	5	85.9386	0.005747	4076798
b3886,b3887,b3888	HOBHOHIN_02920	GFADHEJD_03073	Escherichia_coli_1001283st1_A11_1001283B150217_161031	Escherichia_coli_BSD2780120874st1_A7_BSD2780120874_150323	5	94.3298	0.005747	4076798
b3886,b3887,b3888	HOBHOHIN_02920	PNBLOCDE_04061	Escherichia_coli_1001283st1_A11_1001283B150217_161031	Escherichia_coli_BSD2780120875st1_D4_BSD2780120875_150330	5	60.8687	0.008046	4076798
b3886,b3887,b3888	HOBHOHIN_02920	FHBFBBAK_04156	Escherichia_coli_1001283st1_A11_1001283B150217_161031	Escherichia_coli_BSD2780120875st2_F6_BSD2780120875_150330	5	35.7923	0.005747	4076798
b3886,b3887,b3888	HOBHOHIN_02920	MMBBNHEI_03593	Escherichia_coli_1001283st1_A11_1001283B150217_161031	Escherichia_coli_J1100102st1_B7_J1100102_180507	5	63.681	0.005747	4076798
b3886,b3887,b3888	HOBHOHIN_02920	GABKINME_03677	Escherichia_coli_1001283st1_A11_1001283B150217_161031	Escherichia_coli_J1101004st1_B4_J1101004_170508	5	69.7179	0.005747	4076798
b3886,b3887,b3888	CPJHNLKA_01453	AIMPBNFK_03311	Escherichia_coli_1001302st1_A12_1001302B_160321	Escherichia_coli_1001262st1_E12_1001262B_160229	5	67.2056	0.003364	4076798
b3886,b3887,b3888	CPJHNLKA_01453	GFADHEJD_03073	Escherichia_coli_1001302st1_A12_1001302B_160321	Escherichia_coli_BSD2780120874st1_A7_BSD2780120874_150323	5	77.6365	0.003364	4076798
b3886,b3887,b3888	CPJHNLKA_01453	MMBBNHEI_03593	Escherichia_coli_1001302st1_A12_1001302B_160321	Escherichia_coli_J1100102st1_B7_J1100102_180507	5	46.9877	0.003364	4076798
b3886,b3887,b3888	MLLJGONC_04259	AIMPBNFK_03311	Escherichia_coli_BSD2780061687st1_E2_BSD2780061687_150420	Escherichia_coli_1001262st1_E12_1001262B_160229	5	106.5	0	4076798
b3886,b3887,b3888	MLLJGONC_04259	HLMHOKNL_02839	Escherichia_coli_BSD2780061687st1_E2_BSD2780061687_150420	Escherichia_coli_1001262st2_F7_1001262B_160229	5	191.325	0	4076798
b3886,b3887,b3888	MLLJGONC_04259	CPJHNLKA_01453	Escherichia_coli_BSD2780061687st1_E2_BSD2780061687_150420	Escherichia_coli_1001302st1_A12_1001302B_160321	5	173.705	0.003364	4076798
b3886,b3887,b3888	MLLJGONC_04259	GFADHEJD_03073	Escherichia_coli_BSD2780061687st1_E2_BSD2780061687_150420	Escherichia_coli_BSD2780120874st1_A7_BSD2780120874_150323	5	96.0688	0	4076798
b3886,b3887,b3888	MLLJGONC_04259	MMBBNHEI_03593	Escherichia_coli_BSD2780061687st1_E2_BSD2780061687_150420	Escherichia_coli_J1100102st1_B7_J1100102_180507	5	126.718	0	4076798
b3886,b3887,b3888	GEGCDOJO_03930	IKPFDOPN_03188	Escherichia_coli_BSD2780061687st2_A6_BSD2780061687_150420	Escherichia_coli_1001099st1_A12_1001099B_141217	5	39.5145	0	4076798
b3886,b3887,b3888	GEGCDOJO_03930	AIMPBNFK_03311	Escherichia_coli_BSD2780061687st2_A6_BSD2780061687_150420	Escherichia_coli_1001262st1_E12_1001262B_160229	5	2.03969	0	4076798
b3886,b3887,b3888	GEGCDOJO_03930	HLMHOKNL_02839	Escherichia_coli_BSD2780061687st2_A6_BSD2780061687_150420	Escherichia_coli_1001262st2_F7_1001262B_160229	5	86.8649	0	4076798
b3886,b3887,b3888	GEGCDOJO_03930	CPJHNLKA_01453	Escherichia_coli_BSD2780061687st2_A6_BSD2780061687_150420	Escherichia_coli_1001302st1_A12_1001302B_160321	5	69.2453	0.003364	4076798
b3886,b3887,b3888	GEGCDOJO_03930	MLLJGONC_04259	Escherichia_coli_BSD2780061687st2_A6_BSD2780061687_150420	Escherichia_coli_BSD2780061687st1_E2_BSD2780061687_150420	5	104.46	0	4076798
b3886,b3887,b3888	GEGCDOJO_03930	GFADHEJD_03073	Escherichia_coli_BSD2780061687st2_A6_BSD2780061687_150420	Escherichia_coli_BSD2780120874st1_A7_BSD2780120874_150323	5	8.39122	0	4076798
b3886,b3887,b3888	GEGCDOJO_03930	PNBLOCDE_04061	Escherichia_coli_BSD2780061687st2_A6_BSD2780061687_150420	Escherichia_coli_BSD2780120875st1_D4_BSD2780120875_150330	5	146.807	0.002299	4076798
b3886,b3887,b3888	GEGCDOJO_03930	MMBBNHEI_03593	Escherichia_coli_BSD2780061687st2_A6_BSD2780061687_150420	Escherichia_coli_J1100102st1_B7_J1100102_180507	5	22.2576	0	4076798
b3886,b3887,b3888	PNBLOCDE_04061	AIMPBNFK_03311	Escherichia_coli_BSD2780120875st1_D4_BSD2780120875_150330	Escherichia_coli_1001262st1_E12_1001262B_160229	5	144.768	0.002299	4076798
b3886,b3887,b3888	PNBLOCDE_04061	HLMHOKNL_02839	Escherichia_coli_BSD2780120875st1_D4_BSD2780120875_150330	Escherichia_coli_1001262st2_F7_1001262B_160229	5	59.9424	0.002299	4076798
b3886,b3887,b3888	PNBLOCDE_04061	CPJHNLKA_01453	Escherichia_coli_BSD2780120875st1_D4_BSD2780120875_150330	Escherichia_coli_1001302st1_A12_1001302B_160321	5	77.5619	0.005663	4076798
b3886,b3887,b3888	PNBLOCDE_04061	MLLJGONC_04259	Escherichia_coli_BSD2780120875st1_D4_BSD2780120875_150330	Escherichia_coli_BSD2780061687st1_E2_BSD2780061687_150420	5	251.267	0.002299	4076798
b3886,b3887,b3888	PNBLOCDE_04061	GFADHEJD_03073	Escherichia_coli_BSD2780120875st1_D4_BSD2780120875_150330	Escherichia_coli_BSD2780120874st1_A7_BSD2780120874_150323	5	155.198	0.002299	4076798
b3886,b3887,b3888	PNBLOCDE_04061	MMBBNHEI_03593	Escherichia_coli_BSD2780120875st1_D4_BSD2780120875_150330	Escherichia_coli_J1100102st1_B7_J1100102_180507	5	124.55	0.002299	4076798
b3886,b3887,b3888	FHBFBBAK_04156	IKPFDOPN_03188	Escherichia_coli_BSD2780120875st2_F6_BSD2780120875_150330	Escherichia_coli_1001099st1_A12_1001099B_141217	5	82.2164	0	4076798
b3886,b3887,b3888	FHBFBBAK_04156	FNJAMFEM_03174	Escherichia_coli_BSD2780120875st2_F6_BSD2780120875_150330	Escherichia_coli_1001136st1_D8_1001136B_160425	5	250.949	0	4076798
b3886,b3887,b3888	FHBFBBAK_04156	AIMPBNFK_03311	Escherichia_coli_BSD2780120875st2_F6_BSD2780120875_150330	Escherichia_coli_1001262st1_E12_1001262B_160229	5	119.691	0	4076798
b3886,b3887,b3888	FHBFBBAK_04156	HLMHOKNL_02839	Escherichia_coli_BSD2780120875st2_F6_BSD2780120875_150330	Escherichia_coli_1001262st2_F7_1001262B_160229	5	34.866	0	4076798
b3886,b3887,b3888	FHBFBBAK_04156	CPJHNLKA_01453	Escherichia_coli_BSD2780120875st2_F6_BSD2780120875_150330	Escherichia_coli_1001302st1_A12_1001302B_160321	5	52.4855	0.003364	4076798
b3886,b3887,b3888	FHBFBBAK_04156	MLLJGONC_04259	Escherichia_coli_BSD2780120875st2_F6_BSD2780120875_150330	Escherichia_coli_BSD2780061687st1_E2_BSD2780061687_150420	5	226.191	0	4076798
b3886,b3887,b3888	FHBFBBAK_04156	GEGCDOJO_03930	Escherichia_coli_BSD2780120875st2_F6_BSD2780120875_150330	Escherichia_coli_BSD2780061687st2_A6_BSD2780061687_150420	5	121.731	0	4076798
b3886,b3887,b3888	FHBFBBAK_04156	GFADHEJD_03073	Escherichia_coli_BSD2780120875st2_F6_BSD2780120875_150330	Escherichia_coli_BSD2780120874st1_A7_BSD2780120874_150323	5	130.122	0	4076798
b3886,b3887,b3888	FHBFBBAK_04156	PNBLOCDE_04061	Escherichia_coli_BSD2780120875st2_F6_BSD2780120875_150330	Escherichia_coli_BSD2780120875st1_D4_BSD2780120875_150330	5	25.0764	0.002299	4076798
b3886,b3887,b3888	FHBFBBAK_04156	MMBBNHEI_03593	Escherichia_coli_BSD2780120875st2_F6_BSD2780120875_150330	Escherichia_coli_J1100102st1_B7_J1100102_180507	5	99.4733	0	4076798
b3886,b3887,b3888	MMBBNHEI_03593	GFADHEJD_03073	Escherichia_coli_J1100102st1_B7_J1100102_180507	Escherichia_coli_BSD2780120874st1_A7_BSD2780120874_150323	5	30.6488	0	4076798
b3886,b3887,b3888	GABKINME_03677	IKPFDOPN_03188	Escherichia_coli_J1101004st1_B4_J1101004_170508	Escherichia_coli_1001099st1_A12_1001099B_141217	5	116.142	0	4076798
b3886,b3887,b3888	GABKINME_03677	FNJAMFEM_03174	Escherichia_coli_J1101004st1_B4_J1101004_170508	Escherichia_coli_1001136st1_D8_1001136B_160425	5	284.875	0	4076798
b3886,b3887,b3888	GABKINME_03677	AIMPBNFK_03311	Escherichia_coli_J1101004st1_B4_J1101004_170508	Escherichia_coli_1001262st1_E12_1001262B_160229	5	153.617	0	4076798
b3886,b3887,b3888	GABKINME_03677	HLMHOKNL_02839	Escherichia_coli_J1101004st1_B4_J1101004_170508	Escherichia_coli_1001262st2_F7_1001262B_160229	5	68.7916	0	4076798
b3886,b3887,b3888	GABKINME_03677	CPJHNLKA_01453	Escherichia_coli_J1101004st1_B4_J1101004_170508	Escherichia_coli_1001302st1_A12_1001302B_160321	5	86.4111	0.003364	4076798
b3886,b3887,b3888	GABKINME_03677	MLLJGONC_04259	Escherichia_coli_J1101004st1_B4_J1101004_170508	Escherichia_coli_BSD2780061687st1_E2_BSD2780061687_150420	5	260.116	0	4076798
b3886,b3887,b3888	GABKINME_03677	GEGCDOJO_03930	Escherichia_coli_J1101004st1_B4_J1101004_170508	Escherichia_coli_BSD2780061687st2_A6_BSD2780061687_150420	5	155.656	0	4076798
b3886,b3887,b3888	GABKINME_03677	GFADHEJD_03073	Escherichia_coli_J1101004st1_B4_J1101004_170508	Escherichia_coli_BSD2780120874st1_A7_BSD2780120874_150323	5	164.048	0	4076798
b3886,b3887,b3888	GABKINME_03677	PNBLOCDE_04061	Escherichia_coli_J1101004st1_B4_J1101004_170508	Escherichia_coli_BSD2780120875st1_D4_BSD2780120875_150330	5	8.84923	0.002299	4076798
b3886,b3887,b3888	GABKINME_03677	FHBFBBAK_04156	Escherichia_coli_J1101004st1_B4_J1101004_170508	Escherichia_coli_BSD2780120875st2_F6_BSD2780120875_150330	5	33.9256	0	4076798
b3886,b3887,b3888	GABKINME_03677	MMBBNHEI_03593	Escherichia_coli_J1101004st1_B4_J1101004_170508	Escherichia_coli_J1100102st1_B7_J1100102_180507	5	133.399	0	4076798
b3887,b3888,b3891	IKPFDOPN_03187	AIMPBNFK_03310	Escherichia_coli_1001099st1_A12_1001099B_141217	Escherichia_coli_1001262st1_E12_1001262B_160229	5	37.4748	0.00323633	4078657
b3887,b3888,b3891	IKPFDOPN_03187	HLMHOKNL_02840	Escherichia_coli_1001099st1_A12_1001099B_141217	Escherichia_coli_1001262st2_F7_1001262B_160229	5	47.3504	0.004315	4078657
b3887,b3888,b3891	IKPFDOPN_03187	CPJHNLKA_01452	Escherichia_coli_1001099st1_A12_1001099B_141217	Escherichia_coli_1001302st1_A12_1001302B_160321	5	29.7308	0.00430133	4078657
b3887,b3888,b3891	IKPFDOPN_03187	MLLJGONC_04258	Escherichia_coli_1001099st1_A12_1001099B_141217	Escherichia_coli_BSD2780061687st1_E2_BSD2780061687_150420	5	143.975	0	4078657
b3887,b3888,b3891	IKPFDOPN_03187	GFADHEJD_03074	Escherichia_coli_1001099st1_A12_1001099B_141217	Escherichia_coli_BSD2780120874st1_A7_BSD2780120874_150323	5	47.9057	0	4078657
b3887,b3888,b3891	IKPFDOPN_03187	PNBLOCDE_04060	Escherichia_coli_1001099st1_A12_1001099B_141217	Escherichia_coli_BSD2780120875st1_D4_BSD2780120875_150330	5	107.293	0.00337767	4078657
b3887,b3888,b3891	IKPFDOPN_03187	MMBBNHEI_03594	Escherichia_coli_1001099st1_A12_1001099B_141217	Escherichia_coli_J1100102st1_B7_J1100102_180507	5	17.2569	0.00323633	4078657
b3887,b3888,b3891	MLMEICLC_03289	IKPFDOPN_03187	Escherichia_coli_1001099st1_A2_J1101437_171009	Escherichia_coli_1001099st1_A12_1001099B_141217	5	28.9439	0	4078657
b3887,b3888,b3891	MLMEICLC_03289	FNJAMFEM_03173	Escherichia_coli_1001099st1_A2_J1101437_171009	Escherichia_coli_1001136st1_D8_1001136B_160425	5	139.789	0	4078657
b3887,b3888,b3891	MLMEICLC_03289	AIMPBNFK_03310	Escherichia_coli_1001099st1_A2_J1101437_171009	Escherichia_coli_1001262st1_E12_1001262B_160229	5	8.5309	0.00323633	4078657
b3887,b3888,b3891	MLMEICLC_03289	HLMHOKNL_02840	Escherichia_coli_1001099st1_A2_J1101437_171009	Escherichia_coli_1001262st2_F7_1001262B_160229	5	76.2943	0.004315	4078657
b3887,b3888,b3891	MLMEICLC_03289	ILODDOGK_02704	Escherichia_coli_1001099st1_A2_J1101437_171009	Escherichia_coli_1001271st1_G3_1001271B_150615	5	132.807	0.00214367	4078657
b3887,b3888,b3891	MLMEICLC_03289	BEJAINNJ_03021	Escherichia_coli_1001099st1_A2_J1101437_171009	Escherichia_coli_1001275st1_E2_1001275B_160808	5	86.1161	0	4078657
b3887,b3888,b3891	MLMEICLC_03289	HOBHOHIN_02921	Escherichia_coli_1001099st1_A2_J1101437_171009	Escherichia_coli_1001283st1_A11_1001283B150217_161031	5	75.3679	0.00107867	4078657
b3887,b3888,b3891	MLMEICLC_03289	CPJHNLKA_01452	Escherichia_coli_1001099st1_A2_J1101437_171009	Escherichia_coli_1001302st1_A12_1001302B_160321	5	58.6747	0.00430133	4078657
b3887,b3888,b3891	MLMEICLC_03289	MLLJGONC_04258	Escherichia_coli_1001099st1_A2_J1101437_171009	Escherichia_coli_BSD2780061687st1_E2_BSD2780061687_150420	5	115.031	0	4078657
b3887,b3888,b3891	MLMEICLC_03289	GEGCDOJO_03931	Escherichia_coli_1001099st1_A2_J1101437_171009	Escherichia_coli_BSD2780061687st2_A6_BSD2780061687_150420	5	10.5706	0.00323633	4078657
b3887,b3888,b3891	MLMEICLC_03289	GFADHEJD_03074	Escherichia_coli_1001099st1_A2_J1101437_171009	Escherichia_coli_BSD2780120874st1_A7_BSD2780120874_150323	5	18.9618	0	4078657
b3887,b3888,b3891	MLMEICLC_03289	PNBLOCDE_04060	Escherichia_coli_1001099st1_A2_J1101437_171009	Escherichia_coli_BSD2780120875st1_D4_BSD2780120875_150330	5	136.237	0.00337767	4078657
b3887,b3888,b3891	MLMEICLC_03289	FHBFBBAK_04157	Escherichia_coli_1001099st1_A2_J1101437_171009	Escherichia_coli_BSD2780120875st2_F6_BSD2780120875_150330	5	111.16	0.00323633	4078657
b3887,b3888,b3891	MLMEICLC_03289	MMBBNHEI_03594	Escherichia_coli_1001099st1_A2_J1101437_171009	Escherichia_coli_J1100102st1_B7_J1100102_180507	5	11.687	0.00323633	4078657
b3887,b3888,b3891	MLMEICLC_03289	GABKINME_03678	Escherichia_coli_1001099st1_A2_J1101437_171009	Escherichia_coli_J1101004st1_B4_J1101004_170508	5	145.086	0	4078657
b3887,b3888,b3891	FNJAMFEM_03173	IKPFDOPN_03187	Escherichia_coli_1001136st1_D8_1001136B_160425	Escherichia_coli_1001099st1_A12_1001099B_141217	5	168.733	0	4078657
b3887,b3888,b3891	FNJAMFEM_03173	AIMPBNFK_03310	Escherichia_coli_1001136st1_D8_1001136B_160425	Escherichia_coli_1001262st1_E12_1001262B_160229	5	131.258	0.00323633	4078657
b3887,b3888,b3891	FNJAMFEM_03173	HLMHOKNL_02840	Escherichia_coli_1001136st1_D8_1001136B_160425	Escherichia_coli_1001262st2_F7_1001262B_160229	5	216.083	0.004315	4078657
b3887,b3888,b3891	FNJAMFEM_03173	CPJHNLKA_01452	Escherichia_coli_1001136st1_D8_1001136B_160425	Escherichia_coli_1001302st1_A12_1001302B_160321	5	198.464	0.00430133	4078657
b3887,b3888,b3891	FNJAMFEM_03173	MLLJGONC_04258	Escherichia_coli_1001136st1_D8_1001136B_160425	Escherichia_coli_BSD2780061687st1_E2_BSD2780061687_150420	5	24.7584	0	4078657
b3887,b3888,b3891	FNJAMFEM_03173	GEGCDOJO_03931	Escherichia_coli_1001136st1_D8_1001136B_160425	Escherichia_coli_BSD2780061687st2_A6_BSD2780061687_150420	5	129.218	0.00323633	4078657
b3887,b3888,b3891	FNJAMFEM_03173	GFADHEJD_03074	Escherichia_coli_1001136st1_D8_1001136B_160425	Escherichia_coli_BSD2780120874st1_A7_BSD2780120874_150323	5	120.827	0	4078657
b3887,b3888,b3891	FNJAMFEM_03173	PNBLOCDE_04060	Escherichia_coli_1001136st1_D8_1001136B_160425	Escherichia_coli_BSD2780120875st1_D4_BSD2780120875_150330	5	276.026	0.00337767	4078657
b3887,b3888,b3891	FNJAMFEM_03173	MMBBNHEI_03594	Escherichia_coli_1001136st1_D8_1001136B_160425	Escherichia_coli_J1100102st1_B7_J1100102_180507	5	151.476	0.00323633	4078657
b3887,b3888,b3891	AIMPBNFK_03310	GFADHEJD_03074	Escherichia_coli_1001262st1_E12_1001262B_160229	Escherichia_coli_BSD2780120874st1_A7_BSD2780120874_150323	5	10.4309	0.00323633	4078657
b3887,b3888,b3891	AIMPBNFK_03310	MMBBNHEI_03594	Escherichia_coli_1001262st1_E12_1001262B_160229	Escherichia_coli_J1100102st1_B7_J1100102_180507	5	20.2179	0	4078657
b3887,b3888,b3891	HLMHOKNL_02840	AIMPBNFK_03310	Escherichia_coli_1001262st2_F7_1001262B_160229	Escherichia_coli_1001262st1_E12_1001262B_160229	5	84.8252	0.00107867	4078657
b3887,b3888,b3891	HLMHOKNL_02840	CPJHNLKA_01452	Escherichia_coli_1001262st2_F7_1001262B_160229	Escherichia_coli_1001302st1_A12_1001302B_160321	5	17.6196	0.00214367	4078657
b3887,b3888,b3891	HLMHOKNL_02840	GFADHEJD_03074	Escherichia_coli_1001262st2_F7_1001262B_160229	Escherichia_coli_BSD2780120874st1_A7_BSD2780120874_150323	5	95.2561	0.004315	4078657
b3887,b3888,b3891	HLMHOKNL_02840	MMBBNHEI_03594	Escherichia_coli_1001262st2_F7_1001262B_160229	Escherichia_coli_J1100102st1_B7_J1100102_180507	5	64.6073	0.00107867	4078657
b3887,b3888,b3891	ILODDOGK_02704	IKPFDOPN_03187	Escherichia_coli_1001271st1_G3_1001271B_150615	Escherichia_coli_1001099st1_A12_1001099B_141217	5	103.863	0.00214367	4078657
b3887,b3888,b3891	ILODDOGK_02704	FNJAMFEM_03173	Escherichia_coli_1001271st1_G3_1001271B_150615	Escherichia_coli_1001136st1_D8_1001136B_160425	5	272.596	0.00214367	4078657
b3887,b3888,b3891	ILODDOGK_02704	AIMPBNFK_03310	Escherichia_coli_1001271st1_G3_1001271B_150615	Escherichia_coli_1001262st1_E12_1001262B_160229	5	141.338	0.00538	4078657
b3887,b3888,b3891	ILODDOGK_02704	HLMHOKNL_02840	Escherichia_coli_1001271st1_G3_1001271B_150615	Escherichia_coli_1001262st2_F7_1001262B_160229	5	56.5123	0.00645867	4078657
b3887,b3888,b3891	ILODDOGK_02704	HOBHOHIN_02921	Escherichia_coli_1001271st1_G3_1001271B_150615	Escherichia_coli_1001283st1_A11_1001283B150217_161031	5	57.4386	0.00322233	4078657
b3887,b3888,b3891	ILODDOGK_02704	CPJHNLKA_01452	Escherichia_coli_1001271st1_G3_1001271B_150615	Escherichia_coli_1001302st1_A12_1001302B_160321	5	74.1319	0.006445	4078657
b3887,b3888,b3891	ILODDOGK_02704	MLLJGONC_04258	Escherichia_coli_1001271st1_G3_1001271B_150615	Escherichia_coli_BSD2780061687st1_E2_BSD2780061687_150420	5	247.837	0.00214367	4078657
b3887,b3888,b3891	ILODDOGK_02704	GEGCDOJO_03931	Escherichia_coli_1001271st1_G3_1001271B_150615	Escherichia_coli_BSD2780061687st2_A6_BSD2780061687_150420	5	143.377	0.00538	4078657
b3887,b3888,b3891	ILODDOGK_02704	GFADHEJD_03074	Escherichia_coli_1001271st1_G3_1001271B_150615	Escherichia_coli_BSD2780120874st1_A7_BSD2780120874_150323	5	151.768	0.00214367	4078657
b3887,b3888,b3891	ILODDOGK_02704	PNBLOCDE_04060	Escherichia_coli_1001271st1_G3_1001271B_150615	Escherichia_coli_BSD2780120875st1_D4_BSD2780120875_150330	5	3.43005	0.00552133	4078657
b3887,b3888,b3891	ILODDOGK_02704	FHBFBBAK_04157	Escherichia_coli_1001271st1_G3_1001271B_150615	Escherichia_coli_BSD2780120875st2_F6_BSD2780120875_150330	5	21.6463	0.00538	4078657
b3887,b3888,b3891	ILODDOGK_02704	MMBBNHEI_03594	Escherichia_coli_1001271st1_G3_1001271B_150615	Escherichia_coli_J1100102st1_B7_J1100102_180507	5	121.12	0.00538	4078657
b3887,b3888,b3891	ILODDOGK_02704	GABKINME_03678	Escherichia_coli_1001271st1_G3_1001271B_150615	Escherichia_coli_J1101004st1_B4_J1101004_170508	5	12.2793	0.00214367	4078657
b3887,b3888,b3891	BEJAINNJ_03021	IKPFDOPN_03187	Escherichia_coli_1001275st1_E2_1001275B_160808	Escherichia_coli_1001099st1_A12_1001099B_141217	5	115.06	0	4078657
b3887,b3888,b3891	BEJAINNJ_03021	FNJAMFEM_03173	Escherichia_coli_1001275st1_E2_1001275B_160808	Escherichia_coli_1001136st1_D8_1001136B_160425	5	53.6729	0	4078657
b3887,b3888,b3891	BEJAINNJ_03021	AIMPBNFK_03310	Escherichia_coli_1001275st1_E2_1001275B_160808	Escherichia_coli_1001262st1_E12_1001262B_160229	5	77.5852	0.00323633	4078657
b3887,b3888,b3891	BEJAINNJ_03021	HLMHOKNL_02840	Escherichia_coli_1001275st1_E2_1001275B_160808	Escherichia_coli_1001262st2_F7_1001262B_160229	5	162.41	0.004315	4078657
b3887,b3888,b3891	BEJAINNJ_03021	ILODDOGK_02704	Escherichia_coli_1001275st1_E2_1001275B_160808	Escherichia_coli_1001271st1_G3_1001271B_150615	5	218.923	0.00214367	4078657
b3887,b3888,b3891	BEJAINNJ_03021	HOBHOHIN_02921	Escherichia_coli_1001275st1_E2_1001275B_160808	Escherichia_coli_1001283st1_A11_1001283B150217_161031	5	161.484	0.00107867	4078657
b3887,b3888,b3891	BEJAINNJ_03021	CPJHNLKA_01452	Escherichia_coli_1001275st1_E2_1001275B_160808	Escherichia_coli_1001302st1_A12_1001302B_160321	5	144.791	0.00430133	4078657
b3887,b3888,b3891	BEJAINNJ_03021	MLLJGONC_04258	Escherichia_coli_1001275st1_E2_1001275B_160808	Escherichia_coli_BSD2780061687st1_E2_BSD2780061687_150420	5	28.9145	0	4078657
b3887,b3888,b3891	BEJAINNJ_03021	GEGCDOJO_03931	Escherichia_coli_1001275st1_E2_1001275B_160808	Escherichia_coli_BSD2780061687st2_A6_BSD2780061687_150420	5	75.5455	0.00323633	4078657
b3887,b3888,b3891	BEJAINNJ_03021	GFADHEJD_03074	Escherichia_coli_1001275st1_E2_1001275B_160808	Escherichia_coli_BSD2780120874st1_A7_BSD2780120874_150323	5	67.1543	0	4078657
b3887,b3888,b3891	BEJAINNJ_03021	PNBLOCDE_04060	Escherichia_coli_1001275st1_E2_1001275B_160808	Escherichia_coli_BSD2780120875st1_D4_BSD2780120875_150330	5	222.353	0.00337767	4078657
b3887,b3888,b3891	BEJAINNJ_03021	FHBFBBAK_04157	Escherichia_coli_1001275st1_E2_1001275B_160808	Escherichia_coli_BSD2780120875st2_F6_BSD2780120875_150330	5	197.276	0.00323633	4078657
b3887,b3888,b3891	BEJAINNJ_03021	MMBBNHEI_03594	Escherichia_coli_1001275st1_E2_1001275B_160808	Escherichia_coli_J1100102st1_B7_J1100102_180507	5	97.8031	0.00323633	4078657
b3887,b3888,b3891	BEJAINNJ_03021	GABKINME_03678	Escherichia_coli_1001275st1_E2_1001275B_160808	Escherichia_coli_J1101004st1_B4_J1101004_170508	5	231.202	0	4078657
b3887,b3888,b3891	HOBHOHIN_02921	IKPFDOPN_03187	Escherichia_coli_1001283st1_A11_1001283B150217_161031	Escherichia_coli_1001099st1_A12_1001099B_141217	5	46.4241	0.00107867	4078657
b3887,b3888,b3891	HOBHOHIN_02921	FNJAMFEM_03173	Escherichia_coli_1001283st1_A11_1001283B150217_161031	Escherichia_coli_1001136st1_D8_1001136B_160425	5	215.157	0.00107867	4078657
b3887,b3888,b3891	HOBHOHIN_02921	AIMPBNFK_03310	Escherichia_coli_1001283st1_A11_1001283B150217_161031	Escherichia_coli_1001262st1_E12_1001262B_160229	5	83.8989	0.00215733	4078657
b3887,b3888,b3891	HOBHOHIN_02921	HLMHOKNL_02840	Escherichia_coli_1001283st1_A11_1001283B150217_161031	Escherichia_coli_1001262st2_F7_1001262B_160229	5	0.92631	0.00323633	4078657
b3887,b3888,b3891	HOBHOHIN_02921	CPJHNLKA_01452	Escherichia_coli_1001283st1_A11_1001283B150217_161031	Escherichia_coli_1001302st1_A12_1001302B_160321	5	16.6932	0.00322233	4078657
b3887,b3888,b3891	HOBHOHIN_02921	MLLJGONC_04258	Escherichia_coli_1001283st1_A11_1001283B150217_161031	Escherichia_coli_BSD2780061687st1_E2_BSD2780061687_150420	5	190.399	0.00107867	4078657
b3887,b3888,b3891	HOBHOHIN_02921	GEGCDOJO_03931	Escherichia_coli_1001283st1_A11_1001283B150217_161031	Escherichia_coli_BSD2780061687st2_A6_BSD2780061687_150420	5	85.9386	0.00215733	4078657
b3887,b3888,b3891	HOBHOHIN_02921	GFADHEJD_03074	Escherichia_coli_1001283st1_A11_1001283B150217_161031	Escherichia_coli_BSD2780120874st1_A7_BSD2780120874_150323	5	94.3298	0.00107867	4078657
b3887,b3888,b3891	HOBHOHIN_02921	PNBLOCDE_04060	Escherichia_coli_1001283st1_A11_1001283B150217_161031	Escherichia_coli_BSD2780120875st1_D4_BSD2780120875_150330	5	60.8687	0.00445633	4078657
b3887,b3888,b3891	HOBHOHIN_02921	FHBFBBAK_04157	Escherichia_coli_1001283st1_A11_1001283B150217_161031	Escherichia_coli_BSD2780120875st2_F6_BSD2780120875_150330	5	35.7923	0.00215733	4078657
b3887,b3888,b3891	HOBHOHIN_02921	MMBBNHEI_03594	Escherichia_coli_1001283st1_A11_1001283B150217_161031	Escherichia_coli_J1100102st1_B7_J1100102_180507	5	63.681	0.00215733	4078657
b3887,b3888,b3891	HOBHOHIN_02921	GABKINME_03678	Escherichia_coli_1001283st1_A11_1001283B150217_161031	Escherichia_coli_J1101004st1_B4_J1101004_170508	5	69.7179	0.00107867	4078657
b3887,b3888,b3891	CPJHNLKA_01452	AIMPBNFK_03310	Escherichia_coli_1001302st1_A12_1001302B_160321	Escherichia_coli_1001262st1_E12_1001262B_160229	5	67.2056	0.001065	4078657
b3887,b3888,b3891	CPJHNLKA_01452	GFADHEJD_03074	Escherichia_coli_1001302st1_A12_1001302B_160321	Escherichia_coli_BSD2780120874st1_A7_BSD2780120874_150323	5	77.6365	0.00430133	4078657
b3887,b3888,b3891	CPJHNLKA_01452	MMBBNHEI_03594	Escherichia_coli_1001302st1_A12_1001302B_160321	Escherichia_coli_J1100102st1_B7_J1100102_180507	5	46.9877	0.001065	4078657
b3887,b3888,b3891	MLLJGONC_04258	AIMPBNFK_03310	Escherichia_coli_BSD2780061687st1_E2_BSD2780061687_150420	Escherichia_coli_1001262st1_E12_1001262B_160229	5	106.5	0.00323633	4078657
b3887,b3888,b3891	MLLJGONC_04258	HLMHOKNL_02840	Escherichia_coli_BSD2780061687st1_E2_BSD2780061687_150420	Escherichia_coli_1001262st2_F7_1001262B_160229	5	191.325	0.004315	4078657
b3887,b3888,b3891	MLLJGONC_04258	CPJHNLKA_01452	Escherichia_coli_BSD2780061687st1_E2_BSD2780061687_150420	Escherichia_coli_1001302st1_A12_1001302B_160321	5	173.705	0.00430133	4078657
b3887,b3888,b3891	MLLJGONC_04258	GFADHEJD_03074	Escherichia_coli_BSD2780061687st1_E2_BSD2780061687_150420	Escherichia_coli_BSD2780120874st1_A7_BSD2780120874_150323	5	96.0688	0	4078657
b3887,b3888,b3891	MLLJGONC_04258	MMBBNHEI_03594	Escherichia_coli_BSD2780061687st1_E2_BSD2780061687_150420	Escherichia_coli_J1100102st1_B7_J1100102_180507	5	126.718	0.00323633	4078657
b3887,b3888,b3891	GEGCDOJO_03931	IKPFDOPN_03187	Escherichia_coli_BSD2780061687st2_A6_BSD2780061687_150420	Escherichia_coli_1001099st1_A12_1001099B_141217	5	39.5145	0.00323633	4078657
b3887,b3888,b3891	GEGCDOJO_03931	AIMPBNFK_03310	Escherichia_coli_BSD2780061687st2_A6_BSD2780061687_150420	Escherichia_coli_1001262st1_E12_1001262B_160229	5	2.03969	0	4078657
b3887,b3888,b3891	GEGCDOJO_03931	HLMHOKNL_02840	Escherichia_coli_BSD2780061687st2_A6_BSD2780061687_150420	Escherichia_coli_1001262st2_F7_1001262B_160229	5	86.8649	0.00107867	4078657
b3887,b3888,b3891	GEGCDOJO_03931	CPJHNLKA_01452	Escherichia_coli_BSD2780061687st2_A6_BSD2780061687_150420	Escherichia_coli_1001302st1_A12_1001302B_160321	5	69.2453	0.001065	4078657
b3887,b3888,b3891	GEGCDOJO_03931	MLLJGONC_04258	Escherichia_coli_BSD2780061687st2_A6_BSD2780061687_150420	Escherichia_coli_BSD2780061687st1_E2_BSD2780061687_150420	5	104.46	0.00323633	4078657
b3887,b3888,b3891	GEGCDOJO_03931	GFADHEJD_03074	Escherichia_coli_BSD2780061687st2_A6_BSD2780061687_150420	Escherichia_coli_BSD2780120874st1_A7_BSD2780120874_150323	5	8.39122	0.00323633	4078657
b3887,b3888,b3891	GEGCDOJO_03931	PNBLOCDE_04060	Escherichia_coli_BSD2780061687st2_A6_BSD2780061687_150420	Escherichia_coli_BSD2780120875st1_D4_BSD2780120875_150330	5	146.807	0.006614	4078657
b3887,b3888,b3891	GEGCDOJO_03931	MMBBNHEI_03594	Escherichia_coli_BSD2780061687st2_A6_BSD2780061687_150420	Escherichia_coli_J1100102st1_B7_J1100102_180507	5	22.2576	0	4078657
b3887,b3888,b3891	PNBLOCDE_04060	AIMPBNFK_03310	Escherichia_coli_BSD2780120875st1_D4_BSD2780120875_150330	Escherichia_coli_1001262st1_E12_1001262B_160229	5	144.768	0.006614	4078657
b3887,b3888,b3891	PNBLOCDE_04060	HLMHOKNL_02840	Escherichia_coli_BSD2780120875st1_D4_BSD2780120875_150330	Escherichia_coli_1001262st2_F7_1001262B_160229	5	59.9424	0.00769267	4078657
b3887,b3888,b3891	PNBLOCDE_04060	CPJHNLKA_01452	Escherichia_coli_BSD2780120875st1_D4_BSD2780120875_150330	Escherichia_coli_1001302st1_A12_1001302B_160321	5	77.5619	0.007679	4078657
b3887,b3888,b3891	PNBLOCDE_04060	MLLJGONC_04258	Escherichia_coli_BSD2780120875st1_D4_BSD2780120875_150330	Escherichia_coli_BSD2780061687st1_E2_BSD2780061687_150420	5	251.267	0.00337767	4078657
b3887,b3888,b3891	PNBLOCDE_04060	GFADHEJD_03074	Escherichia_coli_BSD2780120875st1_D4_BSD2780120875_150330	Escherichia_coli_BSD2780120874st1_A7_BSD2780120874_150323	5	155.198	0.00337767	4078657
b3887,b3888,b3891	PNBLOCDE_04060	MMBBNHEI_03594	Escherichia_coli_BSD2780120875st1_D4_BSD2780120875_150330	Escherichia_coli_J1100102st1_B7_J1100102_180507	5	124.55	0.006614	4078657
b3887,b3888,b3891	FHBFBBAK_04157	IKPFDOPN_03187	Escherichia_coli_BSD2780120875st2_F6_BSD2780120875_150330	Escherichia_coli_1001099st1_A12_1001099B_141217	5	82.2164	0.00323633	4078657
b3887,b3888,b3891	FHBFBBAK_04157	FNJAMFEM_03173	Escherichia_coli_BSD2780120875st2_F6_BSD2780120875_150330	Escherichia_coli_1001136st1_D8_1001136B_160425	5	250.949	0.00323633	4078657
b3887,b3888,b3891	FHBFBBAK_04157	AIMPBNFK_03310	Escherichia_coli_BSD2780120875st2_F6_BSD2780120875_150330	Escherichia_coli_1001262st1_E12_1001262B_160229	5	119.691	0	4078657
b3887,b3888,b3891	FHBFBBAK_04157	HLMHOKNL_02840	Escherichia_coli_BSD2780120875st2_F6_BSD2780120875_150330	Escherichia_coli_1001262st2_F7_1001262B_160229	5	34.866	0.00107867	4078657
b3887,b3888,b3891	FHBFBBAK_04157	CPJHNLKA_01452	Escherichia_coli_BSD2780120875st2_F6_BSD2780120875_150330	Escherichia_coli_1001302st1_A12_1001302B_160321	5	52.4855	0.001065	4078657
b3887,b3888,b3891	FHBFBBAK_04157	MLLJGONC_04258	Escherichia_coli_BSD2780120875st2_F6_BSD2780120875_150330	Escherichia_coli_BSD2780061687st1_E2_BSD2780061687_150420	5	226.191	0.00323633	4078657
b3887,b3888,b3891	FHBFBBAK_04157	GEGCDOJO_03931	Escherichia_coli_BSD2780120875st2_F6_BSD2780120875_150330	Escherichia_coli_BSD2780061687st2_A6_BSD2780061687_150420	5	121.731	0	4078657
b3887,b3888,b3891	FHBFBBAK_04157	GFADHEJD_03074	Escherichia_coli_BSD2780120875st2_F6_BSD2780120875_150330	Escherichia_coli_BSD2780120874st1_A7_BSD2780120874_150323	5	130.122	0.00323633	4078657
b3887,b3888,b3891	FHBFBBAK_04157	PNBLOCDE_04060	Escherichia_coli_BSD2780120875st2_F6_BSD2780120875_150330	Escherichia_coli_BSD2780120875st1_D4_BSD2780120875_150330	5	25.0764	0.006614	4078657
b3887,b3888,b3891	FHBFBBAK_04157	MMBBNHEI_03594	Escherichia_coli_BSD2780120875st2_F6_BSD2780120875_150330	Escherichia_coli_J1100102st1_B7_J1100102_180507	5	99.4733	0	4078657
b3887,b3888,b3891	MMBBNHEI_03594	GFADHEJD_03074	Escherichia_coli_J1100102st1_B7_J1100102_180507	Escherichia_coli_BSD2780120874st1_A7_BSD2780120874_150323	5	30.6488	0.00323633	4078657
b3887,b3888,b3891	GABKINME_03678	IKPFDOPN_03187	Escherichia_coli_J1101004st1_B4_J1101004_170508	Escherichia_coli_1001099st1_A12_1001099B_141217	5	116.142	0	4078657
b3887,b3888,b3891	GABKINME_03678	FNJAMFEM_03173	Escherichia_coli_J1101004st1_B4_J1101004_170508	Escherichia_coli_1001136st1_D8_1001136B_160425	5	284.875	0	4078657
b3887,b3888,b3891	GABKINME_03678	AIMPBNFK_03310	Escherichia_coli_J1101004st1_B4_J1101004_170508	Escherichia_coli_1001262st1_E12_1001262B_160229	5	153.617	0.00323633	4078657
b3887,b3888,b3891	GABKINME_03678	HLMHOKNL_02840	Escherichia_coli_J1101004st1_B4_J1101004_170508	Escherichia_coli_1001262st2_F7_1001262B_160229	5	68.7916	0.004315	4078657
b3887,b3888,b3891	GABKINME_03678	CPJHNLKA_01452	Escherichia_coli_J1101004st1_B4_J1101004_170508	Escherichia_coli_1001302st1_A12_1001302B_160321	5	86.4111	0.00430133	4078657
b3887,b3888,b3891	GABKINME_03678	MLLJGONC_04258	Escherichia_coli_J1101004st1_B4_J1101004_170508	Escherichia_coli_BSD2780061687st1_E2_BSD2780061687_150420	5	260.116	0	4078657
b3887,b3888,b3891	GABKINME_03678	GEGCDOJO_03931	Escherichia_coli_J1101004st1_B4_J1101004_170508	Escherichia_coli_BSD2780061687st2_A6_BSD2780061687_150420	5	155.656	0.00323633	4078657
b3887,b3888,b3891	GABKINME_03678	GFADHEJD_03074	Escherichia_coli_J1101004st1_B4_J1101004_170508	Escherichia_coli_BSD2780120874st1_A7_BSD2780120874_150323	5	164.048	0	4078657
b3887,b3888,b3891	GABKINME_03678	PNBLOCDE_04060	Escherichia_coli_J1101004st1_B4_J1101004_170508	Escherichia_coli_BSD2780120875st1_D4_BSD2780120875_150330	5	8.84923	0.00337767	4078657
b3887,b3888,b3891	GABKINME_03678	FHBFBBAK_04157	Escherichia_coli_J1101004st1_B4_J1101004_170508	Escherichia_coli_BSD2780120875st2_F6_BSD2780120875_150330	5	33.9256	0.00323633	4078657
b3887,b3888,b3891	GABKINME_03678	MMBBNHEI_03594	Escherichia_coli_J1101004st1_B4_J1101004_170508	Escherichia_coli_J1100102st1_B7_J1100102_180507	5	133.399	0.00323633	4078657
b3888,b3891,b3892	IKPFDOPN_03186	AIMPBNFK_03309	Escherichia_coli_1001099st1_A12_1001099B_141217	Escherichia_coli_1001262st1_E12_1001262B_160229	5	37.4748	0.00323633	4079337
b3888,b3891,b3892	IKPFDOPN_03186	HLMHOKNL_02841	Escherichia_coli_1001099st1_A12_1001099B_141217	Escherichia_coli_1001262st2_F7_1001262B_160229	5	47.3504	0.004315	4079337
b3888,b3891,b3892	IKPFDOPN_03186	CPJHNLKA_01451	Escherichia_coli_1001099st1_A12_1001099B_141217	Escherichia_coli_1001302st1_A12_1001302B_160321	5	29.7308	0.00430133	4079337
b3888,b3891,b3892	IKPFDOPN_03186	MLLJGONC_04257	Escherichia_coli_1001099st1_A12_1001099B_141217	Escherichia_coli_BSD2780061687st1_E2_BSD2780061687_150420	5	143.975	0	4079337
b3888,b3891,b3892	IKPFDOPN_03186	GFADHEJD_03075	Escherichia_coli_1001099st1_A12_1001099B_141217	Escherichia_coli_BSD2780120874st1_A7_BSD2780120874_150323	5	47.9057	0	4079337
b3888,b3891,b3892	IKPFDOPN_03186	PNBLOCDE_04059	Escherichia_coli_1001099st1_A12_1001099B_141217	Escherichia_coli_BSD2780120875st1_D4_BSD2780120875_150330	5	107.293	0.00107867	4079337
b3888,b3891,b3892	IKPFDOPN_03186	MMBBNHEI_03595	Escherichia_coli_1001099st1_A12_1001099B_141217	Escherichia_coli_J1100102st1_B7_J1100102_180507	5	17.2569	0.00323633	4079337
b3888,b3891,b3892	MLMEICLC_03288	IKPFDOPN_03186	Escherichia_coli_1001099st1_A2_J1101437_171009	Escherichia_coli_1001099st1_A12_1001099B_141217	5	28.9439	0	4079337
b3888,b3891,b3892	MLMEICLC_03288	FNJAMFEM_03172	Escherichia_coli_1001099st1_A2_J1101437_171009	Escherichia_coli_1001136st1_D8_1001136B_160425	5	139.789	0	4079337
b3888,b3891,b3892	MLMEICLC_03288	AIMPBNFK_03309	Escherichia_coli_1001099st1_A2_J1101437_171009	Escherichia_coli_1001262st1_E12_1001262B_160229	5	8.5309	0.00323633	4079337
b3888,b3891,b3892	MLMEICLC_03288	HLMHOKNL_02841	Escherichia_coli_1001099st1_A2_J1101437_171009	Escherichia_coli_1001262st2_F7_1001262B_160229	5	76.2943	0.004315	4079337
b3888,b3891,b3892	MLMEICLC_03288	ILODDOGK_02703	Escherichia_coli_1001099st1_A2_J1101437_171009	Escherichia_coli_1001271st1_G3_1001271B_150615	5	132.807	0.00214367	4079337
b3888,b3891,b3892	MLMEICLC_03288	BEJAINNJ_03020	Escherichia_coli_1001099st1_A2_J1101437_171009	Escherichia_coli_1001275st1_E2_1001275B_160808	5	86.1161	0	4079337
b3888,b3891,b3892	MLMEICLC_03288	HOBHOHIN_02922	Escherichia_coli_1001099st1_A2_J1101437_171009	Escherichia_coli_1001283st1_A11_1001283B150217_161031	5	75.3679	0.00107867	4079337
b3888,b3891,b3892	MLMEICLC_03288	CPJHNLKA_01451	Escherichia_coli_1001099st1_A2_J1101437_171009	Escherichia_coli_1001302st1_A12_1001302B_160321	5	58.6747	0.00430133	4079337
b3888,b3891,b3892	MLMEICLC_03288	MLLJGONC_04257	Escherichia_coli_1001099st1_A2_J1101437_171009	Escherichia_coli_BSD2780061687st1_E2_BSD2780061687_150420	5	115.031	0	4079337
b3888,b3891,b3892	MLMEICLC_03288	GEGCDOJO_03932	Escherichia_coli_1001099st1_A2_J1101437_171009	Escherichia_coli_BSD2780061687st2_A6_BSD2780061687_150420	5	10.5706	0.00323633	4079337
b3888,b3891,b3892	MLMEICLC_03288	GFADHEJD_03075	Escherichia_coli_1001099st1_A2_J1101437_171009	Escherichia_coli_BSD2780120874st1_A7_BSD2780120874_150323	5	18.9618	0	4079337
b3888,b3891,b3892	MLMEICLC_03288	PNBLOCDE_04059	Escherichia_coli_1001099st1_A2_J1101437_171009	Escherichia_coli_BSD2780120875st1_D4_BSD2780120875_150330	5	136.237	0.00107867	4079337
b3888,b3891,b3892	MLMEICLC_03288	FHBFBBAK_04158	Escherichia_coli_1001099st1_A2_J1101437_171009	Escherichia_coli_BSD2780120875st2_F6_BSD2780120875_150330	5	111.16	0.00323633	4079337
b3888,b3891,b3892	MLMEICLC_03288	MMBBNHEI_03595	Escherichia_coli_1001099st1_A2_J1101437_171009	Escherichia_coli_J1100102st1_B7_J1100102_180507	5	11.687	0.00323633	4079337
b3888,b3891,b3892	MLMEICLC_03288	GABKINME_03679	Escherichia_coli_1001099st1_A2_J1101437_171009	Escherichia_coli_J1101004st1_B4_J1101004_170508	5	145.086	0	4079337
b3888,b3891,b3892	FNJAMFEM_03172	IKPFDOPN_03186	Escherichia_coli_1001136st1_D8_1001136B_160425	Escherichia_coli_1001099st1_A12_1001099B_141217	5	168.733	0	4079337
b3888,b3891,b3892	FNJAMFEM_03172	AIMPBNFK_03309	Escherichia_coli_1001136st1_D8_1001136B_160425	Escherichia_coli_1001262st1_E12_1001262B_160229	5	131.258	0.00323633	4079337
b3888,b3891,b3892	FNJAMFEM_03172	HLMHOKNL_02841	Escherichia_coli_1001136st1_D8_1001136B_160425	Escherichia_coli_1001262st2_F7_1001262B_160229	5	216.083	0.004315	4079337
b3888,b3891,b3892	FNJAMFEM_03172	CPJHNLKA_01451	Escherichia_coli_1001136st1_D8_1001136B_160425	Escherichia_coli_1001302st1_A12_1001302B_160321	5	198.464	0.00430133	4079337
b3888,b3891,b3892	FNJAMFEM_03172	MLLJGONC_04257	Escherichia_coli_1001136st1_D8_1001136B_160425	Escherichia_coli_BSD2780061687st1_E2_BSD2780061687_150420	5	24.7584	0	4079337
b3888,b3891,b3892	FNJAMFEM_03172	GEGCDOJO_03932	Escherichia_coli_1001136st1_D8_1001136B_160425	Escherichia_coli_BSD2780061687st2_A6_BSD2780061687_150420	5	129.218	0.00323633	4079337
b3888,b3891,b3892	FNJAMFEM_03172	GFADHEJD_03075	Escherichia_coli_1001136st1_D8_1001136B_160425	Escherichia_coli_BSD2780120874st1_A7_BSD2780120874_150323	5	120.827	0	4079337
b3888,b3891,b3892	FNJAMFEM_03172	PNBLOCDE_04059	Escherichia_coli_1001136st1_D8_1001136B_160425	Escherichia_coli_BSD2780120875st1_D4_BSD2780120875_150330	5	276.026	0.00107867	4079337
b3888,b3891,b3892	FNJAMFEM_03172	MMBBNHEI_03595	Escherichia_coli_1001136st1_D8_1001136B_160425	Escherichia_coli_J1100102st1_B7_J1100102_180507	5	151.476	0.00323633	4079337
b3888,b3891,b3892	AIMPBNFK_03309	GFADHEJD_03075	Escherichia_coli_1001262st1_E12_1001262B_160229	Escherichia_coli_BSD2780120874st1_A7_BSD2780120874_150323	5	10.4309	0.00323633	4079337
b3888,b3891,b3892	AIMPBNFK_03309	MMBBNHEI_03595	Escherichia_coli_1001262st1_E12_1001262B_160229	Escherichia_coli_J1100102st1_B7_J1100102_180507	5	20.2179	0	4079337
b3888,b3891,b3892	HLMHOKNL_02841	AIMPBNFK_03309	Escherichia_coli_1001262st2_F7_1001262B_160229	Escherichia_coli_1001262st1_E12_1001262B_160229	5	84.8252	0.00107867	4079337
b3888,b3891,b3892	HLMHOKNL_02841	CPJHNLKA_01451	Escherichia_coli_1001262st2_F7_1001262B_160229	Escherichia_coli_1001302st1_A12_1001302B_160321	5	17.6196	0.00214367	4079337
b3888,b3891,b3892	HLMHOKNL_02841	GFADHEJD_03075	Escherichia_coli_1001262st2_F7_1001262B_160229	Escherichia_coli_BSD2780120874st1_A7_BSD2780120874_150323	5	95.2561	0.004315	4079337
b3888,b3891,b3892	HLMHOKNL_02841	MMBBNHEI_03595	Escherichia_coli_1001262st2_F7_1001262B_160229	Escherichia_coli_J1100102st1_B7_J1100102_180507	5	64.6073	0.00107867	4079337
b3888,b3891,b3892	ILODDOGK_02703	IKPFDOPN_03186	Escherichia_coli_1001271st1_G3_1001271B_150615	Escherichia_coli_1001099st1_A12_1001099B_141217	5	103.863	0.00214367	4079337
b3888,b3891,b3892	ILODDOGK_02703	FNJAMFEM_03172	Escherichia_coli_1001271st1_G3_1001271B_150615	Escherichia_coli_1001136st1_D8_1001136B_160425	5	272.596	0.00214367	4079337
b3888,b3891,b3892	ILODDOGK_02703	AIMPBNFK_03309	Escherichia_coli_1001271st1_G3_1001271B_150615	Escherichia_coli_1001262st1_E12_1001262B_160229	5	141.338	0.00538	4079337
b3888,b3891,b3892	ILODDOGK_02703	HLMHOKNL_02841	Escherichia_coli_1001271st1_G3_1001271B_150615	Escherichia_coli_1001262st2_F7_1001262B_160229	5	56.5123	0.00645867	4079337
b3888,b3891,b3892	ILODDOGK_02703	HOBHOHIN_02922	Escherichia_coli_1001271st1_G3_1001271B_150615	Escherichia_coli_1001283st1_A11_1001283B150217_161031	5	57.4386	0.00322233	4079337
b3888,b3891,b3892	ILODDOGK_02703	CPJHNLKA_01451	Escherichia_coli_1001271st1_G3_1001271B_150615	Escherichia_coli_1001302st1_A12_1001302B_160321	5	74.1319	0.006445	4079337
b3888,b3891,b3892	ILODDOGK_02703	MLLJGONC_04257	Escherichia_coli_1001271st1_G3_1001271B_150615	Escherichia_coli_BSD2780061687st1_E2_BSD2780061687_150420	5	247.837	0.00214367	4079337
b3888,b3891,b3892	ILODDOGK_02703	GEGCDOJO_03932	Escherichia_coli_1001271st1_G3_1001271B_150615	Escherichia_coli_BSD2780061687st2_A6_BSD2780061687_150420	5	143.377	0.00538	4079337
b3888,b3891,b3892	ILODDOGK_02703	GFADHEJD_03075	Escherichia_coli_1001271st1_G3_1001271B_150615	Escherichia_coli_BSD2780120874st1_A7_BSD2780120874_150323	5	151.768	0.00214367	4079337
b3888,b3891,b3892	ILODDOGK_02703	PNBLOCDE_04059	Escherichia_coli_1001271st1_G3_1001271B_150615	Escherichia_coli_BSD2780120875st1_D4_BSD2780120875_150330	5	3.43005	0.00322233	4079337
b3888,b3891,b3892	ILODDOGK_02703	FHBFBBAK_04158	Escherichia_coli_1001271st1_G3_1001271B_150615	Escherichia_coli_BSD2780120875st2_F6_BSD2780120875_150330	5	21.6463	0.00538	4079337
b3888,b3891,b3892	ILODDOGK_02703	MMBBNHEI_03595	Escherichia_coli_1001271st1_G3_1001271B_150615	Escherichia_coli_J1100102st1_B7_J1100102_180507	5	121.12	0.00538	4079337
b3888,b3891,b3892	ILODDOGK_02703	GABKINME_03679	Escherichia_coli_1001271st1_G3_1001271B_150615	Escherichia_coli_J1101004st1_B4_J1101004_170508	5	12.2793	0.00214367	4079337
b3888,b3891,b3892	BEJAINNJ_03020	IKPFDOPN_03186	Escherichia_coli_1001275st1_E2_1001275B_160808	Escherichia_coli_1001099st1_A12_1001099B_141217	5	115.06	0	4079337
b3888,b3891,b3892	BEJAINNJ_03020	FNJAMFEM_03172	Escherichia_coli_1001275st1_E2_1001275B_160808	Escherichia_coli_1001136st1_D8_1001136B_160425	5	53.6729	0	4079337
b3888,b3891,b3892	BEJAINNJ_03020	AIMPBNFK_03309	Escherichia_coli_1001275st1_E2_1001275B_160808	Escherichia_coli_1001262st1_E12_1001262B_160229	5	77.5852	0.00323633	4079337
b3888,b3891,b3892	BEJAINNJ_03020	HLMHOKNL_02841	Escherichia_coli_1001275st1_E2_1001275B_160808	Escherichia_coli_1001262st2_F7_1001262B_160229	5	162.41	0.004315	4079337
b3888,b3891,b3892	BEJAINNJ_03020	ILODDOGK_02703	Escherichia_coli_1001275st1_E2_1001275B_160808	Escherichia_coli_1001271st1_G3_1001271B_150615	5	218.923	0.00214367	4079337
b3888,b3891,b3892	BEJAINNJ_03020	HOBHOHIN_02922	Escherichia_coli_1001275st1_E2_1001275B_160808	Escherichia_coli_1001283st1_A11_1001283B150217_161031	5	161.484	0.00107867	4079337
b3888,b3891,b3892	BEJAINNJ_03020	CPJHNLKA_01451	Escherichia_coli_1001275st1_E2_1001275B_160808	Escherichia_coli_1001302st1_A12_1001302B_160321	5	144.791	0.00430133	4079337
b3888,b3891,b3892	BEJAINNJ_03020	MLLJGONC_04257	Escherichia_coli_1001275st1_E2_1001275B_160808	Escherichia_coli_BSD2780061687st1_E2_BSD2780061687_150420	5	28.9145	0	4079337
b3888,b3891,b3892	BEJAINNJ_03020	GEGCDOJO_03932	Escherichia_coli_1001275st1_E2_1001275B_160808	Escherichia_coli_BSD2780061687st2_A6_BSD2780061687_150420	5	75.5455	0.00323633	4079337
b3888,b3891,b3892	BEJAINNJ_03020	GFADHEJD_03075	Escherichia_coli_1001275st1_E2_1001275B_160808	Escherichia_coli_BSD2780120874st1_A7_BSD2780120874_150323	5	67.1543	0	4079337
b3888,b3891,b3892	BEJAINNJ_03020	PNBLOCDE_04059	Escherichia_coli_1001275st1_E2_1001275B_160808	Escherichia_coli_BSD2780120875st1_D4_BSD2780120875_150330	5	222.353	0.00107867	4079337
b3888,b3891,b3892	BEJAINNJ_03020	FHBFBBAK_04158	Escherichia_coli_1001275st1_E2_1001275B_160808	Escherichia_coli_BSD2780120875st2_F6_BSD2780120875_150330	5	197.276	0.00323633	4079337
b3888,b3891,b3892	BEJAINNJ_03020	MMBBNHEI_03595	Escherichia_coli_1001275st1_E2_1001275B_160808	Escherichia_coli_J1100102st1_B7_J1100102_180507	5	97.8031	0.00323633	4079337
b3888,b3891,b3892	BEJAINNJ_03020	GABKINME_03679	Escherichia_coli_1001275st1_E2_1001275B_160808	Escherichia_coli_J1101004st1_B4_J1101004_170508	5	231.202	0	4079337
b3888,b3891,b3892	HOBHOHIN_02922	IKPFDOPN_03186	Escherichia_coli_1001283st1_A11_1001283B150217_161031	Escherichia_coli_1001099st1_A12_1001099B_141217	5	46.4241	0.00107867	4079337
b3888,b3891,b3892	HOBHOHIN_02922	FNJAMFEM_03172	Escherichia_coli_1001283st1_A11_1001283B150217_161031	Escherichia_coli_1001136st1_D8_1001136B_160425	5	215.157	0.00107867	4079337
b3888,b3891,b3892	HOBHOHIN_02922	AIMPBNFK_03309	Escherichia_coli_1001283st1_A11_1001283B150217_161031	Escherichia_coli_1001262st1_E12_1001262B_160229	5	83.8989	0.00215733	4079337
b3888,b3891,b3892	HOBHOHIN_02922	HLMHOKNL_02841	Escherichia_coli_1001283st1_A11_1001283B150217_161031	Escherichia_coli_1001262st2_F7_1001262B_160229	5	0.92631	0.00323633	4079337
b3888,b3891,b3892	HOBHOHIN_02922	CPJHNLKA_01451	Escherichia_coli_1001283st1_A11_1001283B150217_161031	Escherichia_coli_1001302st1_A12_1001302B_160321	5	16.6932	0.00322233	4079337
b3888,b3891,b3892	HOBHOHIN_02922	MLLJGONC_04257	Escherichia_coli_1001283st1_A11_1001283B150217_161031	Escherichia_coli_BSD2780061687st1_E2_BSD2780061687_150420	5	190.399	0.00107867	4079337
b3888,b3891,b3892	HOBHOHIN_02922	GEGCDOJO_03932	Escherichia_coli_1001283st1_A11_1001283B150217_161031	Escherichia_coli_BSD2780061687st2_A6_BSD2780061687_150420	5	85.9386	0.00215733	4079337
b3888,b3891,b3892	HOBHOHIN_02922	GFADHEJD_03075	Escherichia_coli_1001283st1_A11_1001283B150217_161031	Escherichia_coli_BSD2780120874st1_A7_BSD2780120874_150323	5	94.3298	0.00107867	4079337
b3888,b3891,b3892	HOBHOHIN_02922	PNBLOCDE_04059	Escherichia_coli_1001283st1_A11_1001283B150217_161031	Escherichia_coli_BSD2780120875st1_D4_BSD2780120875_150330	5	60.8687	0.00215733	4079337
b3888,b3891,b3892	HOBHOHIN_02922	FHBFBBAK_04158	Escherichia_coli_1001283st1_A11_1001283B150217_161031	Escherichia_coli_BSD2780120875st2_F6_BSD2780120875_150330	5	35.7923	0.00215733	4079337
b3888,b3891,b3892	HOBHOHIN_02922	MMBBNHEI_03595	Escherichia_coli_1001283st1_A11_1001283B150217_161031	Escherichia_coli_J1100102st1_B7_J1100102_180507	5	63.681	0.00215733	4079337
b3888,b3891,b3892	HOBHOHIN_02922	GABKINME_03679	Escherichia_coli_1001283st1_A11_1001283B150217_161031	Escherichia_coli_J1101004st1_B4_J1101004_170508	5	69.7179	0.00107867	4079337
b3888,b3891,b3892	CPJHNLKA_01451	AIMPBNFK_03309	Escherichia_coli_1001302st1_A12_1001302B_160321	Escherichia_coli_1001262st1_E12_1001262B_160229	5	67.2056	0.001065	4079337
b3888,b3891,b3892	CPJHNLKA_01451	GFADHEJD_03075	Escherichia_coli_1001302st1_A12_1001302B_160321	Escherichia_coli_BSD2780120874st1_A7_BSD2780120874_150323	5	77.6365	0.00430133	4079337
b3888,b3891,b3892	CPJHNLKA_01451	MMBBNHEI_03595	Escherichia_coli_1001302st1_A12_1001302B_160321	Escherichia_coli_J1100102st1_B7_J1100102_180507	5	46.9877	0.001065	4079337
b3888,b3891,b3892	MLLJGONC_04257	AIMPBNFK_03309	Escherichia_coli_BSD2780061687st1_E2_BSD2780061687_150420	Escherichia_coli_1001262st1_E12_1001262B_160229	5	106.5	0.00323633	4079337
b3888,b3891,b3892	MLLJGONC_04257	HLMHOKNL_02841	Escherichia_coli_BSD2780061687st1_E2_BSD2780061687_150420	Escherichia_coli_1001262st2_F7_1001262B_160229	5	191.325	0.004315	4079337
b3888,b3891,b3892	MLLJGONC_04257	CPJHNLKA_01451	Escherichia_coli_BSD2780061687st1_E2_BSD2780061687_150420	Escherichia_coli_1001302st1_A12_1001302B_160321	5	173.705	0.00430133	4079337
b3888,b3891,b3892	MLLJGONC_04257	GFADHEJD_03075	Escherichia_coli_BSD2780061687st1_E2_BSD2780061687_150420	Escherichia_coli_BSD2780120874st1_A7_BSD2780120874_150323	5	96.0688	0	4079337
b3888,b3891,b3892	MLLJGONC_04257	MMBBNHEI_03595	Escherichia_coli_BSD2780061687st1_E2_BSD2780061687_150420	Escherichia_coli_J1100102st1_B7_J1100102_180507	5	126.718	0.00323633	4079337
b3888,b3891,b3892	GEGCDOJO_03932	IKPFDOPN_03186	Escherichia_coli_BSD2780061687st2_A6_BSD2780061687_150420	Escherichia_coli_1001099st1_A12_1001099B_141217	5	39.5145	0.00323633	4079337
b3888,b3891,b3892	GEGCDOJO_03932	AIMPBNFK_03309	Escherichia_coli_BSD2780061687st2_A6_BSD2780061687_150420	Escherichia_coli_1001262st1_E12_1001262B_160229	5	2.03969	0	4079337
b3888,b3891,b3892	GEGCDOJO_03932	HLMHOKNL_02841	Escherichia_coli_BSD2780061687st2_A6_BSD2780061687_150420	Escherichia_coli_1001262st2_F7_1001262B_160229	5	86.8649	0.00107867	4079337
b3888,b3891,b3892	GEGCDOJO_03932	CPJHNLKA_01451	Escherichia_coli_BSD2780061687st2_A6_BSD2780061687_150420	Escherichia_coli_1001302st1_A12_1001302B_160321	5	69.2453	0.001065	4079337
b3888,b3891,b3892	GEGCDOJO_03932	MLLJGONC_04257	Escherichia_coli_BSD2780061687st2_A6_BSD2780061687_150420	Escherichia_coli_BSD2780061687st1_E2_BSD2780061687_150420	5	104.46	0.00323633	4079337
b3888,b3891,b3892	GEGCDOJO_03932	GFADHEJD_03075	Escherichia_coli_BSD2780061687st2_A6_BSD2780061687_150420	Escherichia_coli_BSD2780120874st1_A7_BSD2780120874_150323	5	8.39122	0.00323633	4079337
b3888,b3891,b3892	GEGCDOJO_03932	PNBLOCDE_04059	Escherichia_coli_BSD2780061687st2_A6_BSD2780061687_150420	Escherichia_coli_BSD2780120875st1_D4_BSD2780120875_150330	5	146.807	0.004315	4079337
b3888,b3891,b3892	GEGCDOJO_03932	MMBBNHEI_03595	Escherichia_coli_BSD2780061687st2_A6_BSD2780061687_150420	Escherichia_coli_J1100102st1_B7_J1100102_180507	5	22.2576	0	4079337
b3888,b3891,b3892	PNBLOCDE_04059	AIMPBNFK_03309	Escherichia_coli_BSD2780120875st1_D4_BSD2780120875_150330	Escherichia_coli_1001262st1_E12_1001262B_160229	5	144.768	0.004315	4079337
b3888,b3891,b3892	PNBLOCDE_04059	HLMHOKNL_02841	Escherichia_coli_BSD2780120875st1_D4_BSD2780120875_150330	Escherichia_coli_1001262st2_F7_1001262B_160229	5	59.9424	0.00539367	4079337
b3888,b3891,b3892	PNBLOCDE_04059	CPJHNLKA_01451	Escherichia_coli_BSD2780120875st1_D4_BSD2780120875_150330	Escherichia_coli_1001302st1_A12_1001302B_160321	5	77.5619	0.00538	4079337
b3888,b3891,b3892	PNBLOCDE_04059	MLLJGONC_04257	Escherichia_coli_BSD2780120875st1_D4_BSD2780120875_150330	Escherichia_coli_BSD2780061687st1_E2_BSD2780061687_150420	5	251.267	0.00107867	4079337
b3888,b3891,b3892	PNBLOCDE_04059	GFADHEJD_03075	Escherichia_coli_BSD2780120875st1_D4_BSD2780120875_150330	Escherichia_coli_BSD2780120874st1_A7_BSD2780120874_150323	5	155.198	0.00107867	4079337
b3888,b3891,b3892	PNBLOCDE_04059	MMBBNHEI_03595	Escherichia_coli_BSD2780120875st1_D4_BSD2780120875_150330	Escherichia_coli_J1100102st1_B7_J1100102_180507	5	124.55	0.004315	4079337
b3888,b3891,b3892	FHBFBBAK_04158	IKPFDOPN_03186	Escherichia_coli_BSD2780120875st2_F6_BSD2780120875_150330	Escherichia_coli_1001099st1_A12_1001099B_141217	5	82.2164	0.00323633	4079337
b3888,b3891,b3892	FHBFBBAK_04158	FNJAMFEM_03172	Escherichia_coli_BSD2780120875st2_F6_BSD2780120875_150330	Escherichia_coli_1001136st1_D8_1001136B_160425	5	250.949	0.00323633	4079337
b3888,b3891,b3892	FHBFBBAK_04158	AIMPBNFK_03309	Escherichia_coli_BSD2780120875st2_F6_BSD2780120875_150330	Escherichia_coli_1001262st1_E12_1001262B_160229	5	119.691	0	4079337
b3888,b3891,b3892	FHBFBBAK_04158	HLMHOKNL_02841	Escherichia_coli_BSD2780120875st2_F6_BSD2780120875_150330	Escherichia_coli_1001262st2_F7_1001262B_160229	5	34.866	0.00107867	4079337
b3888,b3891,b3892	FHBFBBAK_04158	CPJHNLKA_01451	Escherichia_coli_BSD2780120875st2_F6_BSD2780120875_150330	Escherichia_coli_1001302st1_A12_1001302B_160321	5	52.4855	0.001065	4079337
b3888,b3891,b3892	FHBFBBAK_04158	MLLJGONC_04257	Escherichia_coli_BSD2780120875st2_F6_BSD2780120875_150330	Escherichia_coli_BSD2780061687st1_E2_BSD2780061687_150420	5	226.191	0.00323633	4079337
b3888,b3891,b3892	FHBFBBAK_04158	GEGCDOJO_03932	Escherichia_coli_BSD2780120875st2_F6_BSD2780120875_150330	Escherichia_coli_BSD2780061687st2_A6_BSD2780061687_150420	5	121.731	0	4079337
b3888,b3891,b3892	FHBFBBAK_04158	GFADHEJD_03075	Escherichia_coli_BSD2780120875st2_F6_BSD2780120875_150330	Escherichia_coli_BSD2780120874st1_A7_BSD2780120874_150323	5	130.122	0.00323633	4079337
b3888,b3891,b3892	FHBFBBAK_04158	PNBLOCDE_04059	Escherichia_coli_BSD2780120875st2_F6_BSD2780120875_150330	Escherichia_coli_BSD2780120875st1_D4_BSD2780120875_150330	5	25.0764	0.004315	4079337
b3888,b3891,b3892	FHBFBBAK_04158	MMBBNHEI_03595	Escherichia_coli_BSD2780120875st2_F6_BSD2780120875_150330	Escherichia_coli_J1100102st1_B7_J1100102_180507	5	99.4733	0	4079337
b3888,b3891,b3892	MMBBNHEI_03595	GFADHEJD_03075	Escherichia_coli_J1100102st1_B7_J1100102_180507	Escherichia_coli_BSD2780120874st1_A7_BSD2780120874_150323	5	30.6488	0.00323633	4079337
b3888,b3891,b3892	GABKINME_03679	IKPFDOPN_03186	Escherichia_coli_J1101004st1_B4_J1101004_170508	Escherichia_coli_1001099st1_A12_1001099B_141217	5	116.142	0	4079337
b3888,b3891,b3892	GABKINME_03679	FNJAMFEM_03172	Escherichia_coli_J1101004st1_B4_J1101004_170508	Escherichia_coli_1001136st1_D8_1001136B_160425	5	284.875	0	4079337
b3888,b3891,b3892	GABKINME_03679	AIMPBNFK_03309	Escherichia_coli_J1101004st1_B4_J1101004_170508	Escherichia_coli_1001262st1_E12_1001262B_160229	5	153.617	0.00323633	4079337
b3888,b3891,b3892	GABKINME_03679	HLMHOKNL_02841	Escherichia_coli_J1101004st1_B4_J1101004_170508	Escherichia_coli_1001262st2_F7_1001262B_160229	5	68.7916	0.004315	4079337
b3888,b3891,b3892	GABKINME_03679	CPJHNLKA_01451	Escherichia_coli_J1101004st1_B4_J1101004_170508	Escherichia_coli_1001302st1_A12_1001302B_160321	5	86.4111	0.00430133	4079337
b3888,b3891,b3892	GABKINME_03679	MLLJGONC_04257	Escherichia_coli_J1101004st1_B4_J1101004_170508	Escherichia_coli_BSD2780061687st1_E2_BSD2780061687_150420	5	260.116	0	4079337
b3888,b3891,b3892	GABKINME_03679	GEGCDOJO_03932	Escherichia_coli_J1101004st1_B4_J1101004_170508	Escherichia_coli_BSD2780061687st2_A6_BSD2780061687_150420	5	155.656	0.00323633	4079337
b3888,b3891,b3892	GABKINME_03679	GFADHEJD_03075	Escherichia_coli_J1101004st1_B4_J1101004_170508	Escherichia_coli_BSD2780120874st1_A7_BSD2780120874_150323	5	164.048	0	4079337
b3888,b3891,b3892	GABKINME_03679	PNBLOCDE_04059	Escherichia_coli_J1101004st1_B4_J1101004_170508	Escherichia_coli_BSD2780120875st1_D4_BSD2780120875_150330	5	8.84923	0.00107867	4079337
b3888,b3891,b3892	GABKINME_03679	FHBFBBAK_04158	Escherichia_coli_J1101004st1_B4_J1101004_170508	Escherichia_coli_BSD2780120875st2_F6_BSD2780120875_150330	5	33.9256	0.00323633	4079337
b3888,b3891,b3892	GABKINME_03679	MMBBNHEI_03595	Escherichia_coli_J1101004st1_B4_J1101004_170508	Escherichia_coli_J1100102st1_B7_J1100102_180507	5	133.399	0.00323633	4079337
b3891,b3892,b3893	IKPFDOPN_03182	AIMPBNFK_03304	Escherichia_coli_1001099st1_A12_1001099B_141217	Escherichia_coli_1001262st1_E12_1001262B_160229	5	37.4748	0.00323633	4081078
b3891,b3892,b3893	IKPFDOPN_03182	HLMHOKNL_02846	Escherichia_coli_1001099st1_A12_1001099B_141217	Escherichia_coli_1001262st2_F7_1001262B_160229	5	47.3504	0.004315	4081078
b3891,b3892,b3893	IKPFDOPN_03182	CPJHNLKA_01447	Escherichia_coli_1001099st1_A12_1001099B_141217	Escherichia_coli_1001302st1_A12_1001302B_160321	5	29.7308	0.00323633	4081078
b3891,b3892,b3893	IKPFDOPN_03182	MLLJGONC_04250	Escherichia_coli_1001099st1_A12_1001099B_141217	Escherichia_coli_BSD2780061687st1_E2_BSD2780061687_150420	5	143.975	0	4081078
b3891,b3892,b3893	IKPFDOPN_03182	GFADHEJD_03080	Escherichia_coli_1001099st1_A12_1001099B_141217	Escherichia_coli_BSD2780120874st1_A7_BSD2780120874_150323	5	47.9057	0	4081078
b3891,b3892,b3893	IKPFDOPN_03182	PNBLOCDE_04049	Escherichia_coli_1001099st1_A12_1001099B_141217	Escherichia_coli_BSD2780120875st1_D4_BSD2780120875_150330	5	107.293	0.003301	4081078
b3891,b3892,b3893	IKPFDOPN_03182	MMBBNHEI_00680	Escherichia_coli_1001099st1_A12_1001099B_141217	Escherichia_coli_J1100102st1_B7_J1100102_180507	5	17.2569	0.00323633	4081078
b3891,b3892,b3893	MLMEICLC_03284	IKPFDOPN_03182	Escherichia_coli_1001099st1_A2_J1101437_171009	Escherichia_coli_1001099st1_A12_1001099B_141217	5	28.9439	0	4081078
b3891,b3892,b3893	MLMEICLC_03284	FNJAMFEM_03165	Escherichia_coli_1001099st1_A2_J1101437_171009	Escherichia_coli_1001136st1_D8_1001136B_160425	5	139.789	0	4081078
b3891,b3892,b3893	MLMEICLC_03284	AIMPBNFK_03304	Escherichia_coli_1001099st1_A2_J1101437_171009	Escherichia_coli_1001262st1_E12_1001262B_160229	5	8.5309	0.00323633	4081078
b3891,b3892,b3893	MLMEICLC_03284	HLMHOKNL_02846	Escherichia_coli_1001099st1_A2_J1101437_171009	Escherichia_coli_1001262st2_F7_1001262B_160229	5	76.2943	0.004315	4081078
b3891,b3892,b3893	MLMEICLC_03284	ILODDOGK_00005	Escherichia_coli_1001099st1_A2_J1101437_171009	Escherichia_coli_1001271st1_G3_1001271B_150615	5	132.807	0.00107867	4081078
b3891,b3892,b3893	MLMEICLC_03284	BEJAINNJ_03010	Escherichia_coli_1001099st1_A2_J1101437_171009	Escherichia_coli_1001275st1_E2_1001275B_160808	5	86.1161	0	4081078
b3891,b3892,b3893	MLMEICLC_03284	HOBHOHIN_02932	Escherichia_coli_1001099st1_A2_J1101437_171009	Escherichia_coli_1001283st1_A11_1001283B150217_161031	5	75.3679	0.00107867	4081078
b3891,b3892,b3893	MLMEICLC_03284	CPJHNLKA_01447	Escherichia_coli_1001099st1_A2_J1101437_171009	Escherichia_coli_1001302st1_A12_1001302B_160321	5	58.6747	0.00323633	4081078
b3891,b3892,b3893	MLMEICLC_03284	MLLJGONC_04250	Escherichia_coli_1001099st1_A2_J1101437_171009	Escherichia_coli_BSD2780061687st1_E2_BSD2780061687_150420	5	115.031	0	4081078
b3891,b3892,b3893	MLMEICLC_03284	GEGCDOJO_03937	Escherichia_coli_1001099st1_A2_J1101437_171009	Escherichia_coli_BSD2780061687st2_A6_BSD2780061687_150420	5	10.5706	0.00434733	4081078
b3891,b3892,b3893	MLMEICLC_03284	GFADHEJD_03080	Escherichia_coli_1001099st1_A2_J1101437_171009	Escherichia_coli_BSD2780120874st1_A7_BSD2780120874_150323	5	18.9618	0	4081078
b3891,b3892,b3893	MLMEICLC_03284	PNBLOCDE_04049	Escherichia_coli_1001099st1_A2_J1101437_171009	Escherichia_coli_BSD2780120875st1_D4_BSD2780120875_150330	5	136.237	0.003301	4081078
b3891,b3892,b3893	MLMEICLC_03284	FHBFBBAK_04163	Escherichia_coli_1001099st1_A2_J1101437_171009	Escherichia_coli_BSD2780120875st2_F6_BSD2780120875_150330	5	111.16	0.00323633	4081078
b3891,b3892,b3893	MLMEICLC_03284	MMBBNHEI_00680	Escherichia_coli_1001099st1_A2_J1101437_171009	Escherichia_coli_J1100102st1_B7_J1100102_180507	5	11.687	0.00323633	4081078
b3891,b3892,b3893	MLMEICLC_03284	GABKINME_03684	Escherichia_coli_1001099st1_A2_J1101437_171009	Escherichia_coli_J1101004st1_B4_J1101004_170508	5	145.086	0	4081078
b3891,b3892,b3893	FNJAMFEM_03165	IKPFDOPN_03182	Escherichia_coli_1001136st1_D8_1001136B_160425	Escherichia_coli_1001099st1_A12_1001099B_141217	5	168.733	0	4081078
b3891,b3892,b3893	FNJAMFEM_03165	AIMPBNFK_03304	Escherichia_coli_1001136st1_D8_1001136B_160425	Escherichia_coli_1001262st1_E12_1001262B_160229	5	131.258	0.00323633	4081078
b3891,b3892,b3893	FNJAMFEM_03165	HLMHOKNL_02846	Escherichia_coli_1001136st1_D8_1001136B_160425	Escherichia_coli_1001262st2_F7_1001262B_160229	5	216.083	0.004315	4081078
b3891,b3892,b3893	FNJAMFEM_03165	CPJHNLKA_01447	Escherichia_coli_1001136st1_D8_1001136B_160425	Escherichia_coli_1001302st1_A12_1001302B_160321	5	198.464	0.00323633	4081078
b3891,b3892,b3893	FNJAMFEM_03165	MLLJGONC_04250	Escherichia_coli_1001136st1_D8_1001136B_160425	Escherichia_coli_BSD2780061687st1_E2_BSD2780061687_150420	5	24.7584	0	4081078
b3891,b3892,b3893	FNJAMFEM_03165	GEGCDOJO_03937	Escherichia_coli_1001136st1_D8_1001136B_160425	Escherichia_coli_BSD2780061687st2_A6_BSD2780061687_150420	5	129.218	0.00434733	4081078
b3891,b3892,b3893	FNJAMFEM_03165	GFADHEJD_03080	Escherichia_coli_1001136st1_D8_1001136B_160425	Escherichia_coli_BSD2780120874st1_A7_BSD2780120874_150323	5	120.827	0	4081078
b3891,b3892,b3893	FNJAMFEM_03165	PNBLOCDE_04049	Escherichia_coli_1001136st1_D8_1001136B_160425	Escherichia_coli_BSD2780120875st1_D4_BSD2780120875_150330	5	276.026	0.003301	4081078
b3891,b3892,b3893	FNJAMFEM_03165	MMBBNHEI_00680	Escherichia_coli_1001136st1_D8_1001136B_160425	Escherichia_coli_J1100102st1_B7_J1100102_180507	5	151.476	0.00323633	4081078
b3891,b3892,b3893	AIMPBNFK_03304	GFADHEJD_03080	Escherichia_coli_1001262st1_E12_1001262B_160229	Escherichia_coli_BSD2780120874st1_A7_BSD2780120874_150323	5	10.4309	0.00323633	4081078
b3891,b3892,b3893	AIMPBNFK_03304	MMBBNHEI_00680	Escherichia_coli_1001262st1_E12_1001262B_160229	Escherichia_coli_J1100102st1_B7_J1100102_180507	5	20.2179	0	4081078
b3891,b3892,b3893	HLMHOKNL_02846	AIMPBNFK_03304	Escherichia_coli_1001262st2_F7_1001262B_160229	Escherichia_coli_1001262st1_E12_1001262B_160229	5	84.8252	0.00107867	4081078
b3891,b3892,b3893	HLMHOKNL_02846	CPJHNLKA_01447	Escherichia_coli_1001262st2_F7_1001262B_160229	Escherichia_coli_1001302st1_A12_1001302B_160321	5	17.6196	0.00107867	4081078
b3891,b3892,b3893	HLMHOKNL_02846	GFADHEJD_03080	Escherichia_coli_1001262st2_F7_1001262B_160229	Escherichia_coli_BSD2780120874st1_A7_BSD2780120874_150323	5	95.2561	0.004315	4081078
b3891,b3892,b3893	HLMHOKNL_02846	MMBBNHEI_00680	Escherichia_coli_1001262st2_F7_1001262B_160229	Escherichia_coli_J1100102st1_B7_J1100102_180507	5	64.6073	0.00107867	4081078
b3891,b3892,b3893	ILODDOGK_00005	IKPFDOPN_03182	Escherichia_coli_1001271st1_G3_1001271B_150615	Escherichia_coli_1001099st1_A12_1001099B_141217	5	103.863	0.00107867	4081078
b3891,b3892,b3893	ILODDOGK_00005	FNJAMFEM_03165	Escherichia_coli_1001271st1_G3_1001271B_150615	Escherichia_coli_1001136st1_D8_1001136B_160425	5	272.596	0.00107867	4081078
b3891,b3892,b3893	ILODDOGK_00005	AIMPBNFK_03304	Escherichia_coli_1001271st1_G3_1001271B_150615	Escherichia_coli_1001262st1_E12_1001262B_160229	5	141.338	0.004315	4081078
b3891,b3892,b3893	ILODDOGK_00005	HLMHOKNL_02846	Escherichia_coli_1001271st1_G3_1001271B_150615	Escherichia_coli_1001262st2_F7_1001262B_160229	5	56.5123	0.00539367	4081078
b3891,b3892,b3893	ILODDOGK_00005	HOBHOHIN_02932	Escherichia_coli_1001271st1_G3_1001271B_150615	Escherichia_coli_1001283st1_A11_1001283B150217_161031	5	57.4386	0.00215733	4081078
b3891,b3892,b3893	ILODDOGK_00005	CPJHNLKA_01447	Escherichia_coli_1001271st1_G3_1001271B_150615	Escherichia_coli_1001302st1_A12_1001302B_160321	5	74.1319	0.004315	4081078
b3891,b3892,b3893	ILODDOGK_00005	MLLJGONC_04250	Escherichia_coli_1001271st1_G3_1001271B_150615	Escherichia_coli_BSD2780061687st1_E2_BSD2780061687_150420	5	247.837	0.00107867	4081078
b3891,b3892,b3893	ILODDOGK_00005	GEGCDOJO_03937	Escherichia_coli_1001271st1_G3_1001271B_150615	Escherichia_coli_BSD2780061687st2_A6_BSD2780061687_150420	5	143.377	0.005426	4081078
b3891,b3892,b3893	ILODDOGK_00005	GFADHEJD_03080	Escherichia_coli_1001271st1_G3_1001271B_150615	Escherichia_coli_BSD2780120874st1_A7_BSD2780120874_150323	5	151.768	0.00107867	4081078
b3891,b3892,b3893	ILODDOGK_00005	PNBLOCDE_04049	Escherichia_coli_1001271st1_G3_1001271B_150615	Escherichia_coli_BSD2780120875st1_D4_BSD2780120875_150330	5	3.43005	0.00437967	4081078
b3891,b3892,b3893	ILODDOGK_00005	FHBFBBAK_04163	Escherichia_coli_1001271st1_G3_1001271B_150615	Escherichia_coli_BSD2780120875st2_F6_BSD2780120875_150330	5	21.6463	0.004315	4081078
b3891,b3892,b3893	ILODDOGK_00005	MMBBNHEI_00680	Escherichia_coli_1001271st1_G3_1001271B_150615	Escherichia_coli_J1100102st1_B7_J1100102_180507	5	121.12	0.004315	4081078
b3891,b3892,b3893	ILODDOGK_00005	GABKINME_03684	Escherichia_coli_1001271st1_G3_1001271B_150615	Escherichia_coli_J1101004st1_B4_J1101004_170508	5	12.2793	0.00107867	4081078
b3891,b3892,b3893	BEJAINNJ_03010	IKPFDOPN_03182	Escherichia_coli_1001275st1_E2_1001275B_160808	Escherichia_coli_1001099st1_A12_1001099B_141217	5	115.06	0	4081078
b3891,b3892,b3893	BEJAINNJ_03010	FNJAMFEM_03165	Escherichia_coli_1001275st1_E2_1001275B_160808	Escherichia_coli_1001136st1_D8_1001136B_160425	5	53.6729	0	4081078
b3891,b3892,b3893	BEJAINNJ_03010	AIMPBNFK_03304	Escherichia_coli_1001275st1_E2_1001275B_160808	Escherichia_coli_1001262st1_E12_1001262B_160229	5	77.5852	0.00323633	4081078
b3891,b3892,b3893	BEJAINNJ_03010	HLMHOKNL_02846	Escherichia_coli_1001275st1_E2_1001275B_160808	Escherichia_coli_1001262st2_F7_1001262B_160229	5	162.41	0.004315	4081078
b3891,b3892,b3893	BEJAINNJ_03010	ILODDOGK_00005	Escherichia_coli_1001275st1_E2_1001275B_160808	Escherichia_coli_1001271st1_G3_1001271B_150615	5	218.923	0.00107867	4081078
b3891,b3892,b3893	BEJAINNJ_03010	HOBHOHIN_02932	Escherichia_coli_1001275st1_E2_1001275B_160808	Escherichia_coli_1001283st1_A11_1001283B150217_161031	5	161.484	0.00107867	4081078
b3891,b3892,b3893	BEJAINNJ_03010	CPJHNLKA_01447	Escherichia_coli_1001275st1_E2_1001275B_160808	Escherichia_coli_1001302st1_A12_1001302B_160321	5	144.791	0.00323633	4081078
b3891,b3892,b3893	BEJAINNJ_03010	MLLJGONC_04250	Escherichia_coli_1001275st1_E2_1001275B_160808	Escherichia_coli_BSD2780061687st1_E2_BSD2780061687_150420	5	28.9145	0	4081078
b3891,b3892,b3893	BEJAINNJ_03010	GEGCDOJO_03937	Escherichia_coli_1001275st1_E2_1001275B_160808	Escherichia_coli_BSD2780061687st2_A6_BSD2780061687_150420	5	75.5455	0.00434733	4081078
b3891,b3892,b3893	BEJAINNJ_03010	GFADHEJD_03080	Escherichia_coli_1001275st1_E2_1001275B_160808	Escherichia_coli_BSD2780120874st1_A7_BSD2780120874_150323	5	67.1543	0	4081078
b3891,b3892,b3893	BEJAINNJ_03010	PNBLOCDE_04049	Escherichia_coli_1001275st1_E2_1001275B_160808	Escherichia_coli_BSD2780120875st1_D4_BSD2780120875_150330	5	222.353	0.003301	4081078
b3891,b3892,b3893	BEJAINNJ_03010	FHBFBBAK_04163	Escherichia_coli_1001275st1_E2_1001275B_160808	Escherichia_coli_BSD2780120875st2_F6_BSD2780120875_150330	5	197.276	0.00323633	4081078
b3891,b3892,b3893	BEJAINNJ_03010	MMBBNHEI_00680	Escherichia_coli_1001275st1_E2_1001275B_160808	Escherichia_coli_J1100102st1_B7_J1100102_180507	5	97.8031	0.00323633	4081078
b3891,b3892,b3893	BEJAINNJ_03010	GABKINME_03684	Escherichia_coli_1001275st1_E2_1001275B_160808	Escherichia_coli_J1101004st1_B4_J1101004_170508	5	231.202	0	4081078
b3891,b3892,b3893	HOBHOHIN_02932	IKPFDOPN_03182	Escherichia_coli_1001283st1_A11_1001283B150217_161031	Escherichia_coli_1001099st1_A12_1001099B_141217	5	46.4241	0.00107867	4081078
b3891,b3892,b3893	HOBHOHIN_02932	FNJAMFEM_03165	Escherichia_coli_1001283st1_A11_1001283B150217_161031	Escherichia_coli_1001136st1_D8_1001136B_160425	5	215.157	0.00107867	4081078
b3891,b3892,b3893	HOBHOHIN_02932	AIMPBNFK_03304	Escherichia_coli_1001283st1_A11_1001283B150217_161031	Escherichia_coli_1001262st1_E12_1001262B_160229	5	83.8989	0.00215733	4081078
b3891,b3892,b3893	HOBHOHIN_02932	HLMHOKNL_02846	Escherichia_coli_1001283st1_A11_1001283B150217_161031	Escherichia_coli_1001262st2_F7_1001262B_160229	5	0.92631	0.00323633	4081078
b3891,b3892,b3893	HOBHOHIN_02932	CPJHNLKA_01447	Escherichia_coli_1001283st1_A11_1001283B150217_161031	Escherichia_coli_1001302st1_A12_1001302B_160321	5	16.6932	0.00215733	4081078
b3891,b3892,b3893	HOBHOHIN_02932	MLLJGONC_04250	Escherichia_coli_1001283st1_A11_1001283B150217_161031	Escherichia_coli_BSD2780061687st1_E2_BSD2780061687_150420	5	190.399	0.00107867	4081078
b3891,b3892,b3893	HOBHOHIN_02932	GEGCDOJO_03937	Escherichia_coli_1001283st1_A11_1001283B150217_161031	Escherichia_coli_BSD2780061687st2_A6_BSD2780061687_150420	5	85.9386	0.00326833	4081078
b3891,b3892,b3893	HOBHOHIN_02932	GFADHEJD_03080	Escherichia_coli_1001283st1_A11_1001283B150217_161031	Escherichia_coli_BSD2780120874st1_A7_BSD2780120874_150323	5	94.3298	0.00107867	4081078
b3891,b3892,b3893	HOBHOHIN_02932	PNBLOCDE_04049	Escherichia_coli_1001283st1_A11_1001283B150217_161031	Escherichia_coli_BSD2780120875st1_D4_BSD2780120875_150330	5	60.8687	0.00437967	4081078
b3891,b3892,b3893	HOBHOHIN_02932	FHBFBBAK_04163	Escherichia_coli_1001283st1_A11_1001283B150217_161031	Escherichia_coli_BSD2780120875st2_F6_BSD2780120875_150330	5	35.7923	0.00215733	4081078
b3891,b3892,b3893	HOBHOHIN_02932	MMBBNHEI_00680	Escherichia_coli_1001283st1_A11_1001283B150217_161031	Escherichia_coli_J1100102st1_B7_J1100102_180507	5	63.681	0.00215733	4081078
b3891,b3892,b3893	HOBHOHIN_02932	GABKINME_03684	Escherichia_coli_1001283st1_A11_1001283B150217_161031	Escherichia_coli_J1101004st1_B4_J1101004_170508	5	69.7179	0.00107867	4081078
b3891,b3892,b3893	CPJHNLKA_01447	AIMPBNFK_03304	Escherichia_coli_1001302st1_A12_1001302B_160321	Escherichia_coli_1001262st1_E12_1001262B_160229	5	67.2056	0	4081078
b3891,b3892,b3893	CPJHNLKA_01447	GFADHEJD_03080	Escherichia_coli_1001302st1_A12_1001302B_160321	Escherichia_coli_BSD2780120874st1_A7_BSD2780120874_150323	5	77.6365	0.00323633	4081078
b3891,b3892,b3893	CPJHNLKA_01447	MMBBNHEI_00680	Escherichia_coli_1001302st1_A12_1001302B_160321	Escherichia_coli_J1100102st1_B7_J1100102_180507	5	46.9877	0	4081078
b3891,b3892,b3893	MLLJGONC_04250	AIMPBNFK_03304	Escherichia_coli_BSD2780061687st1_E2_BSD2780061687_150420	Escherichia_coli_1001262st1_E12_1001262B_160229	5	106.5	0.00323633	4081078
b3891,b3892,b3893	MLLJGONC_04250	HLMHOKNL_02846	Escherichia_coli_BSD2780061687st1_E2_BSD2780061687_150420	Escherichia_coli_1001262st2_F7_1001262B_160229	5	191.325	0.004315	4081078
b3891,b3892,b3893	MLLJGONC_04250	CPJHNLKA_01447	Escherichia_coli_BSD2780061687st1_E2_BSD2780061687_150420	Escherichia_coli_1001302st1_A12_1001302B_160321	5	173.705	0.00323633	4081078
b3891,b3892,b3893	MLLJGONC_04250	GFADHEJD_03080	Escherichia_coli_BSD2780061687st1_E2_BSD2780061687_150420	Escherichia_coli_BSD2780120874st1_A7_BSD2780120874_150323	5	96.0688	0	4081078
b3891,b3892,b3893	MLLJGONC_04250	MMBBNHEI_00680	Escherichia_coli_BSD2780061687st1_E2_BSD2780061687_150420	Escherichia_coli_J1100102st1_B7_J1100102_180507	5	126.718	0.00323633	4081078
b3891,b3892,b3893	GEGCDOJO_03937	IKPFDOPN_03182	Escherichia_coli_BSD2780061687st2_A6_BSD2780061687_150420	Escherichia_coli_1001099st1_A12_1001099B_141217	5	39.5145	0.00434733	4081078
b3891,b3892,b3893	GEGCDOJO_03937	AIMPBNFK_03304	Escherichia_coli_BSD2780061687st2_A6_BSD2780061687_150420	Escherichia_coli_1001262st1_E12_1001262B_160229	5	2.03969	0.001111	4081078
b3891,b3892,b3893	GEGCDOJO_03937	HLMHOKNL_02846	Escherichia_coli_BSD2780061687st2_A6_BSD2780061687_150420	Escherichia_coli_1001262st2_F7_1001262B_160229	5	86.8649	0.00218967	4081078
b3891,b3892,b3893	GEGCDOJO_03937	CPJHNLKA_01447	Escherichia_coli_BSD2780061687st2_A6_BSD2780061687_150420	Escherichia_coli_1001302st1_A12_1001302B_160321	5	69.2453	0.001111	4081078
b3891,b3892,b3893	GEGCDOJO_03937	MLLJGONC_04250	Escherichia_coli_BSD2780061687st2_A6_BSD2780061687_150420	Escherichia_coli_BSD2780061687st1_E2_BSD2780061687_150420	5	104.46	0.00434733	4081078
b3891,b3892,b3893	GEGCDOJO_03937	GFADHEJD_03080	Escherichia_coli_BSD2780061687st2_A6_BSD2780061687_150420	Escherichia_coli_BSD2780120874st1_A7_BSD2780120874_150323	5	8.39122	0.00434733	4081078
b3891,b3892,b3893	GEGCDOJO_03937	PNBLOCDE_04049	Escherichia_coli_BSD2780061687st2_A6_BSD2780061687_150420	Escherichia_coli_BSD2780120875st1_D4_BSD2780120875_150330	5	146.807	0.00764833	4081078
b3891,b3892,b3893	GEGCDOJO_03937	MMBBNHEI_00680	Escherichia_coli_BSD2780061687st2_A6_BSD2780061687_150420	Escherichia_coli_J1100102st1_B7_J1100102_180507	5	22.2576	0.001111	4081078
b3891,b3892,b3893	PNBLOCDE_04049	AIMPBNFK_03304	Escherichia_coli_BSD2780120875st1_D4_BSD2780120875_150330	Escherichia_coli_1001262st1_E12_1001262B_160229	5	144.768	0.00653733	4081078
b3891,b3892,b3893	PNBLOCDE_04049	HLMHOKNL_02846	Escherichia_coli_BSD2780120875st1_D4_BSD2780120875_150330	Escherichia_coli_1001262st2_F7_1001262B_160229	5	59.9424	0.007616	4081078
b3891,b3892,b3893	PNBLOCDE_04049	CPJHNLKA_01447	Escherichia_coli_BSD2780120875st1_D4_BSD2780120875_150330	Escherichia_coli_1001302st1_A12_1001302B_160321	5	77.5619	0.00653733	4081078
b3891,b3892,b3893	PNBLOCDE_04049	MLLJGONC_04250	Escherichia_coli_BSD2780120875st1_D4_BSD2780120875_150330	Escherichia_coli_BSD2780061687st1_E2_BSD2780061687_150420	5	251.267	0.003301	4081078
b3891,b3892,b3893	PNBLOCDE_04049	GFADHEJD_03080	Escherichia_coli_BSD2780120875st1_D4_BSD2780120875_150330	Escherichia_coli_BSD2780120874st1_A7_BSD2780120874_150323	5	155.198	0.003301	4081078
b3891,b3892,b3893	PNBLOCDE_04049	MMBBNHEI_00680	Escherichia_coli_BSD2780120875st1_D4_BSD2780120875_150330	Escherichia_coli_J1100102st1_B7_J1100102_180507	5	124.55	0.00653733	4081078
b3891,b3892,b3893	FHBFBBAK_04163	IKPFDOPN_03182	Escherichia_coli_BSD2780120875st2_F6_BSD2780120875_150330	Escherichia_coli_1001099st1_A12_1001099B_141217	5	82.2164	0.00323633	4081078
b3891,b3892,b3893	FHBFBBAK_04163	FNJAMFEM_03165	Escherichia_coli_BSD2780120875st2_F6_BSD2780120875_150330	Escherichia_coli_1001136st1_D8_1001136B_160425	5	250.949	0.00323633	4081078
b3891,b3892,b3893	FHBFBBAK_04163	AIMPBNFK_03304	Escherichia_coli_BSD2780120875st2_F6_BSD2780120875_150330	Escherichia_coli_1001262st1_E12_1001262B_160229	5	119.691	0	4081078
b3891,b3892,b3893	FHBFBBAK_04163	HLMHOKNL_02846	Escherichia_coli_BSD2780120875st2_F6_BSD2780120875_150330	Escherichia_coli_1001262st2_F7_1001262B_160229	5	34.866	0.00107867	4081078
b3891,b3892,b3893	FHBFBBAK_04163	CPJHNLKA_01447	Escherichia_coli_BSD2780120875st2_F6_BSD2780120875_150330	Escherichia_coli_1001302st1_A12_1001302B_160321	5	52.4855	0	4081078
b3891,b3892,b3893	FHBFBBAK_04163	MLLJGONC_04250	Escherichia_coli_BSD2780120875st2_F6_BSD2780120875_150330	Escherichia_coli_BSD2780061687st1_E2_BSD2780061687_150420	5	226.191	0.00323633	4081078
b3891,b3892,b3893	FHBFBBAK_04163	GEGCDOJO_03937	Escherichia_coli_BSD2780120875st2_F6_BSD2780120875_150330	Escherichia_coli_BSD2780061687st2_A6_BSD2780061687_150420	5	121.731	0.001111	4081078
b3891,b3892,b3893	FHBFBBAK_04163	GFADHEJD_03080	Escherichia_coli_BSD2780120875st2_F6_BSD2780120875_150330	Escherichia_coli_BSD2780120874st1_A7_BSD2780120874_150323	5	130.122	0.00323633	4081078
b3891,b3892,b3893	FHBFBBAK_04163	PNBLOCDE_04049	Escherichia_coli_BSD2780120875st2_F6_BSD2780120875_150330	Escherichia_coli_BSD2780120875st1_D4_BSD2780120875_150330	5	25.0764	0.00653733	4081078
b3891,b3892,b3893	FHBFBBAK_04163	MMBBNHEI_00680	Escherichia_coli_BSD2780120875st2_F6_BSD2780120875_150330	Escherichia_coli_J1100102st1_B7_J1100102_180507	5	99.4733	0	4081078
b3891,b3892,b3893	MMBBNHEI_00680	GFADHEJD_03080	Escherichia_coli_J1100102st1_B7_J1100102_180507	Escherichia_coli_BSD2780120874st1_A7_BSD2780120874_150323	5	30.6488	0.00323633	4081078
b3891,b3892,b3893	GABKINME_03684	IKPFDOPN_03182	Escherichia_coli_J1101004st1_B4_J1101004_170508	Escherichia_coli_1001099st1_A12_1001099B_141217	5	116.142	0	4081078
b3891,b3892,b3893	GABKINME_03684	FNJAMFEM_03165	Escherichia_coli_J1101004st1_B4_J1101004_170508	Escherichia_coli_1001136st1_D8_1001136B_160425	5	284.875	0	4081078
b3891,b3892,b3893	GABKINME_03684	AIMPBNFK_03304	Escherichia_coli_J1101004st1_B4_J1101004_170508	Escherichia_coli_1001262st1_E12_1001262B_160229	5	153.617	0.00323633	4081078
b3891,b3892,b3893	GABKINME_03684	HLMHOKNL_02846	Escherichia_coli_J1101004st1_B4_J1101004_170508	Escherichia_coli_1001262st2_F7_1001262B_160229	5	68.7916	0.004315	4081078
b3891,b3892,b3893	GABKINME_03684	CPJHNLKA_01447	Escherichia_coli_J1101004st1_B4_J1101004_170508	Escherichia_coli_1001302st1_A12_1001302B_160321	5	86.4111	0.00323633	4081078
b3891,b3892,b3893	GABKINME_03684	MLLJGONC_04250	Escherichia_coli_J1101004st1_B4_J1101004_170508	Escherichia_coli_BSD2780061687st1_E2_BSD2780061687_150420	5	260.116	0	4081078
b3891,b3892,b3893	GABKINME_03684	GEGCDOJO_03937	Escherichia_coli_J1101004st1_B4_J1101004_170508	Escherichia_coli_BSD2780061687st2_A6_BSD2780061687_150420	5	155.656	0.00434733	4081078
b3891,b3892,b3893	GABKINME_03684	GFADHEJD_03080	Escherichia_coli_J1101004st1_B4_J1101004_170508	Escherichia_coli_BSD2780120874st1_A7_BSD2780120874_150323	5	164.048	0	4081078
b3891,b3892,b3893	GABKINME_03684	PNBLOCDE_04049	Escherichia_coli_J1101004st1_B4_J1101004_170508	Escherichia_coli_BSD2780120875st1_D4_BSD2780120875_150330	5	8.84923	0.003301	4081078
b3891,b3892,b3893	GABKINME_03684	FHBFBBAK_04163	Escherichia_coli_J1101004st1_B4_J1101004_170508	Escherichia_coli_BSD2780120875st2_F6_BSD2780120875_150330	5	33.9256	0.00323633	4081078
b3891,b3892,b3893	GABKINME_03684	MMBBNHEI_00680	Escherichia_coli_J1101004st1_B4_J1101004_170508	Escherichia_coli_J1100102st1_B7_J1100102_180507	5	133.399	0.00323633	4081078
b3891,b3892,b3893	IKPFDOPN_03182	AIMPBNFK_03304	Escherichia_coli_1001099st1_A12_1001099B_141217	Escherichia_coli_1001262st1_E12_1001262B_160229	5	37.4748	0.00323633	4081078
b3891,b3892,b3893	IKPFDOPN_03182	HLMHOKNL_02846	Escherichia_coli_1001099st1_A12_1001099B_141217	Escherichia_coli_1001262st2_F7_1001262B_160229	5	47.3504	0.004315	4081078
b3891,b3892,b3893	IKPFDOPN_03182	CPJHNLKA_01447	Escherichia_coli_1001099st1_A12_1001099B_141217	Escherichia_coli_1001302st1_A12_1001302B_160321	5	29.7308	0.00323633	4081078
b3891,b3892,b3893	IKPFDOPN_03182	MLLJGONC_04250	Escherichia_coli_1001099st1_A12_1001099B_141217	Escherichia_coli_BSD2780061687st1_E2_BSD2780061687_150420	5	143.975	0	4081078
b3891,b3892,b3893	IKPFDOPN_03182	GFADHEJD_03080	Escherichia_coli_1001099st1_A12_1001099B_141217	Escherichia_coli_BSD2780120874st1_A7_BSD2780120874_150323	5	47.9057	0	4081078
b3891,b3892,b3893	IKPFDOPN_03182	PNBLOCDE_04049	Escherichia_coli_1001099st1_A12_1001099B_141217	Escherichia_coli_BSD2780120875st1_D4_BSD2780120875_150330	5	107.293	0.003301	4081078
b3891,b3892,b3893	IKPFDOPN_03182	MMBBNHEI_00680	Escherichia_coli_1001099st1_A12_1001099B_141217	Escherichia_coli_J1100102st1_B7_J1100102_180507	5	17.2569	0.00323633	4081078
b3891,b3892,b3893	MLMEICLC_03284	IKPFDOPN_03182	Escherichia_coli_1001099st1_A2_J1101437_171009	Escherichia_coli_1001099st1_A12_1001099B_141217	5	28.9439	0	4081078
b3891,b3892,b3893	MLMEICLC_03284	FNJAMFEM_03165	Escherichia_coli_1001099st1_A2_J1101437_171009	Escherichia_coli_1001136st1_D8_1001136B_160425	5	139.789	0	4081078
b3891,b3892,b3893	MLMEICLC_03284	AIMPBNFK_03304	Escherichia_coli_1001099st1_A2_J1101437_171009	Escherichia_coli_1001262st1_E12_1001262B_160229	5	8.5309	0.00323633	4081078
b3891,b3892,b3893	MLMEICLC_03284	HLMHOKNL_02846	Escherichia_coli_1001099st1_A2_J1101437_171009	Escherichia_coli_1001262st2_F7_1001262B_160229	5	76.2943	0.004315	4081078
b3891,b3892,b3893	MLMEICLC_03284	ILODDOGK_00005	Escherichia_coli_1001099st1_A2_J1101437_171009	Escherichia_coli_1001271st1_G3_1001271B_150615	5	132.807	0.00107867	4081078
b3891,b3892,b3893	MLMEICLC_03284	BEJAINNJ_03010	Escherichia_coli_1001099st1_A2_J1101437_171009	Escherichia_coli_1001275st1_E2_1001275B_160808	5	86.1161	0	4081078
b3891,b3892,b3893	MLMEICLC_03284	HOBHOHIN_02932	Escherichia_coli_1001099st1_A2_J1101437_171009	Escherichia_coli_1001283st1_A11_1001283B150217_161031	5	75.3679	0.00107867	4081078
b3891,b3892,b3893	MLMEICLC_03284	CPJHNLKA_01447	Escherichia_coli_1001099st1_A2_J1101437_171009	Escherichia_coli_1001302st1_A12_1001302B_160321	5	58.6747	0.00323633	4081078
b3891,b3892,b3893	MLMEICLC_03284	MLLJGONC_04250	Escherichia_coli_1001099st1_A2_J1101437_171009	Escherichia_coli_BSD2780061687st1_E2_BSD2780061687_150420	5	115.031	0	4081078
b3891,b3892,b3893	MLMEICLC_03284	GEGCDOJO_03937	Escherichia_coli_1001099st1_A2_J1101437_171009	Escherichia_coli_BSD2780061687st2_A6_BSD2780061687_150420	5	10.5706	0.00434733	4081078
b3891,b3892,b3893	MLMEICLC_03284	GFADHEJD_03080	Escherichia_coli_1001099st1_A2_J1101437_171009	Escherichia_coli_BSD2780120874st1_A7_BSD2780120874_150323	5	18.9618	0	4081078
b3891,b3892,b3893	MLMEICLC_03284	PNBLOCDE_04049	Escherichia_coli_1001099st1_A2_J1101437_171009	Escherichia_coli_BSD2780120875st1_D4_BSD2780120875_150330	5	136.237	0.003301	4081078
b3891,b3892,b3893	MLMEICLC_03284	FHBFBBAK_04163	Escherichia_coli_1001099st1_A2_J1101437_171009	Escherichia_coli_BSD2780120875st2_F6_BSD2780120875_150330	5	111.16	0.00323633	4081078
b3891,b3892,b3893	MLMEICLC_03284	MMBBNHEI_00680	Escherichia_coli_1001099st1_A2_J1101437_171009	Escherichia_coli_J1100102st1_B7_J1100102_180507	5	11.687	0.00323633	4081078
b3891,b3892,b3893	MLMEICLC_03284	GABKINME_03684	Escherichia_coli_1001099st1_A2_J1101437_171009	Escherichia_coli_J1101004st1_B4_J1101004_170508	5	145.086	0	4081078
b3891,b3892,b3893	FNJAMFEM_03165	IKPFDOPN_03182	Escherichia_coli_1001136st1_D8_1001136B_160425	Escherichia_coli_1001099st1_A12_1001099B_141217	5	168.733	0	4081078
b3891,b3892,b3893	FNJAMFEM_03165	AIMPBNFK_03304	Escherichia_coli_1001136st1_D8_1001136B_160425	Escherichia_coli_1001262st1_E12_1001262B_160229	5	131.258	0.00323633	4081078
b3891,b3892,b3893	FNJAMFEM_03165	HLMHOKNL_02846	Escherichia_coli_1001136st1_D8_1001136B_160425	Escherichia_coli_1001262st2_F7_1001262B_160229	5	216.083	0.004315	4081078
b3891,b3892,b3893	FNJAMFEM_03165	CPJHNLKA_01447	Escherichia_coli_1001136st1_D8_1001136B_160425	Escherichia_coli_1001302st1_A12_1001302B_160321	5	198.464	0.00323633	4081078
b3891,b3892,b3893	FNJAMFEM_03165	MLLJGONC_04250	Escherichia_coli_1001136st1_D8_1001136B_160425	Escherichia_coli_BSD2780061687st1_E2_BSD2780061687_150420	5	24.7584	0	4081078
b3891,b3892,b3893	FNJAMFEM_03165	GEGCDOJO_03937	Escherichia_coli_1001136st1_D8_1001136B_160425	Escherichia_coli_BSD2780061687st2_A6_BSD2780061687_150420	5	129.218	0.00434733	4081078
b3891,b3892,b3893	FNJAMFEM_03165	GFADHEJD_03080	Escherichia_coli_1001136st1_D8_1001136B_160425	Escherichia_coli_BSD2780120874st1_A7_BSD2780120874_150323	5	120.827	0	4081078
b3891,b3892,b3893	FNJAMFEM_03165	PNBLOCDE_04049	Escherichia_coli_1001136st1_D8_1001136B_160425	Escherichia_coli_BSD2780120875st1_D4_BSD2780120875_150330	5	276.026	0.003301	4081078
b3891,b3892,b3893	FNJAMFEM_03165	MMBBNHEI_00680	Escherichia_coli_1001136st1_D8_1001136B_160425	Escherichia_coli_J1100102st1_B7_J1100102_180507	5	151.476	0.00323633	4081078
b3891,b3892,b3893	AIMPBNFK_03304	GFADHEJD_03080	Escherichia_coli_1001262st1_E12_1001262B_160229	Escherichia_coli_BSD2780120874st1_A7_BSD2780120874_150323	5	10.4309	0.00323633	4081078
b3891,b3892,b3893	AIMPBNFK_03304	MMBBNHEI_00680	Escherichia_coli_1001262st1_E12_1001262B_160229	Escherichia_coli_J1100102st1_B7_J1100102_180507	5	20.2179	0	4081078
b3891,b3892,b3893	HLMHOKNL_02846	AIMPBNFK_03304	Escherichia_coli_1001262st2_F7_1001262B_160229	Escherichia_coli_1001262st1_E12_1001262B_160229	5	84.8252	0.00107867	4081078
b3891,b3892,b3893	HLMHOKNL_02846	CPJHNLKA_01447	Escherichia_coli_1001262st2_F7_1001262B_160229	Escherichia_coli_1001302st1_A12_1001302B_160321	5	17.6196	0.00107867	4081078
b3891,b3892,b3893	HLMHOKNL_02846	GFADHEJD_03080	Escherichia_coli_1001262st2_F7_1001262B_160229	Escherichia_coli_BSD2780120874st1_A7_BSD2780120874_150323	5	95.2561	0.004315	4081078
b3891,b3892,b3893	HLMHOKNL_02846	MMBBNHEI_00680	Escherichia_coli_1001262st2_F7_1001262B_160229	Escherichia_coli_J1100102st1_B7_J1100102_180507	5	64.6073	0.00107867	4081078
b3891,b3892,b3893	ILODDOGK_00005	IKPFDOPN_03182	Escherichia_coli_1001271st1_G3_1001271B_150615	Escherichia_coli_1001099st1_A12_1001099B_141217	5	103.863	0.00107867	4081078
b3891,b3892,b3893	ILODDOGK_00005	FNJAMFEM_03165	Escherichia_coli_1001271st1_G3_1001271B_150615	Escherichia_coli_1001136st1_D8_1001136B_160425	5	272.596	0.00107867	4081078
b3891,b3892,b3893	ILODDOGK_00005	AIMPBNFK_03304	Escherichia_coli_1001271st1_G3_1001271B_150615	Escherichia_coli_1001262st1_E12_1001262B_160229	5	141.338	0.004315	4081078
b3891,b3892,b3893	ILODDOGK_00005	HLMHOKNL_02846	Escherichia_coli_1001271st1_G3_1001271B_150615	Escherichia_coli_1001262st2_F7_1001262B_160229	5	56.5123	0.00539367	4081078
b3891,b3892,b3893	ILODDOGK_00005	HOBHOHIN_02932	Escherichia_coli_1001271st1_G3_1001271B_150615	Escherichia_coli_1001283st1_A11_1001283B150217_161031	5	57.4386	0.00215733	4081078
b3891,b3892,b3893	ILODDOGK_00005	CPJHNLKA_01447	Escherichia_coli_1001271st1_G3_1001271B_150615	Escherichia_coli_1001302st1_A12_1001302B_160321	5	74.1319	0.004315	4081078
b3891,b3892,b3893	ILODDOGK_00005	MLLJGONC_04250	Escherichia_coli_1001271st1_G3_1001271B_150615	Escherichia_coli_BSD2780061687st1_E2_BSD2780061687_150420	5	247.837	0.00107867	4081078
b3891,b3892,b3893	ILODDOGK_00005	GEGCDOJO_03937	Escherichia_coli_1001271st1_G3_1001271B_150615	Escherichia_coli_BSD2780061687st2_A6_BSD2780061687_150420	5	143.377	0.005426	4081078
b3891,b3892,b3893	ILODDOGK_00005	GFADHEJD_03080	Escherichia_coli_1001271st1_G3_1001271B_150615	Escherichia_coli_BSD2780120874st1_A7_BSD2780120874_150323	5	151.768	0.00107867	4081078
b3891,b3892,b3893	ILODDOGK_00005	PNBLOCDE_04049	Escherichia_coli_1001271st1_G3_1001271B_150615	Escherichia_coli_BSD2780120875st1_D4_BSD2780120875_150330	5	3.43005	0.00437967	4081078
b3891,b3892,b3893	ILODDOGK_00005	FHBFBBAK_04163	Escherichia_coli_1001271st1_G3_1001271B_150615	Escherichia_coli_BSD2780120875st2_F6_BSD2780120875_150330	5	21.6463	0.004315	4081078
b3891,b3892,b3893	ILODDOGK_00005	MMBBNHEI_00680	Escherichia_coli_1001271st1_G3_1001271B_150615	Escherichia_coli_J1100102st1_B7_J1100102_180507	5	121.12	0.004315	4081078
b3891,b3892,b3893	ILODDOGK_00005	GABKINME_03684	Escherichia_coli_1001271st1_G3_1001271B_150615	Escherichia_coli_J1101004st1_B4_J1101004_170508	5	12.2793	0.00107867	4081078
b3891,b3892,b3893	BEJAINNJ_03010	IKPFDOPN_03182	Escherichia_coli_1001275st1_E2_1001275B_160808	Escherichia_coli_1001099st1_A12_1001099B_141217	5	115.06	0	4081078
b3891,b3892,b3893	BEJAINNJ_03010	FNJAMFEM_03165	Escherichia_coli_1001275st1_E2_1001275B_160808	Escherichia_coli_1001136st1_D8_1001136B_160425	5	53.6729	0	4081078
b3891,b3892,b3893	BEJAINNJ_03010	AIMPBNFK_03304	Escherichia_coli_1001275st1_E2_1001275B_160808	Escherichia_coli_1001262st1_E12_1001262B_160229	5	77.5852	0.00323633	4081078
b3891,b3892,b3893	BEJAINNJ_03010	HLMHOKNL_02846	Escherichia_coli_1001275st1_E2_1001275B_160808	Escherichia_coli_1001262st2_F7_1001262B_160229	5	162.41	0.004315	4081078
b3891,b3892,b3893	BEJAINNJ_03010	ILODDOGK_00005	Escherichia_coli_1001275st1_E2_1001275B_160808	Escherichia_coli_1001271st1_G3_1001271B_150615	5	218.923	0.00107867	4081078
b3891,b3892,b3893	BEJAINNJ_03010	HOBHOHIN_02932	Escherichia_coli_1001275st1_E2_1001275B_160808	Escherichia_coli_1001283st1_A11_1001283B150217_161031	5	161.484	0.00107867	4081078
b3891,b3892,b3893	BEJAINNJ_03010	CPJHNLKA_01447	Escherichia_coli_1001275st1_E2_1001275B_160808	Escherichia_coli_1001302st1_A12_1001302B_160321	5	144.791	0.00323633	4081078
b3891,b3892,b3893	BEJAINNJ_03010	MLLJGONC_04250	Escherichia_coli_1001275st1_E2_1001275B_160808	Escherichia_coli_BSD2780061687st1_E2_BSD2780061687_150420	5	28.9145	0	4081078
b3891,b3892,b3893	BEJAINNJ_03010	GEGCDOJO_03937	Escherichia_coli_1001275st1_E2_1001275B_160808	Escherichia_coli_BSD2780061687st2_A6_BSD2780061687_150420	5	75.5455	0.00434733	4081078
b3891,b3892,b3893	BEJAINNJ_03010	GFADHEJD_03080	Escherichia_coli_1001275st1_E2_1001275B_160808	Escherichia_coli_BSD2780120874st1_A7_BSD2780120874_150323	5	67.1543	0	4081078
b3891,b3892,b3893	BEJAINNJ_03010	PNBLOCDE_04049	Escherichia_coli_1001275st1_E2_1001275B_160808	Escherichia_coli_BSD2780120875st1_D4_BSD2780120875_150330	5	222.353	0.003301	4081078
b3891,b3892,b3893	BEJAINNJ_03010	FHBFBBAK_04163	Escherichia_coli_1001275st1_E2_1001275B_160808	Escherichia_coli_BSD2780120875st2_F6_BSD2780120875_150330	5	197.276	0.00323633	4081078
b3891,b3892,b3893	BEJAINNJ_03010	MMBBNHEI_00680	Escherichia_coli_1001275st1_E2_1001275B_160808	Escherichia_coli_J1100102st1_B7_J1100102_180507	5	97.8031	0.00323633	4081078
b3891,b3892,b3893	BEJAINNJ_03010	GABKINME_03684	Escherichia_coli_1001275st1_E2_1001275B_160808	Escherichia_coli_J1101004st1_B4_J1101004_170508	5	231.202	0	4081078
b3891,b3892,b3893	HOBHOHIN_02932	IKPFDOPN_03182	Escherichia_coli_1001283st1_A11_1001283B150217_161031	Escherichia_coli_1001099st1_A12_1001099B_141217	5	46.4241	0.00107867	4081078
b3891,b3892,b3893	HOBHOHIN_02932	FNJAMFEM_03165	Escherichia_coli_1001283st1_A11_1001283B150217_161031	Escherichia_coli_1001136st1_D8_1001136B_160425	5	215.157	0.00107867	4081078
b3891,b3892,b3893	HOBHOHIN_02932	AIMPBNFK_03304	Escherichia_coli_1001283st1_A11_1001283B150217_161031	Escherichia_coli_1001262st1_E12_1001262B_160229	5	83.8989	0.00215733	4081078
b3891,b3892,b3893	HOBHOHIN_02932	HLMHOKNL_02846	Escherichia_coli_1001283st1_A11_1001283B150217_161031	Escherichia_coli_1001262st2_F7_1001262B_160229	5	0.92631	0.00323633	4081078
b3891,b3892,b3893	HOBHOHIN_02932	CPJHNLKA_01447	Escherichia_coli_1001283st1_A11_1001283B150217_161031	Escherichia_coli_1001302st1_A12_1001302B_160321	5	16.6932	0.00215733	4081078
b3891,b3892,b3893	HOBHOHIN_02932	MLLJGONC_04250	Escherichia_coli_1001283st1_A11_1001283B150217_161031	Escherichia_coli_BSD2780061687st1_E2_BSD2780061687_150420	5	190.399	0.00107867	4081078
b3891,b3892,b3893	HOBHOHIN_02932	GEGCDOJO_03937	Escherichia_coli_1001283st1_A11_1001283B150217_161031	Escherichia_coli_BSD2780061687st2_A6_BSD2780061687_150420	5	85.9386	0.00326833	4081078
b3891,b3892,b3893	HOBHOHIN_02932	GFADHEJD_03080	Escherichia_coli_1001283st1_A11_1001283B150217_161031	Escherichia_coli_BSD2780120874st1_A7_BSD2780120874_150323	5	94.3298	0.00107867	4081078
b3891,b3892,b3893	HOBHOHIN_02932	PNBLOCDE_04049	Escherichia_coli_1001283st1_A11_1001283B150217_161031	Escherichia_coli_BSD2780120875st1_D4_BSD2780120875_150330	5	60.8687	0.00437967	4081078
b3891,b3892,b3893	HOBHOHIN_02932	FHBFBBAK_04163	Escherichia_coli_1001283st1_A11_1001283B150217_161031	Escherichia_coli_BSD2780120875st2_F6_BSD2780120875_150330	5	35.7923	0.00215733	4081078
b3891,b3892,b3893	HOBHOHIN_02932	MMBBNHEI_00680	Escherichia_coli_1001283st1_A11_1001283B150217_161031	Escherichia_coli_J1100102st1_B7_J1100102_180507	5	63.681	0.00215733	4081078
b3891,b3892,b3893	HOBHOHIN_02932	GABKINME_03684	Escherichia_coli_1001283st1_A11_1001283B150217_161031	Escherichia_coli_J1101004st1_B4_J1101004_170508	5	69.7179	0.00107867	4081078
b3891,b3892,b3893	CPJHNLKA_01447	AIMPBNFK_03304	Escherichia_coli_1001302st1_A12_1001302B_160321	Escherichia_coli_1001262st1_E12_1001262B_160229	5	67.2056	0	4081078
b3891,b3892,b3893	CPJHNLKA_01447	GFADHEJD_03080	Escherichia_coli_1001302st1_A12_1001302B_160321	Escherichia_coli_BSD2780120874st1_A7_BSD2780120874_150323	5	77.6365	0.00323633	4081078
b3891,b3892,b3893	CPJHNLKA_01447	MMBBNHEI_00680	Escherichia_coli_1001302st1_A12_1001302B_160321	Escherichia_coli_J1100102st1_B7_J1100102_180507	5	46.9877	0	4081078
b3891,b3892,b3893	MLLJGONC_04250	AIMPBNFK_03304	Escherichia_coli_BSD2780061687st1_E2_BSD2780061687_150420	Escherichia_coli_1001262st1_E12_1001262B_160229	5	106.5	0.00323633	4081078
b3891,b3892,b3893	MLLJGONC_04250	HLMHOKNL_02846	Escherichia_coli_BSD2780061687st1_E2_BSD2780061687_150420	Escherichia_coli_1001262st2_F7_1001262B_160229	5	191.325	0.004315	4081078
b3891,b3892,b3893	MLLJGONC_04250	CPJHNLKA_01447	Escherichia_coli_BSD2780061687st1_E2_BSD2780061687_150420	Escherichia_coli_1001302st1_A12_1001302B_160321	5	173.705	0.00323633	4081078
b3891,b3892,b3893	MLLJGONC_04250	GFADHEJD_03080	Escherichia_coli_BSD2780061687st1_E2_BSD2780061687_150420	Escherichia_coli_BSD2780120874st1_A7_BSD2780120874_150323	5	96.0688	0	4081078
b3891,b3892,b3893	MLLJGONC_04250	MMBBNHEI_00680	Escherichia_coli_BSD2780061687st1_E2_BSD2780061687_150420	Escherichia_coli_J1100102st1_B7_J1100102_180507	5	126.718	0.00323633	4081078
b3891,b3892,b3893	GEGCDOJO_03937	IKPFDOPN_03182	Escherichia_coli_BSD2780061687st2_A6_BSD2780061687_150420	Escherichia_coli_1001099st1_A12_1001099B_141217	5	39.5145	0.00434733	4081078
b3891,b3892,b3893	GEGCDOJO_03937	AIMPBNFK_03304	Escherichia_coli_BSD2780061687st2_A6_BSD2780061687_150420	Escherichia_coli_1001262st1_E12_1001262B_160229	5	2.03969	0.001111	4081078
b3891,b3892,b3893	GEGCDOJO_03937	HLMHOKNL_02846	Escherichia_coli_BSD2780061687st2_A6_BSD2780061687_150420	Escherichia_coli_1001262st2_F7_1001262B_160229	5	86.8649	0.00218967	4081078
b3891,b3892,b3893	GEGCDOJO_03937	CPJHNLKA_01447	Escherichia_coli_BSD2780061687st2_A6_BSD2780061687_150420	Escherichia_coli_1001302st1_A12_1001302B_160321	5	69.2453	0.001111	4081078
b3891,b3892,b3893	GEGCDOJO_03937	MLLJGONC_04250	Escherichia_coli_BSD2780061687st2_A6_BSD2780061687_150420	Escherichia_coli_BSD2780061687st1_E2_BSD2780061687_150420	5	104.46	0.00434733	4081078
b3891,b3892,b3893	GEGCDOJO_03937	GFADHEJD_03080	Escherichia_coli_BSD2780061687st2_A6_BSD2780061687_150420	Escherichia_coli_BSD2780120874st1_A7_BSD2780120874_150323	5	8.39122	0.00434733	4081078
b3891,b3892,b3893	GEGCDOJO_03937	PNBLOCDE_04049	Escherichia_coli_BSD2780061687st2_A6_BSD2780061687_150420	Escherichia_coli_BSD2780120875st1_D4_BSD2780120875_150330	5	146.807	0.00764833	4081078
b3891,b3892,b3893	GEGCDOJO_03937	MMBBNHEI_00680	Escherichia_coli_BSD2780061687st2_A6_BSD2780061687_150420	Escherichia_coli_J1100102st1_B7_J1100102_180507	5	22.2576	0.001111	4081078
b3891,b3892,b3893	PNBLOCDE_04049	AIMPBNFK_03304	Escherichia_coli_BSD2780120875st1_D4_BSD2780120875_150330	Escherichia_coli_1001262st1_E12_1001262B_160229	5	144.768	0.00653733	4081078
b3891,b3892,b3893	PNBLOCDE_04049	HLMHOKNL_02846	Escherichia_coli_BSD2780120875st1_D4_BSD2780120875_150330	Escherichia_coli_1001262st2_F7_1001262B_160229	5	59.9424	0.007616	4081078
b3891,b3892,b3893	PNBLOCDE_04049	CPJHNLKA_01447	Escherichia_coli_BSD2780120875st1_D4_BSD2780120875_150330	Escherichia_coli_1001302st1_A12_1001302B_160321	5	77.5619	0.00653733	4081078
b3891,b3892,b3893	PNBLOCDE_04049	MLLJGONC_04250	Escherichia_coli_BSD2780120875st1_D4_BSD2780120875_150330	Escherichia_coli_BSD2780061687st1_E2_BSD2780061687_150420	5	251.267	0.003301	4081078
b3891,b3892,b3893	PNBLOCDE_04049	GFADHEJD_03080	Escherichia_coli_BSD2780120875st1_D4_BSD2780120875_150330	Escherichia_coli_BSD2780120874st1_A7_BSD2780120874_150323	5	155.198	0.003301	4081078
b3891,b3892,b3893	PNBLOCDE_04049	MMBBNHEI_00680	Escherichia_coli_BSD2780120875st1_D4_BSD2780120875_150330	Escherichia_coli_J1100102st1_B7_J1100102_180507	5	124.55	0.00653733	4081078
b3891,b3892,b3893	FHBFBBAK_04163	IKPFDOPN_03182	Escherichia_coli_BSD2780120875st2_F6_BSD2780120875_150330	Escherichia_coli_1001099st1_A12_1001099B_141217	5	82.2164	0.00323633	4081078
b3891,b3892,b3893	FHBFBBAK_04163	FNJAMFEM_03165	Escherichia_coli_BSD2780120875st2_F6_BSD2780120875_150330	Escherichia_coli_1001136st1_D8_1001136B_160425	5	250.949	0.00323633	4081078
b3891,b3892,b3893	FHBFBBAK_04163	AIMPBNFK_03304	Escherichia_coli_BSD2780120875st2_F6_BSD2780120875_150330	Escherichia_coli_1001262st1_E12_1001262B_160229	5	119.691	0	4081078
b3891,b3892,b3893	FHBFBBAK_04163	HLMHOKNL_02846	Escherichia_coli_BSD2780120875st2_F6_BSD2780120875_150330	Escherichia_coli_1001262st2_F7_1001262B_160229	5	34.866	0.00107867	4081078
b3891,b3892,b3893	FHBFBBAK_04163	CPJHNLKA_01447	Escherichia_coli_BSD2780120875st2_F6_BSD2780120875_150330	Escherichia_coli_1001302st1_A12_1001302B_160321	5	52.4855	0	4081078
b3891,b3892,b3893	FHBFBBAK_04163	MLLJGONC_04250	Escherichia_coli_BSD2780120875st2_F6_BSD2780120875_150330	Escherichia_coli_BSD2780061687st1_E2_BSD2780061687_150420	5	226.191	0.00323633	4081078
b3891,b3892,b3893	FHBFBBAK_04163	GEGCDOJO_03937	Escherichia_coli_BSD2780120875st2_F6_BSD2780120875_150330	Escherichia_coli_BSD2780061687st2_A6_BSD2780061687_150420	5	121.731	0.001111	4081078
b3891,b3892,b3893	FHBFBBAK_04163	GFADHEJD_03080	Escherichia_coli_BSD2780120875st2_F6_BSD2780120875_150330	Escherichia_coli_BSD2780120874st1_A7_BSD2780120874_150323	5	130.122	0.00323633	4081078
b3891,b3892,b3893	FHBFBBAK_04163	PNBLOCDE_04049	Escherichia_coli_BSD2780120875st2_F6_BSD2780120875_150330	Escherichia_coli_BSD2780120875st1_D4_BSD2780120875_150330	5	25.0764	0.00653733	4081078
b3891,b3892,b3893	FHBFBBAK_04163	MMBBNHEI_00680	Escherichia_coli_BSD2780120875st2_F6_BSD2780120875_150330	Escherichia_coli_J1100102st1_B7_J1100102_180507	5	99.4733	0	4081078
b3891,b3892,b3893	MMBBNHEI_00680	GFADHEJD_03080	Escherichia_coli_J1100102st1_B7_J1100102_180507	Escherichia_coli_BSD2780120874st1_A7_BSD2780120874_150323	5	30.6488	0.00323633	4081078
b3891,b3892,b3893	GABKINME_03684	IKPFDOPN_03182	Escherichia_coli_J1101004st1_B4_J1101004_170508	Escherichia_coli_1001099st1_A12_1001099B_141217	5	116.142	0	4081078
b3891,b3892,b3893	GABKINME_03684	FNJAMFEM_03165	Escherichia_coli_J1101004st1_B4_J1101004_170508	Escherichia_coli_1001136st1_D8_1001136B_160425	5	284.875	0	4081078
b3891,b3892,b3893	GABKINME_03684	AIMPBNFK_03304	Escherichia_coli_J1101004st1_B4_J1101004_170508	Escherichia_coli_1001262st1_E12_1001262B_160229	5	153.617	0.00323633	4081078
b3891,b3892,b3893	GABKINME_03684	HLMHOKNL_02846	Escherichia_coli_J1101004st1_B4_J1101004_170508	Escherichia_coli_1001262st2_F7_1001262B_160229	5	68.7916	0.004315	4081078
b3891,b3892,b3893	GABKINME_03684	CPJHNLKA_01447	Escherichia_coli_J1101004st1_B4_J1101004_170508	Escherichia_coli_1001302st1_A12_1001302B_160321	5	86.4111	0.00323633	4081078
b3891,b3892,b3893	GABKINME_03684	MLLJGONC_04250	Escherichia_coli_J1101004st1_B4_J1101004_170508	Escherichia_coli_BSD2780061687st1_E2_BSD2780061687_150420	5	260.116	0	4081078
b3891,b3892,b3893	GABKINME_03684	GEGCDOJO_03937	Escherichia_coli_J1101004st1_B4_J1101004_170508	Escherichia_coli_BSD2780061687st2_A6_BSD2780061687_150420	5	155.656	0.00434733	4081078
b3891,b3892,b3893	GABKINME_03684	GFADHEJD_03080	Escherichia_coli_J1101004st1_B4_J1101004_170508	Escherichia_coli_BSD2780120874st1_A7_BSD2780120874_150323	5	164.048	0	4081078
b3891,b3892,b3893	GABKINME_03684	PNBLOCDE_04049	Escherichia_coli_J1101004st1_B4_J1101004_170508	Escherichia_coli_BSD2780120875st1_D4_BSD2780120875_150330	5	8.84923	0.003301	4081078
b3891,b3892,b3893	GABKINME_03684	FHBFBBAK_04163	Escherichia_coli_J1101004st1_B4_J1101004_170508	Escherichia_coli_BSD2780120875st2_F6_BSD2780120875_150330	5	33.9256	0.00323633	4081078
b3891,b3892,b3893	GABKINME_03684	MMBBNHEI_00680	Escherichia_coli_J1101004st1_B4_J1101004_170508	Escherichia_coli_J1100102st1_B7_J1100102_180507	5	133.399	0.00323633	4081078
b3891,b3892,b3893,b3895	IKPFDOPN_03182	AIMPBNFK_03304	Escherichia_coli_1001099st1_A12_1001099B_141217	Escherichia_coli_1001262st1_E12_1001262B_160229	5	37.4748	0.00423225	4083158
b3891,b3892,b3893,b3895	IKPFDOPN_03182	HLMHOKNL_02846	Escherichia_coli_1001099st1_A12_1001099B_141217	Escherichia_coli_1001262st2_F7_1001262B_160229	5	47.3504	0.00504125	4083158
b3891,b3892,b3893,b3895	IKPFDOPN_03182	CPJHNLKA_01447	Escherichia_coli_1001099st1_A12_1001099B_141217	Escherichia_coli_1001302st1_A12_1001302B_160321	5	29.7308	0.00513475	4083158
b3891,b3892,b3893,b3895	IKPFDOPN_03182	MLLJGONC_04250	Escherichia_coli_1001099st1_A12_1001099B_141217	Escherichia_coli_BSD2780061687st1_E2_BSD2780061687_150420	5	143.975	0.0009025	4083158
b3891,b3892,b3893,b3895	IKPFDOPN_03182	GFADHEJD_03080	Escherichia_coli_1001099st1_A12_1001099B_141217	Escherichia_coli_BSD2780120874st1_A7_BSD2780120874_150323	5	47.9057	0	4083158
b3891,b3892,b3893,b3895	IKPFDOPN_03182	PNBLOCDE_04049	Escherichia_coli_1001099st1_A12_1001099B_141217	Escherichia_coli_BSD2780120875st1_D4_BSD2780120875_150330	5	107.293	0.00337825	4083158
b3891,b3892,b3893,b3895	IKPFDOPN_03182	MMBBNHEI_00680	Escherichia_coli_1001099st1_A12_1001099B_141217	Escherichia_coli_J1100102st1_B7_J1100102_180507	5	17.2569	0.00423225	4083158
b3891,b3892,b3893,b3895	MLMEICLC_03284	IKPFDOPN_03182	Escherichia_coli_1001099st1_A2_J1101437_171009	Escherichia_coli_1001099st1_A12_1001099B_141217	5	28.9439	0	4083158
b3891,b3892,b3893,b3895	MLMEICLC_03284	FNJAMFEM_03165	Escherichia_coli_1001099st1_A2_J1101437_171009	Escherichia_coli_1001136st1_D8_1001136B_160425	5	139.789	0.0009025	4083158
b3891,b3892,b3893,b3895	MLMEICLC_03284	AIMPBNFK_03304	Escherichia_coli_1001099st1_A2_J1101437_171009	Escherichia_coli_1001262st1_E12_1001262B_160229	5	8.5309	0.00423225	4083158
b3891,b3892,b3893,b3895	MLMEICLC_03284	HLMHOKNL_02846	Escherichia_coli_1001099st1_A2_J1101437_171009	Escherichia_coli_1001262st2_F7_1001262B_160229	5	76.2943	0.00504125	4083158
b3891,b3892,b3893,b3895	MLMEICLC_03284	ILODDOGK_00005	Escherichia_coli_1001099st1_A2_J1101437_171009	Escherichia_coli_1001271st1_G3_1001271B_150615	5	132.807	0.0017115	4083158
b3891,b3892,b3893,b3895	MLMEICLC_03284	BEJAINNJ_03010	Escherichia_coli_1001099st1_A2_J1101437_171009	Escherichia_coli_1001275st1_E2_1001275B_160808	5	86.1161	0.0009025	4083158
b3891,b3892,b3893,b3895	MLMEICLC_03284	HOBHOHIN_02932	Escherichia_coli_1001099st1_A2_J1101437_171009	Escherichia_coli_1001283st1_A11_1001283B150217_161031	5	75.3679	0.002614	4083158
b3891,b3892,b3893,b3895	MLMEICLC_03284	CPJHNLKA_01447	Escherichia_coli_1001099st1_A2_J1101437_171009	Escherichia_coli_1001302st1_A12_1001302B_160321	5	58.6747	0.00513475	4083158
b3891,b3892,b3893,b3895	MLMEICLC_03284	MLLJGONC_04250	Escherichia_coli_1001099st1_A2_J1101437_171009	Escherichia_coli_BSD2780061687st1_E2_BSD2780061687_150420	5	115.031	0.0009025	4083158
b3891,b3892,b3893,b3895	MLMEICLC_03284	GEGCDOJO_03937	Escherichia_coli_1001099st1_A2_J1101437_171009	Escherichia_coli_BSD2780061687st2_A6_BSD2780061687_150420	5	10.5706	0.0050655	4083158
b3891,b3892,b3893,b3895	MLMEICLC_03284	GFADHEJD_03080	Escherichia_coli_1001099st1_A2_J1101437_171009	Escherichia_coli_BSD2780120874st1_A7_BSD2780120874_150323	5	18.9618	0	4083158
b3891,b3892,b3893,b3895	MLMEICLC_03284	PNBLOCDE_04049	Escherichia_coli_1001099st1_A2_J1101437_171009	Escherichia_coli_BSD2780120875st1_D4_BSD2780120875_150330	5	136.237	0.00337825	4083158
b3891,b3892,b3893,b3895	MLMEICLC_03284	FHBFBBAK_04163	Escherichia_coli_1001099st1_A2_J1101437_171009	Escherichia_coli_BSD2780120875st2_F6_BSD2780120875_150330	5	111.16	0.00513475	4083158
b3891,b3892,b3893,b3895	MLMEICLC_03284	MMBBNHEI_00680	Escherichia_coli_1001099st1_A2_J1101437_171009	Escherichia_coli_J1100102st1_B7_J1100102_180507	5	11.687	0.00423225	4083158
b3891,b3892,b3893,b3895	MLMEICLC_03284	GABKINME_03684	Escherichia_coli_1001099st1_A2_J1101437_171009	Escherichia_coli_J1101004st1_B4_J1101004_170508	5	145.086	0.0027075	4083158
b3891,b3892,b3893,b3895	FNJAMFEM_03165	IKPFDOPN_03182	Escherichia_coli_1001136st1_D8_1001136B_160425	Escherichia_coli_1001099st1_A12_1001099B_141217	5	168.733	0.0009025	4083158
b3891,b3892,b3893,b3895	FNJAMFEM_03165	AIMPBNFK_03304	Escherichia_coli_1001136st1_D8_1001136B_160425	Escherichia_coli_1001262st1_E12_1001262B_160229	5	131.258	0.00332975	4083158
b3891,b3892,b3893,b3895	FNJAMFEM_03165	HLMHOKNL_02846	Escherichia_coli_1001136st1_D8_1001136B_160425	Escherichia_coli_1001262st2_F7_1001262B_160229	5	216.083	0.00413875	4083158
b3891,b3892,b3893,b3895	FNJAMFEM_03165	CPJHNLKA_01447	Escherichia_coli_1001136st1_D8_1001136B_160425	Escherichia_coli_1001302st1_A12_1001302B_160321	5	198.464	0.00423225	4083158
b3891,b3892,b3893,b3895	FNJAMFEM_03165	MLLJGONC_04250	Escherichia_coli_1001136st1_D8_1001136B_160425	Escherichia_coli_BSD2780061687st1_E2_BSD2780061687_150420	5	24.7584	0	4083158
b3891,b3892,b3893,b3895	FNJAMFEM_03165	GEGCDOJO_03937	Escherichia_coli_1001136st1_D8_1001136B_160425	Escherichia_coli_BSD2780061687st2_A6_BSD2780061687_150420	5	129.218	0.004163	4083158
b3891,b3892,b3893,b3895	FNJAMFEM_03165	GFADHEJD_03080	Escherichia_coli_1001136st1_D8_1001136B_160425	Escherichia_coli_BSD2780120874st1_A7_BSD2780120874_150323	5	120.827	0.0009025	4083158
b3891,b3892,b3893,b3895	FNJAMFEM_03165	PNBLOCDE_04049	Escherichia_coli_1001136st1_D8_1001136B_160425	Escherichia_coli_BSD2780120875st1_D4_BSD2780120875_150330	5	276.026	0.00247575	4083158
b3891,b3892,b3893,b3895	FNJAMFEM_03165	MMBBNHEI_00680	Escherichia_coli_1001136st1_D8_1001136B_160425	Escherichia_coli_J1100102st1_B7_J1100102_180507	5	151.476	0.00332975	4083158
b3891,b3892,b3893,b3895	AIMPBNFK_03304	GFADHEJD_03080	Escherichia_coli_1001262st1_E12_1001262B_160229	Escherichia_coli_BSD2780120874st1_A7_BSD2780120874_150323	5	10.4309	0.00423225	4083158
b3891,b3892,b3893,b3895	AIMPBNFK_03304	MMBBNHEI_00680	Escherichia_coli_1001262st1_E12_1001262B_160229	Escherichia_coli_J1100102st1_B7_J1100102_180507	5	20.2179	0	4083158
b3891,b3892,b3893,b3895	HLMHOKNL_02846	AIMPBNFK_03304	Escherichia_coli_1001262st2_F7_1001262B_160229	Escherichia_coli_1001262st1_E12_1001262B_160229	5	84.8252	0.000809	4083158
b3891,b3892,b3893,b3895	HLMHOKNL_02846	CPJHNLKA_01447	Escherichia_coli_1001262st2_F7_1001262B_160229	Escherichia_coli_1001302st1_A12_1001302B_160321	5	17.6196	0.0017115	4083158
b3891,b3892,b3893,b3895	HLMHOKNL_02846	GFADHEJD_03080	Escherichia_coli_1001262st2_F7_1001262B_160229	Escherichia_coli_BSD2780120874st1_A7_BSD2780120874_150323	5	95.2561	0.00504125	4083158
b3891,b3892,b3893,b3895	HLMHOKNL_02846	MMBBNHEI_00680	Escherichia_coli_1001262st2_F7_1001262B_160229	Escherichia_coli_J1100102st1_B7_J1100102_180507	5	64.6073	0.000809	4083158
b3891,b3892,b3893,b3895	ILODDOGK_00005	IKPFDOPN_03182	Escherichia_coli_1001271st1_G3_1001271B_150615	Escherichia_coli_1001099st1_A12_1001099B_141217	5	103.863	0.0017115	4083158
b3891,b3892,b3893,b3895	ILODDOGK_00005	FNJAMFEM_03165	Escherichia_coli_1001271st1_G3_1001271B_150615	Escherichia_coli_1001136st1_D8_1001136B_160425	5	272.596	0.000809	4083158
b3891,b3892,b3893,b3895	ILODDOGK_00005	AIMPBNFK_03304	Escherichia_coli_1001271st1_G3_1001271B_150615	Escherichia_coli_1001262st1_E12_1001262B_160229	5	141.338	0.00413875	4083158
b3891,b3892,b3893,b3895	ILODDOGK_00005	HLMHOKNL_02846	Escherichia_coli_1001271st1_G3_1001271B_150615	Escherichia_coli_1001262st2_F7_1001262B_160229	5	56.5123	0.00494775	4083158
b3891,b3892,b3893,b3895	ILODDOGK_00005	HOBHOHIN_02932	Escherichia_coli_1001271st1_G3_1001271B_150615	Escherichia_coli_1001283st1_A11_1001283B150217_161031	5	57.4386	0.0025205	4083158
b3891,b3892,b3893,b3895	ILODDOGK_00005	CPJHNLKA_01447	Escherichia_coli_1001271st1_G3_1001271B_150615	Escherichia_coli_1001302st1_A12_1001302B_160321	5	74.1319	0.00504125	4083158
b3891,b3892,b3893,b3895	ILODDOGK_00005	MLLJGONC_04250	Escherichia_coli_1001271st1_G3_1001271B_150615	Escherichia_coli_BSD2780061687st1_E2_BSD2780061687_150420	5	247.837	0.000809	4083158
b3891,b3892,b3893,b3895	ILODDOGK_00005	GEGCDOJO_03937	Escherichia_coli_1001271st1_G3_1001271B_150615	Escherichia_coli_BSD2780061687st2_A6_BSD2780061687_150420	5	143.377	0.004972	4083158
b3891,b3892,b3893,b3895	ILODDOGK_00005	GFADHEJD_03080	Escherichia_coli_1001271st1_G3_1001271B_150615	Escherichia_coli_BSD2780120874st1_A7_BSD2780120874_150323	5	151.768	0.0017115	4083158
b3891,b3892,b3893,b3895	ILODDOGK_00005	PNBLOCDE_04049	Escherichia_coli_1001271st1_G3_1001271B_150615	Escherichia_coli_BSD2780120875st1_D4_BSD2780120875_150330	5	3.43005	0.00328475	4083158
b3891,b3892,b3893,b3895	ILODDOGK_00005	FHBFBBAK_04163	Escherichia_coli_1001271st1_G3_1001271B_150615	Escherichia_coli_BSD2780120875st2_F6_BSD2780120875_150330	5	21.6463	0.00504125	4083158
b3891,b3892,b3893,b3895	ILODDOGK_00005	MMBBNHEI_00680	Escherichia_coli_1001271st1_G3_1001271B_150615	Escherichia_coli_J1100102st1_B7_J1100102_180507	5	121.12	0.00413875	4083158
b3891,b3892,b3893,b3895	ILODDOGK_00005	GABKINME_03684	Escherichia_coli_1001271st1_G3_1001271B_150615	Escherichia_coli_J1101004st1_B4_J1101004_170508	5	12.2793	0.002614	4083158
b3891,b3892,b3893,b3895	BEJAINNJ_03010	IKPFDOPN_03182	Escherichia_coli_1001275st1_E2_1001275B_160808	Escherichia_coli_1001099st1_A12_1001099B_141217	5	115.06	0.0009025	4083158
b3891,b3892,b3893,b3895	BEJAINNJ_03010	FNJAMFEM_03165	Escherichia_coli_1001275st1_E2_1001275B_160808	Escherichia_coli_1001136st1_D8_1001136B_160425	5	53.6729	0	4083158
b3891,b3892,b3893,b3895	BEJAINNJ_03010	AIMPBNFK_03304	Escherichia_coli_1001275st1_E2_1001275B_160808	Escherichia_coli_1001262st1_E12_1001262B_160229	5	77.5852	0.00332975	4083158
b3891,b3892,b3893,b3895	BEJAINNJ_03010	HLMHOKNL_02846	Escherichia_coli_1001275st1_E2_1001275B_160808	Escherichia_coli_1001262st2_F7_1001262B_160229	5	162.41	0.00413875	4083158
b3891,b3892,b3893,b3895	BEJAINNJ_03010	ILODDOGK_00005	Escherichia_coli_1001275st1_E2_1001275B_160808	Escherichia_coli_1001271st1_G3_1001271B_150615	5	218.923	0.000809	4083158
b3891,b3892,b3893,b3895	BEJAINNJ_03010	HOBHOHIN_02932	Escherichia_coli_1001275st1_E2_1001275B_160808	Escherichia_coli_1001283st1_A11_1001283B150217_161031	5	161.484	0.0017115	4083158
b3891,b3892,b3893,b3895	BEJAINNJ_03010	CPJHNLKA_01447	Escherichia_coli_1001275st1_E2_1001275B_160808	Escherichia_coli_1001302st1_A12_1001302B_160321	5	144.791	0.00423225	4083158
b3891,b3892,b3893,b3895	BEJAINNJ_03010	MLLJGONC_04250	Escherichia_coli_1001275st1_E2_1001275B_160808	Escherichia_coli_BSD2780061687st1_E2_BSD2780061687_150420	5	28.9145	0	4083158
b3891,b3892,b3893,b3895	BEJAINNJ_03010	GEGCDOJO_03937	Escherichia_coli_1001275st1_E2_1001275B_160808	Escherichia_coli_BSD2780061687st2_A6_BSD2780061687_150420	5	75.5455	0.004163	4083158
b3891,b3892,b3893,b3895	BEJAINNJ_03010	GFADHEJD_03080	Escherichia_coli_1001275st1_E2_1001275B_160808	Escherichia_coli_BSD2780120874st1_A7_BSD2780120874_150323	5	67.1543	0.0009025	4083158
b3891,b3892,b3893,b3895	BEJAINNJ_03010	PNBLOCDE_04049	Escherichia_coli_1001275st1_E2_1001275B_160808	Escherichia_coli_BSD2780120875st1_D4_BSD2780120875_150330	5	222.353	0.00247575	4083158
b3891,b3892,b3893,b3895	BEJAINNJ_03010	FHBFBBAK_04163	Escherichia_coli_1001275st1_E2_1001275B_160808	Escherichia_coli_BSD2780120875st2_F6_BSD2780120875_150330	5	197.276	0.00423225	4083158
b3891,b3892,b3893,b3895	BEJAINNJ_03010	MMBBNHEI_00680	Escherichia_coli_1001275st1_E2_1001275B_160808	Escherichia_coli_J1100102st1_B7_J1100102_180507	5	97.8031	0.00332975	4083158
b3891,b3892,b3893,b3895	BEJAINNJ_03010	GABKINME_03684	Escherichia_coli_1001275st1_E2_1001275B_160808	Escherichia_coli_J1101004st1_B4_J1101004_170508	5	231.202	0.001805	4083158
b3891,b3892,b3893,b3895	HOBHOHIN_02932	IKPFDOPN_03182	Escherichia_coli_1001283st1_A11_1001283B150217_161031	Escherichia_coli_1001099st1_A12_1001099B_141217	5	46.4241	0.002614	4083158
b3891,b3892,b3893,b3895	HOBHOHIN_02932	FNJAMFEM_03165	Escherichia_coli_1001283st1_A11_1001283B150217_161031	Escherichia_coli_1001136st1_D8_1001136B_160425	5	215.157	0.0017115	4083158
b3891,b3892,b3893,b3895	HOBHOHIN_02932	AIMPBNFK_03304	Escherichia_coli_1001283st1_A11_1001283B150217_161031	Escherichia_coli_1001262st1_E12_1001262B_160229	5	83.8989	0.003423	4083158
b3891,b3892,b3893,b3895	HOBHOHIN_02932	HLMHOKNL_02846	Escherichia_coli_1001283st1_A11_1001283B150217_161031	Escherichia_coli_1001262st2_F7_1001262B_160229	5	0.92631	0.00423225	4083158
b3891,b3892,b3893,b3895	HOBHOHIN_02932	CPJHNLKA_01447	Escherichia_coli_1001283st1_A11_1001283B150217_161031	Escherichia_coli_1001302st1_A12_1001302B_160321	5	16.6932	0.0043255	4083158
b3891,b3892,b3893,b3895	HOBHOHIN_02932	MLLJGONC_04250	Escherichia_coli_1001283st1_A11_1001283B150217_161031	Escherichia_coli_BSD2780061687st1_E2_BSD2780061687_150420	5	190.399	0.0017115	4083158
b3891,b3892,b3893,b3895	HOBHOHIN_02932	GEGCDOJO_03937	Escherichia_coli_1001283st1_A11_1001283B150217_161031	Escherichia_coli_BSD2780061687st2_A6_BSD2780061687_150420	5	85.9386	0.00425625	4083158
b3891,b3892,b3893,b3895	HOBHOHIN_02932	GFADHEJD_03080	Escherichia_coli_1001283st1_A11_1001283B150217_161031	Escherichia_coli_BSD2780120874st1_A7_BSD2780120874_150323	5	94.3298	0.002614	4083158
b3891,b3892,b3893,b3895	HOBHOHIN_02932	PNBLOCDE_04049	Escherichia_coli_1001283st1_A11_1001283B150217_161031	Escherichia_coli_BSD2780120875st1_D4_BSD2780120875_150330	5	60.8687	0.00418725	4083158
b3891,b3892,b3893,b3895	HOBHOHIN_02932	FHBFBBAK_04163	Escherichia_coli_1001283st1_A11_1001283B150217_161031	Escherichia_coli_BSD2780120875st2_F6_BSD2780120875_150330	5	35.7923	0.0043255	4083158
b3891,b3892,b3893,b3895	HOBHOHIN_02932	MMBBNHEI_00680	Escherichia_coli_1001283st1_A11_1001283B150217_161031	Escherichia_coli_J1100102st1_B7_J1100102_180507	5	63.681	0.003423	4083158
b3891,b3892,b3893,b3895	HOBHOHIN_02932	GABKINME_03684	Escherichia_coli_1001283st1_A11_1001283B150217_161031	Escherichia_coli_J1101004st1_B4_J1101004_170508	5	69.7179	0.0017115	4083158
b3891,b3892,b3893,b3895	CPJHNLKA_01447	AIMPBNFK_03304	Escherichia_coli_1001302st1_A12_1001302B_160321	Escherichia_coli_1001262st1_E12_1001262B_160229	5	67.2056	0.0009025	4083158
b3891,b3892,b3893,b3895	CPJHNLKA_01447	GFADHEJD_03080	Escherichia_coli_1001302st1_A12_1001302B_160321	Escherichia_coli_BSD2780120874st1_A7_BSD2780120874_150323	5	77.6365	0.00513475	4083158
b3891,b3892,b3893,b3895	CPJHNLKA_01447	MMBBNHEI_00680	Escherichia_coli_1001302st1_A12_1001302B_160321	Escherichia_coli_J1100102st1_B7_J1100102_180507	5	46.9877	0.0009025	4083158
b3891,b3892,b3893,b3895	MLLJGONC_04250	AIMPBNFK_03304	Escherichia_coli_BSD2780061687st1_E2_BSD2780061687_150420	Escherichia_coli_1001262st1_E12_1001262B_160229	5	106.5	0.00332975	4083158
b3891,b3892,b3893,b3895	MLLJGONC_04250	HLMHOKNL_02846	Escherichia_coli_BSD2780061687st1_E2_BSD2780061687_150420	Escherichia_coli_1001262st2_F7_1001262B_160229	5	191.325	0.00413875	4083158
b3891,b3892,b3893,b3895	MLLJGONC_04250	CPJHNLKA_01447	Escherichia_coli_BSD2780061687st1_E2_BSD2780061687_150420	Escherichia_coli_1001302st1_A12_1001302B_160321	5	173.705	0.00423225	4083158
b3891,b3892,b3893,b3895	MLLJGONC_04250	GFADHEJD_03080	Escherichia_coli_BSD2780061687st1_E2_BSD2780061687_150420	Escherichia_coli_BSD2780120874st1_A7_BSD2780120874_150323	5	96.0688	0.0009025	4083158
b3891,b3892,b3893,b3895	MLLJGONC_04250	MMBBNHEI_00680	Escherichia_coli_BSD2780061687st1_E2_BSD2780061687_150420	Escherichia_coli_J1100102st1_B7_J1100102_180507	5	126.718	0.00332975	4083158
b3891,b3892,b3893,b3895	GEGCDOJO_03937	IKPFDOPN_03182	Escherichia_coli_BSD2780061687st2_A6_BSD2780061687_150420	Escherichia_coli_1001099st1_A12_1001099B_141217	5	39.5145	0.0050655	4083158
b3891,b3892,b3893,b3895	GEGCDOJO_03937	AIMPBNFK_03304	Escherichia_coli_BSD2780061687st2_A6_BSD2780061687_150420	Escherichia_coli_1001262st1_E12_1001262B_160229	5	2.03969	0.00083325	4083158
b3891,b3892,b3893,b3895	GEGCDOJO_03937	HLMHOKNL_02846	Escherichia_coli_BSD2780061687st2_A6_BSD2780061687_150420	Escherichia_coli_1001262st2_F7_1001262B_160229	5	86.8649	0.00164225	4083158
b3891,b3892,b3893,b3895	GEGCDOJO_03937	CPJHNLKA_01447	Escherichia_coli_BSD2780061687st2_A6_BSD2780061687_150420	Escherichia_coli_1001302st1_A12_1001302B_160321	5	69.2453	0.00173575	4083158
b3891,b3892,b3893,b3895	GEGCDOJO_03937	MLLJGONC_04250	Escherichia_coli_BSD2780061687st2_A6_BSD2780061687_150420	Escherichia_coli_BSD2780061687st1_E2_BSD2780061687_150420	5	104.46	0.004163	4083158
b3891,b3892,b3893,b3895	GEGCDOJO_03937	GFADHEJD_03080	Escherichia_coli_BSD2780061687st2_A6_BSD2780061687_150420	Escherichia_coli_BSD2780120874st1_A7_BSD2780120874_150323	5	8.39122	0.0050655	4083158
b3891,b3892,b3893,b3895	GEGCDOJO_03937	PNBLOCDE_04049	Escherichia_coli_BSD2780061687st2_A6_BSD2780061687_150420	Escherichia_coli_BSD2780120875st1_D4_BSD2780120875_150330	5	146.807	0.00663875	4083158
b3891,b3892,b3893,b3895	GEGCDOJO_03937	MMBBNHEI_00680	Escherichia_coli_BSD2780061687st2_A6_BSD2780061687_150420	Escherichia_coli_J1100102st1_B7_J1100102_180507	5	22.2576	0.00083325	4083158
b3891,b3892,b3893,b3895	PNBLOCDE_04049	AIMPBNFK_03304	Escherichia_coli_BSD2780120875st1_D4_BSD2780120875_150330	Escherichia_coli_1001262st1_E12_1001262B_160229	5	144.768	0.0058055	4083158
b3891,b3892,b3893,b3895	PNBLOCDE_04049	HLMHOKNL_02846	Escherichia_coli_BSD2780120875st1_D4_BSD2780120875_150330	Escherichia_coli_1001262st2_F7_1001262B_160229	5	59.9424	0.0066145	4083158
b3891,b3892,b3893,b3895	PNBLOCDE_04049	CPJHNLKA_01447	Escherichia_coli_BSD2780120875st1_D4_BSD2780120875_150330	Escherichia_coli_1001302st1_A12_1001302B_160321	5	77.5619	0.006708	4083158
b3891,b3892,b3893,b3895	PNBLOCDE_04049	MLLJGONC_04250	Escherichia_coli_BSD2780120875st1_D4_BSD2780120875_150330	Escherichia_coli_BSD2780061687st1_E2_BSD2780061687_150420	5	251.267	0.00247575	4083158
b3891,b3892,b3893,b3895	PNBLOCDE_04049	GFADHEJD_03080	Escherichia_coli_BSD2780120875st1_D4_BSD2780120875_150330	Escherichia_coli_BSD2780120874st1_A7_BSD2780120874_150323	5	155.198	0.00337825	4083158
b3891,b3892,b3893,b3895	PNBLOCDE_04049	MMBBNHEI_00680	Escherichia_coli_BSD2780120875st1_D4_BSD2780120875_150330	Escherichia_coli_J1100102st1_B7_J1100102_180507	5	124.55	0.0058055	4083158
b3891,b3892,b3893,b3895	FHBFBBAK_04163	IKPFDOPN_03182	Escherichia_coli_BSD2780120875st2_F6_BSD2780120875_150330	Escherichia_coli_1001099st1_A12_1001099B_141217	5	82.2164	0.00513475	4083158
b3891,b3892,b3893,b3895	FHBFBBAK_04163	FNJAMFEM_03165	Escherichia_coli_BSD2780120875st2_F6_BSD2780120875_150330	Escherichia_coli_1001136st1_D8_1001136B_160425	5	250.949	0.00423225	4083158
b3891,b3892,b3893,b3895	FHBFBBAK_04163	AIMPBNFK_03304	Escherichia_coli_BSD2780120875st2_F6_BSD2780120875_150330	Escherichia_coli_1001262st1_E12_1001262B_160229	5	119.691	0.0009025	4083158
b3891,b3892,b3893,b3895	FHBFBBAK_04163	HLMHOKNL_02846	Escherichia_coli_BSD2780120875st2_F6_BSD2780120875_150330	Escherichia_coli_1001262st2_F7_1001262B_160229	5	34.866	0.0017115	4083158
b3891,b3892,b3893,b3895	FHBFBBAK_04163	CPJHNLKA_01447	Escherichia_coli_BSD2780120875st2_F6_BSD2780120875_150330	Escherichia_coli_1001302st1_A12_1001302B_160321	5	52.4855	0.001805	4083158
b3891,b3892,b3893,b3895	FHBFBBAK_04163	MLLJGONC_04250	Escherichia_coli_BSD2780120875st2_F6_BSD2780120875_150330	Escherichia_coli_BSD2780061687st1_E2_BSD2780061687_150420	5	226.191	0.00423225	4083158
b3891,b3892,b3893,b3895	FHBFBBAK_04163	GEGCDOJO_03937	Escherichia_coli_BSD2780120875st2_F6_BSD2780120875_150330	Escherichia_coli_BSD2780061687st2_A6_BSD2780061687_150420	5	121.731	0.00173575	4083158
b3891,b3892,b3893,b3895	FHBFBBAK_04163	GFADHEJD_03080	Escherichia_coli_BSD2780120875st2_F6_BSD2780120875_150330	Escherichia_coli_BSD2780120874st1_A7_BSD2780120874_150323	5	130.122	0.00513475	4083158
b3891,b3892,b3893,b3895	FHBFBBAK_04163	PNBLOCDE_04049	Escherichia_coli_BSD2780120875st2_F6_BSD2780120875_150330	Escherichia_coli_BSD2780120875st1_D4_BSD2780120875_150330	5	25.0764	0.006708	4083158
b3891,b3892,b3893,b3895	FHBFBBAK_04163	MMBBNHEI_00680	Escherichia_coli_BSD2780120875st2_F6_BSD2780120875_150330	Escherichia_coli_J1100102st1_B7_J1100102_180507	5	99.4733	0.0009025	4083158
b3891,b3892,b3893,b3895	MMBBNHEI_00680	GFADHEJD_03080	Escherichia_coli_J1100102st1_B7_J1100102_180507	Escherichia_coli_BSD2780120874st1_A7_BSD2780120874_150323	5	30.6488	0.00423225	4083158
b3891,b3892,b3893,b3895	GABKINME_03684	IKPFDOPN_03182	Escherichia_coli_J1101004st1_B4_J1101004_170508	Escherichia_coli_1001099st1_A12_1001099B_141217	5	116.142	0.0027075	4083158
b3891,b3892,b3893,b3895	GABKINME_03684	FNJAMFEM_03165	Escherichia_coli_J1101004st1_B4_J1101004_170508	Escherichia_coli_1001136st1_D8_1001136B_160425	5	284.875	0.001805	4083158
b3891,b3892,b3893,b3895	GABKINME_03684	AIMPBNFK_03304	Escherichia_coli_J1101004st1_B4_J1101004_170508	Escherichia_coli_1001262st1_E12_1001262B_160229	5	153.617	0.00513475	4083158
b3891,b3892,b3893,b3895	GABKINME_03684	HLMHOKNL_02846	Escherichia_coli_J1101004st1_B4_J1101004_170508	Escherichia_coli_1001262st2_F7_1001262B_160229	5	68.7916	0.00594375	4083158
b3891,b3892,b3893,b3895	GABKINME_03684	CPJHNLKA_01447	Escherichia_coli_J1101004st1_B4_J1101004_170508	Escherichia_coli_1001302st1_A12_1001302B_160321	5	86.4111	0.00603725	4083158
b3891,b3892,b3893,b3895	GABKINME_03684	MLLJGONC_04250	Escherichia_coli_J1101004st1_B4_J1101004_170508	Escherichia_coli_BSD2780061687st1_E2_BSD2780061687_150420	5	260.116	0.001805	4083158
b3891,b3892,b3893,b3895	GABKINME_03684	GEGCDOJO_03937	Escherichia_coli_J1101004st1_B4_J1101004_170508	Escherichia_coli_BSD2780061687st2_A6_BSD2780061687_150420	5	155.656	0.005968	4083158
b3891,b3892,b3893,b3895	GABKINME_03684	GFADHEJD_03080	Escherichia_coli_J1101004st1_B4_J1101004_170508	Escherichia_coli_BSD2780120874st1_A7_BSD2780120874_150323	5	164.048	0.0027075	4083158
b3891,b3892,b3893,b3895	GABKINME_03684	PNBLOCDE_04049	Escherichia_coli_J1101004st1_B4_J1101004_170508	Escherichia_coli_BSD2780120875st1_D4_BSD2780120875_150330	5	8.84923	0.00428075	4083158
b3891,b3892,b3893,b3895	GABKINME_03684	FHBFBBAK_04163	Escherichia_coli_J1101004st1_B4_J1101004_170508	Escherichia_coli_BSD2780120875st2_F6_BSD2780120875_150330	5	33.9256	0.00603725	4083158
b3891,b3892,b3893,b3895	GABKINME_03684	MMBBNHEI_00680	Escherichia_coli_J1101004st1_B4_J1101004_170508	Escherichia_coli_J1100102st1_B7_J1100102_180507	5	133.399	0.00513475	4083158
b3892,b3893,b3895	IKPFDOPN_03181	AIMPBNFK_03303	Escherichia_coli_1001099st1_A12_1001099B_141217	Escherichia_coli_1001262st1_E12_1001262B_160229	5	37.4748	0.00240667	4083620
b3892,b3893,b3895	IKPFDOPN_03181	HLMHOKNL_02847	Escherichia_coli_1001099st1_A12_1001099B_141217	Escherichia_coli_1001262st2_F7_1001262B_160229	5	47.3504	0.00240667	4083620
b3892,b3893,b3895	IKPFDOPN_03181	CPJHNLKA_01446	Escherichia_coli_1001099st1_A12_1001099B_141217	Escherichia_coli_1001302st1_A12_1001302B_160321	5	29.7308	0.00361	4083620
b3892,b3893,b3895	IKPFDOPN_03181	MLLJGONC_04249	Escherichia_coli_1001099st1_A12_1001099B_141217	Escherichia_coli_BSD2780061687st1_E2_BSD2780061687_150420	5	143.975	0.00120333	4083620
b3892,b3893,b3895	IKPFDOPN_03181	GFADHEJD_03081	Escherichia_coli_1001099st1_A12_1001099B_141217	Escherichia_coli_BSD2780120874st1_A7_BSD2780120874_150323	5	47.9057	0	4083620
b3892,b3893,b3895	IKPFDOPN_03181	PNBLOCDE_04048	Escherichia_coli_1001099st1_A12_1001099B_141217	Escherichia_coli_BSD2780120875st1_D4_BSD2780120875_150330	5	107.293	0.00342567	4083620
b3892,b3893,b3895	IKPFDOPN_03181	MMBBNHEI_00681	Escherichia_coli_1001099st1_A12_1001099B_141217	Escherichia_coli_J1100102st1_B7_J1100102_180507	5	17.2569	0.00240667	4083620
b3892,b3893,b3895	MLMEICLC_03283	IKPFDOPN_03181	Escherichia_coli_1001099st1_A2_J1101437_171009	Escherichia_coli_1001099st1_A12_1001099B_141217	5	28.9439	0	4083620
b3892,b3893,b3895	MLMEICLC_03283	FNJAMFEM_03164	Escherichia_coli_1001099st1_A2_J1101437_171009	Escherichia_coli_1001136st1_D8_1001136B_160425	5	139.789	0.00120333	4083620
b3892,b3893,b3895	MLMEICLC_03283	AIMPBNFK_03303	Escherichia_coli_1001099st1_A2_J1101437_171009	Escherichia_coli_1001262st1_E12_1001262B_160229	5	8.5309	0.00240667	4083620
b3892,b3893,b3895	MLMEICLC_03283	HLMHOKNL_02847	Escherichia_coli_1001099st1_A2_J1101437_171009	Escherichia_coli_1001262st2_F7_1001262B_160229	5	76.2943	0.00240667	4083620
b3892,b3893,b3895	MLMEICLC_03283	ILODDOGK_00006	Escherichia_coli_1001099st1_A2_J1101437_171009	Escherichia_coli_1001271st1_G3_1001271B_150615	5	132.807	0.00120333	4083620
b3892,b3893,b3895	MLMEICLC_03283	BEJAINNJ_03009	Escherichia_coli_1001099st1_A2_J1101437_171009	Escherichia_coli_1001275st1_E2_1001275B_160808	5	86.1161	0.00120333	4083620
b3892,b3893,b3895	MLMEICLC_03283	HOBHOHIN_02933	Escherichia_coli_1001099st1_A2_J1101437_171009	Escherichia_coli_1001283st1_A11_1001283B150217_161031	5	75.3679	0.00240667	4083620
b3892,b3893,b3895	MLMEICLC_03283	CPJHNLKA_01446	Escherichia_coli_1001099st1_A2_J1101437_171009	Escherichia_coli_1001302st1_A12_1001302B_160321	5	58.6747	0.00361	4083620
b3892,b3893,b3895	MLMEICLC_03283	MLLJGONC_04249	Escherichia_coli_1001099st1_A2_J1101437_171009	Escherichia_coli_BSD2780061687st1_E2_BSD2780061687_150420	5	115.031	0.00120333	4083620
b3892,b3893,b3895	MLMEICLC_03283	GEGCDOJO_03938	Escherichia_coli_1001099st1_A2_J1101437_171009	Escherichia_coli_BSD2780061687st2_A6_BSD2780061687_150420	5	10.5706	0.00351767	4083620
b3892,b3893,b3895	MLMEICLC_03283	GFADHEJD_03081	Escherichia_coli_1001099st1_A2_J1101437_171009	Escherichia_coli_BSD2780120874st1_A7_BSD2780120874_150323	5	18.9618	0	4083620
b3892,b3893,b3895	MLMEICLC_03283	PNBLOCDE_04048	Escherichia_coli_1001099st1_A2_J1101437_171009	Escherichia_coli_BSD2780120875st1_D4_BSD2780120875_150330	5	136.237	0.00342567	4083620
b3892,b3893,b3895	MLMEICLC_03283	FHBFBBAK_04164	Escherichia_coli_1001099st1_A2_J1101437_171009	Escherichia_coli_BSD2780120875st2_F6_BSD2780120875_150330	5	111.16	0.00361	4083620
b3892,b3893,b3895	MLMEICLC_03283	MMBBNHEI_00681	Escherichia_coli_1001099st1_A2_J1101437_171009	Escherichia_coli_J1100102st1_B7_J1100102_180507	5	11.687	0.00240667	4083620
b3892,b3893,b3895	MLMEICLC_03283	GABKINME_03685	Escherichia_coli_1001099st1_A2_J1101437_171009	Escherichia_coli_J1101004st1_B4_J1101004_170508	5	145.086	0.00361	4083620
b3892,b3893,b3895	FNJAMFEM_03164	IKPFDOPN_03181	Escherichia_coli_1001136st1_D8_1001136B_160425	Escherichia_coli_1001099st1_A12_1001099B_141217	5	168.733	0.00120333	4083620
b3892,b3893,b3895	FNJAMFEM_03164	AIMPBNFK_03303	Escherichia_coli_1001136st1_D8_1001136B_160425	Escherichia_coli_1001262st1_E12_1001262B_160229	5	131.258	0.00120333	4083620
b3892,b3893,b3895	FNJAMFEM_03164	HLMHOKNL_02847	Escherichia_coli_1001136st1_D8_1001136B_160425	Escherichia_coli_1001262st2_F7_1001262B_160229	5	216.083	0.00120333	4083620
b3892,b3893,b3895	FNJAMFEM_03164	CPJHNLKA_01446	Escherichia_coli_1001136st1_D8_1001136B_160425	Escherichia_coli_1001302st1_A12_1001302B_160321	5	198.464	0.00240667	4083620
b3892,b3893,b3895	FNJAMFEM_03164	MLLJGONC_04249	Escherichia_coli_1001136st1_D8_1001136B_160425	Escherichia_coli_BSD2780061687st1_E2_BSD2780061687_150420	5	24.7584	0	4083620
b3892,b3893,b3895	FNJAMFEM_03164	GEGCDOJO_03938	Escherichia_coli_1001136st1_D8_1001136B_160425	Escherichia_coli_BSD2780061687st2_A6_BSD2780061687_150420	5	129.218	0.00231433	4083620
b3892,b3893,b3895	FNJAMFEM_03164	GFADHEJD_03081	Escherichia_coli_1001136st1_D8_1001136B_160425	Escherichia_coli_BSD2780120874st1_A7_BSD2780120874_150323	5	120.827	0.00120333	4083620
b3892,b3893,b3895	FNJAMFEM_03164	PNBLOCDE_04048	Escherichia_coli_1001136st1_D8_1001136B_160425	Escherichia_coli_BSD2780120875st1_D4_BSD2780120875_150330	5	276.026	0.00222233	4083620
b3892,b3893,b3895	FNJAMFEM_03164	MMBBNHEI_00681	Escherichia_coli_1001136st1_D8_1001136B_160425	Escherichia_coli_J1100102st1_B7_J1100102_180507	5	151.476	0.00120333	4083620
b3892,b3893,b3895	AIMPBNFK_03303	GFADHEJD_03081	Escherichia_coli_1001262st1_E12_1001262B_160229	Escherichia_coli_BSD2780120874st1_A7_BSD2780120874_150323	5	10.4309	0.00240667	4083620
b3892,b3893,b3895	AIMPBNFK_03303	MMBBNHEI_00681	Escherichia_coli_1001262st1_E12_1001262B_160229	Escherichia_coli_J1100102st1_B7_J1100102_180507	5	20.2179	0	4083620
b3892,b3893,b3895	HLMHOKNL_02847	AIMPBNFK_03303	Escherichia_coli_1001262st2_F7_1001262B_160229	Escherichia_coli_1001262st1_E12_1001262B_160229	5	84.8252	0	4083620
b3892,b3893,b3895	HLMHOKNL_02847	CPJHNLKA_01446	Escherichia_coli_1001262st2_F7_1001262B_160229	Escherichia_coli_1001302st1_A12_1001302B_160321	5	17.6196	0.00120333	4083620
b3892,b3893,b3895	HLMHOKNL_02847	GFADHEJD_03081	Escherichia_coli_1001262st2_F7_1001262B_160229	Escherichia_coli_BSD2780120874st1_A7_BSD2780120874_150323	5	95.2561	0.00240667	4083620
b3892,b3893,b3895	HLMHOKNL_02847	MMBBNHEI_00681	Escherichia_coli_1001262st2_F7_1001262B_160229	Escherichia_coli_J1100102st1_B7_J1100102_180507	5	64.6073	0	4083620
b3892,b3893,b3895	ILODDOGK_00006	IKPFDOPN_03181	Escherichia_coli_1001271st1_G3_1001271B_150615	Escherichia_coli_1001099st1_A12_1001099B_141217	5	103.863	0.00120333	4083620
b3892,b3893,b3895	ILODDOGK_00006	FNJAMFEM_03164	Escherichia_coli_1001271st1_G3_1001271B_150615	Escherichia_coli_1001136st1_D8_1001136B_160425	5	272.596	0	4083620
b3892,b3893,b3895	ILODDOGK_00006	AIMPBNFK_03303	Escherichia_coli_1001271st1_G3_1001271B_150615	Escherichia_coli_1001262st1_E12_1001262B_160229	5	141.338	0.00120333	4083620
b3892,b3893,b3895	ILODDOGK_00006	HLMHOKNL_02847	Escherichia_coli_1001271st1_G3_1001271B_150615	Escherichia_coli_1001262st2_F7_1001262B_160229	5	56.5123	0.00120333	4083620
b3892,b3893,b3895	ILODDOGK_00006	HOBHOHIN_02933	Escherichia_coli_1001271st1_G3_1001271B_150615	Escherichia_coli_1001283st1_A11_1001283B150217_161031	5	57.4386	0.00120333	4083620
b3892,b3893,b3895	ILODDOGK_00006	CPJHNLKA_01446	Escherichia_coli_1001271st1_G3_1001271B_150615	Escherichia_coli_1001302st1_A12_1001302B_160321	5	74.1319	0.00240667	4083620
b3892,b3893,b3895	ILODDOGK_00006	MLLJGONC_04249	Escherichia_coli_1001271st1_G3_1001271B_150615	Escherichia_coli_BSD2780061687st1_E2_BSD2780061687_150420	5	247.837	0	4083620
b3892,b3893,b3895	ILODDOGK_00006	GEGCDOJO_03938	Escherichia_coli_1001271st1_G3_1001271B_150615	Escherichia_coli_BSD2780061687st2_A6_BSD2780061687_150420	5	143.377	0.00231433	4083620
b3892,b3893,b3895	ILODDOGK_00006	GFADHEJD_03081	Escherichia_coli_1001271st1_G3_1001271B_150615	Escherichia_coli_BSD2780120874st1_A7_BSD2780120874_150323	5	151.768	0.00120333	4083620
b3892,b3893,b3895	ILODDOGK_00006	PNBLOCDE_04048	Escherichia_coli_1001271st1_G3_1001271B_150615	Escherichia_coli_BSD2780120875st1_D4_BSD2780120875_150330	5	3.43005	0.00222233	4083620
b3892,b3893,b3895	ILODDOGK_00006	FHBFBBAK_04164	Escherichia_coli_1001271st1_G3_1001271B_150615	Escherichia_coli_BSD2780120875st2_F6_BSD2780120875_150330	5	21.6463	0.00240667	4083620
b3892,b3893,b3895	ILODDOGK_00006	MMBBNHEI_00681	Escherichia_coli_1001271st1_G3_1001271B_150615	Escherichia_coli_J1100102st1_B7_J1100102_180507	5	121.12	0.00120333	4083620
b3892,b3893,b3895	ILODDOGK_00006	GABKINME_03685	Escherichia_coli_1001271st1_G3_1001271B_150615	Escherichia_coli_J1101004st1_B4_J1101004_170508	5	12.2793	0.00240667	4083620
b3892,b3893,b3895	BEJAINNJ_03009	IKPFDOPN_03181	Escherichia_coli_1001275st1_E2_1001275B_160808	Escherichia_coli_1001099st1_A12_1001099B_141217	5	115.06	0.00120333	4083620
b3892,b3893,b3895	BEJAINNJ_03009	FNJAMFEM_03164	Escherichia_coli_1001275st1_E2_1001275B_160808	Escherichia_coli_1001136st1_D8_1001136B_160425	5	53.6729	0	4083620
b3892,b3893,b3895	BEJAINNJ_03009	AIMPBNFK_03303	Escherichia_coli_1001275st1_E2_1001275B_160808	Escherichia_coli_1001262st1_E12_1001262B_160229	5	77.5852	0.00120333	4083620
b3892,b3893,b3895	BEJAINNJ_03009	HLMHOKNL_02847	Escherichia_coli_1001275st1_E2_1001275B_160808	Escherichia_coli_1001262st2_F7_1001262B_160229	5	162.41	0.00120333	4083620
b3892,b3893,b3895	BEJAINNJ_03009	ILODDOGK_00006	Escherichia_coli_1001275st1_E2_1001275B_160808	Escherichia_coli_1001271st1_G3_1001271B_150615	5	218.923	0	4083620
b3892,b3893,b3895	BEJAINNJ_03009	HOBHOHIN_02933	Escherichia_coli_1001275st1_E2_1001275B_160808	Escherichia_coli_1001283st1_A11_1001283B150217_161031	5	161.484	0.00120333	4083620
b3892,b3893,b3895	BEJAINNJ_03009	CPJHNLKA_01446	Escherichia_coli_1001275st1_E2_1001275B_160808	Escherichia_coli_1001302st1_A12_1001302B_160321	5	144.791	0.00240667	4083620
b3892,b3893,b3895	BEJAINNJ_03009	MLLJGONC_04249	Escherichia_coli_1001275st1_E2_1001275B_160808	Escherichia_coli_BSD2780061687st1_E2_BSD2780061687_150420	5	28.9145	0	4083620
b3892,b3893,b3895	BEJAINNJ_03009	GEGCDOJO_03938	Escherichia_coli_1001275st1_E2_1001275B_160808	Escherichia_coli_BSD2780061687st2_A6_BSD2780061687_150420	5	75.5455	0.00231433	4083620
b3892,b3893,b3895	BEJAINNJ_03009	GFADHEJD_03081	Escherichia_coli_1001275st1_E2_1001275B_160808	Escherichia_coli_BSD2780120874st1_A7_BSD2780120874_150323	5	67.1543	0.00120333	4083620
b3892,b3893,b3895	BEJAINNJ_03009	PNBLOCDE_04048	Escherichia_coli_1001275st1_E2_1001275B_160808	Escherichia_coli_BSD2780120875st1_D4_BSD2780120875_150330	5	222.353	0.00222233	4083620
b3892,b3893,b3895	BEJAINNJ_03009	FHBFBBAK_04164	Escherichia_coli_1001275st1_E2_1001275B_160808	Escherichia_coli_BSD2780120875st2_F6_BSD2780120875_150330	5	197.276	0.00240667	4083620
b3892,b3893,b3895	BEJAINNJ_03009	MMBBNHEI_00681	Escherichia_coli_1001275st1_E2_1001275B_160808	Escherichia_coli_J1100102st1_B7_J1100102_180507	5	97.8031	0.00120333	4083620
b3892,b3893,b3895	BEJAINNJ_03009	GABKINME_03685	Escherichia_coli_1001275st1_E2_1001275B_160808	Escherichia_coli_J1101004st1_B4_J1101004_170508	5	231.202	0.00240667	4083620
b3892,b3893,b3895	HOBHOHIN_02933	IKPFDOPN_03181	Escherichia_coli_1001283st1_A11_1001283B150217_161031	Escherichia_coli_1001099st1_A12_1001099B_141217	5	46.4241	0.00240667	4083620
b3892,b3893,b3895	HOBHOHIN_02933	FNJAMFEM_03164	Escherichia_coli_1001283st1_A11_1001283B150217_161031	Escherichia_coli_1001136st1_D8_1001136B_160425	5	215.157	0.00120333	4083620
b3892,b3893,b3895	HOBHOHIN_02933	AIMPBNFK_03303	Escherichia_coli_1001283st1_A11_1001283B150217_161031	Escherichia_coli_1001262st1_E12_1001262B_160229	5	83.8989	0.00240667	4083620
b3892,b3893,b3895	HOBHOHIN_02933	HLMHOKNL_02847	Escherichia_coli_1001283st1_A11_1001283B150217_161031	Escherichia_coli_1001262st2_F7_1001262B_160229	5	0.92631	0.00240667	4083620
b3892,b3893,b3895	HOBHOHIN_02933	CPJHNLKA_01446	Escherichia_coli_1001283st1_A11_1001283B150217_161031	Escherichia_coli_1001302st1_A12_1001302B_160321	5	16.6932	0.00361	4083620
b3892,b3893,b3895	HOBHOHIN_02933	MLLJGONC_04249	Escherichia_coli_1001283st1_A11_1001283B150217_161031	Escherichia_coli_BSD2780061687st1_E2_BSD2780061687_150420	5	190.399	0.00120333	4083620
b3892,b3893,b3895	HOBHOHIN_02933	GEGCDOJO_03938	Escherichia_coli_1001283st1_A11_1001283B150217_161031	Escherichia_coli_BSD2780061687st2_A6_BSD2780061687_150420	5	85.9386	0.00351767	4083620
b3892,b3893,b3895	HOBHOHIN_02933	GFADHEJD_03081	Escherichia_coli_1001283st1_A11_1001283B150217_161031	Escherichia_coli_BSD2780120874st1_A7_BSD2780120874_150323	5	94.3298	0.00240667	4083620
b3892,b3893,b3895	HOBHOHIN_02933	PNBLOCDE_04048	Escherichia_coli_1001283st1_A11_1001283B150217_161031	Escherichia_coli_BSD2780120875st1_D4_BSD2780120875_150330	5	60.8687	0.00342567	4083620
b3892,b3893,b3895	HOBHOHIN_02933	FHBFBBAK_04164	Escherichia_coli_1001283st1_A11_1001283B150217_161031	Escherichia_coli_BSD2780120875st2_F6_BSD2780120875_150330	5	35.7923	0.00361	4083620
b3892,b3893,b3895	HOBHOHIN_02933	MMBBNHEI_00681	Escherichia_coli_1001283st1_A11_1001283B150217_161031	Escherichia_coli_J1100102st1_B7_J1100102_180507	5	63.681	0.00240667	4083620
b3892,b3893,b3895	HOBHOHIN_02933	GABKINME_03685	Escherichia_coli_1001283st1_A11_1001283B150217_161031	Escherichia_coli_J1101004st1_B4_J1101004_170508	5	69.7179	0.00120333	4083620
b3892,b3893,b3895	CPJHNLKA_01446	AIMPBNFK_03303	Escherichia_coli_1001302st1_A12_1001302B_160321	Escherichia_coli_1001262st1_E12_1001262B_160229	5	67.2056	0.00120333	4083620
b3892,b3893,b3895	CPJHNLKA_01446	GFADHEJD_03081	Escherichia_coli_1001302st1_A12_1001302B_160321	Escherichia_coli_BSD2780120874st1_A7_BSD2780120874_150323	5	77.6365	0.00361	4083620
b3892,b3893,b3895	CPJHNLKA_01446	MMBBNHEI_00681	Escherichia_coli_1001302st1_A12_1001302B_160321	Escherichia_coli_J1100102st1_B7_J1100102_180507	5	46.9877	0.00120333	4083620
b3892,b3893,b3895	MLLJGONC_04249	AIMPBNFK_03303	Escherichia_coli_BSD2780061687st1_E2_BSD2780061687_150420	Escherichia_coli_1001262st1_E12_1001262B_160229	5	106.5	0.00120333	4083620
b3892,b3893,b3895	MLLJGONC_04249	HLMHOKNL_02847	Escherichia_coli_BSD2780061687st1_E2_BSD2780061687_150420	Escherichia_coli_1001262st2_F7_1001262B_160229	5	191.325	0.00120333	4083620
b3892,b3893,b3895	MLLJGONC_04249	CPJHNLKA_01446	Escherichia_coli_BSD2780061687st1_E2_BSD2780061687_150420	Escherichia_coli_1001302st1_A12_1001302B_160321	5	173.705	0.00240667	4083620
b3892,b3893,b3895	MLLJGONC_04249	GFADHEJD_03081	Escherichia_coli_BSD2780061687st1_E2_BSD2780061687_150420	Escherichia_coli_BSD2780120874st1_A7_BSD2780120874_150323	5	96.0688	0.00120333	4083620
b3892,b3893,b3895	MLLJGONC_04249	MMBBNHEI_00681	Escherichia_coli_BSD2780061687st1_E2_BSD2780061687_150420	Escherichia_coli_J1100102st1_B7_J1100102_180507	5	126.718	0.00120333	4083620
b3892,b3893,b3895	GEGCDOJO_03938	IKPFDOPN_03181	Escherichia_coli_BSD2780061687st2_A6_BSD2780061687_150420	Escherichia_coli_1001099st1_A12_1001099B_141217	5	39.5145	0.00351767	4083620
b3892,b3893,b3895	GEGCDOJO_03938	AIMPBNFK_03303	Escherichia_coli_BSD2780061687st2_A6_BSD2780061687_150420	Escherichia_coli_1001262st1_E12_1001262B_160229	5	2.03969	0.001111	4083620
b3892,b3893,b3895	GEGCDOJO_03938	HLMHOKNL_02847	Escherichia_coli_BSD2780061687st2_A6_BSD2780061687_150420	Escherichia_coli_1001262st2_F7_1001262B_160229	5	86.8649	0.001111	4083620
b3892,b3893,b3895	GEGCDOJO_03938	CPJHNLKA_01446	Escherichia_coli_BSD2780061687st2_A6_BSD2780061687_150420	Escherichia_coli_1001302st1_A12_1001302B_160321	5	69.2453	0.00231433	4083620
b3892,b3893,b3895	GEGCDOJO_03938	MLLJGONC_04249	Escherichia_coli_BSD2780061687st2_A6_BSD2780061687_150420	Escherichia_coli_BSD2780061687st1_E2_BSD2780061687_150420	5	104.46	0.00231433	4083620
b3892,b3893,b3895	GEGCDOJO_03938	GFADHEJD_03081	Escherichia_coli_BSD2780061687st2_A6_BSD2780061687_150420	Escherichia_coli_BSD2780120874st1_A7_BSD2780120874_150323	5	8.39122	0.00351767	4083620
b3892,b3893,b3895	GEGCDOJO_03938	PNBLOCDE_04048	Escherichia_coli_BSD2780061687st2_A6_BSD2780061687_150420	Escherichia_coli_BSD2780120875st1_D4_BSD2780120875_150330	5	146.807	0.00453667	4083620
b3892,b3893,b3895	GEGCDOJO_03938	MMBBNHEI_00681	Escherichia_coli_BSD2780061687st2_A6_BSD2780061687_150420	Escherichia_coli_J1100102st1_B7_J1100102_180507	5	22.2576	0.001111	4083620
b3892,b3893,b3895	PNBLOCDE_04048	AIMPBNFK_03303	Escherichia_coli_BSD2780120875st1_D4_BSD2780120875_150330	Escherichia_coli_1001262st1_E12_1001262B_160229	5	144.768	0.00342567	4083620
b3892,b3893,b3895	PNBLOCDE_04048	HLMHOKNL_02847	Escherichia_coli_BSD2780120875st1_D4_BSD2780120875_150330	Escherichia_coli_1001262st2_F7_1001262B_160229	5	59.9424	0.00342567	4083620
b3892,b3893,b3895	PNBLOCDE_04048	CPJHNLKA_01446	Escherichia_coli_BSD2780120875st1_D4_BSD2780120875_150330	Escherichia_coli_1001302st1_A12_1001302B_160321	5	77.5619	0.004629	4083620
b3892,b3893,b3895	PNBLOCDE_04048	MLLJGONC_04249	Escherichia_coli_BSD2780120875st1_D4_BSD2780120875_150330	Escherichia_coli_BSD2780061687st1_E2_BSD2780061687_150420	5	251.267	0.00222233	4083620
b3892,b3893,b3895	PNBLOCDE_04048	GFADHEJD_03081	Escherichia_coli_BSD2780120875st1_D4_BSD2780120875_150330	Escherichia_coli_BSD2780120874st1_A7_BSD2780120874_150323	5	155.198	0.00342567	4083620
b3892,b3893,b3895	PNBLOCDE_04048	MMBBNHEI_00681	Escherichia_coli_BSD2780120875st1_D4_BSD2780120875_150330	Escherichia_coli_J1100102st1_B7_J1100102_180507	5	124.55	0.00342567	4083620
b3892,b3893,b3895	FHBFBBAK_04164	IKPFDOPN_03181	Escherichia_coli_BSD2780120875st2_F6_BSD2780120875_150330	Escherichia_coli_1001099st1_A12_1001099B_141217	5	82.2164	0.00361	4083620
b3892,b3893,b3895	FHBFBBAK_04164	FNJAMFEM_03164	Escherichia_coli_BSD2780120875st2_F6_BSD2780120875_150330	Escherichia_coli_1001136st1_D8_1001136B_160425	5	250.949	0.00240667	4083620
b3892,b3893,b3895	FHBFBBAK_04164	AIMPBNFK_03303	Escherichia_coli_BSD2780120875st2_F6_BSD2780120875_150330	Escherichia_coli_1001262st1_E12_1001262B_160229	5	119.691	0.00120333	4083620
b3892,b3893,b3895	FHBFBBAK_04164	HLMHOKNL_02847	Escherichia_coli_BSD2780120875st2_F6_BSD2780120875_150330	Escherichia_coli_1001262st2_F7_1001262B_160229	5	34.866	0.00120333	4083620
b3892,b3893,b3895	FHBFBBAK_04164	CPJHNLKA_01446	Escherichia_coli_BSD2780120875st2_F6_BSD2780120875_150330	Escherichia_coli_1001302st1_A12_1001302B_160321	5	52.4855	0.00240667	4083620
b3892,b3893,b3895	FHBFBBAK_04164	MLLJGONC_04249	Escherichia_coli_BSD2780120875st2_F6_BSD2780120875_150330	Escherichia_coli_BSD2780061687st1_E2_BSD2780061687_150420	5	226.191	0.00240667	4083620
b3892,b3893,b3895	FHBFBBAK_04164	GEGCDOJO_03938	Escherichia_coli_BSD2780120875st2_F6_BSD2780120875_150330	Escherichia_coli_BSD2780061687st2_A6_BSD2780061687_150420	5	121.731	0.00231433	4083620
b3892,b3893,b3895	FHBFBBAK_04164	GFADHEJD_03081	Escherichia_coli_BSD2780120875st2_F6_BSD2780120875_150330	Escherichia_coli_BSD2780120874st1_A7_BSD2780120874_150323	5	130.122	0.00361	4083620
b3892,b3893,b3895	FHBFBBAK_04164	PNBLOCDE_04048	Escherichia_coli_BSD2780120875st2_F6_BSD2780120875_150330	Escherichia_coli_BSD2780120875st1_D4_BSD2780120875_150330	5	25.0764	0.004629	4083620
b3892,b3893,b3895	FHBFBBAK_04164	MMBBNHEI_00681	Escherichia_coli_BSD2780120875st2_F6_BSD2780120875_150330	Escherichia_coli_J1100102st1_B7_J1100102_180507	5	99.4733	0.00120333	4083620
b3892,b3893,b3895	MMBBNHEI_00681	GFADHEJD_03081	Escherichia_coli_J1100102st1_B7_J1100102_180507	Escherichia_coli_BSD2780120874st1_A7_BSD2780120874_150323	5	30.6488	0.00240667	4083620
b3892,b3893,b3895	GABKINME_03685	IKPFDOPN_03181	Escherichia_coli_J1101004st1_B4_J1101004_170508	Escherichia_coli_1001099st1_A12_1001099B_141217	5	116.142	0.00361	4083620
b3892,b3893,b3895	GABKINME_03685	FNJAMFEM_03164	Escherichia_coli_J1101004st1_B4_J1101004_170508	Escherichia_coli_1001136st1_D8_1001136B_160425	5	284.875	0.00240667	4083620
b3892,b3893,b3895	GABKINME_03685	AIMPBNFK_03303	Escherichia_coli_J1101004st1_B4_J1101004_170508	Escherichia_coli_1001262st1_E12_1001262B_160229	5	153.617	0.00361	4083620
b3892,b3893,b3895	GABKINME_03685	HLMHOKNL_02847	Escherichia_coli_J1101004st1_B4_J1101004_170508	Escherichia_coli_1001262st2_F7_1001262B_160229	5	68.7916	0.00361	4083620
b3892,b3893,b3895	GABKINME_03685	CPJHNLKA_01446	Escherichia_coli_J1101004st1_B4_J1101004_170508	Escherichia_coli_1001302st1_A12_1001302B_160321	5	86.4111	0.00481333	4083620
b3892,b3893,b3895	GABKINME_03685	MLLJGONC_04249	Escherichia_coli_J1101004st1_B4_J1101004_170508	Escherichia_coli_BSD2780061687st1_E2_BSD2780061687_150420	5	260.116	0.00240667	4083620
b3892,b3893,b3895	GABKINME_03685	GEGCDOJO_03938	Escherichia_coli_J1101004st1_B4_J1101004_170508	Escherichia_coli_BSD2780061687st2_A6_BSD2780061687_150420	5	155.656	0.004721	4083620
b3892,b3893,b3895	GABKINME_03685	GFADHEJD_03081	Escherichia_coli_J1101004st1_B4_J1101004_170508	Escherichia_coli_BSD2780120874st1_A7_BSD2780120874_150323	5	164.048	0.00361	4083620
b3892,b3893,b3895	GABKINME_03685	PNBLOCDE_04048	Escherichia_coli_J1101004st1_B4_J1101004_170508	Escherichia_coli_BSD2780120875st1_D4_BSD2780120875_150330	5	8.84923	0.004629	4083620
b3892,b3893,b3895	GABKINME_03685	FHBFBBAK_04164	Escherichia_coli_J1101004st1_B4_J1101004_170508	Escherichia_coli_BSD2780120875st2_F6_BSD2780120875_150330	5	33.9256	0.00481333	4083620
b3892,b3893,b3895	GABKINME_03685	MMBBNHEI_00681	Escherichia_coli_J1101004st1_B4_J1101004_170508	Escherichia_coli_J1100102st1_B7_J1100102_180507	5	133.399	0.00361	4083620
b3893,b3895	IKPFDOPN_03180	AIMPBNFK_03302	Escherichia_coli_1001099st1_A12_1001099B_141217	Escherichia_coli_1001262st1_E12_1001262B_160229	5	37.4748	0.00361	4083936
b3893,b3895	IKPFDOPN_03180	HLMHOKNL_02848	Escherichia_coli_1001099st1_A12_1001099B_141217	Escherichia_coli_1001262st2_F7_1001262B_160229	5	47.3504	0.00361	4083936
b3893,b3895	IKPFDOPN_03180	CPJHNLKA_01445	Escherichia_coli_1001099st1_A12_1001099B_141217	Escherichia_coli_1001302st1_A12_1001302B_160321	5	29.7308	0.005415	4083936
b3893,b3895	IKPFDOPN_03180	MLLJGONC_04248	Escherichia_coli_1001099st1_A12_1001099B_141217	Escherichia_coli_BSD2780061687st1_E2_BSD2780061687_150420	5	143.975	0.001805	4083936
b3893,b3895	IKPFDOPN_03180	GFADHEJD_03082	Escherichia_coli_1001099st1_A12_1001099B_141217	Escherichia_coli_BSD2780120874st1_A7_BSD2780120874_150323	5	47.9057	0	4083936
b3893,b3895	IKPFDOPN_03180	PNBLOCDE_04047	Escherichia_coli_1001099st1_A12_1001099B_141217	Escherichia_coli_BSD2780120875st1_D4_BSD2780120875_150330	5	107.293	0.0051385	4083936
b3893,b3895	IKPFDOPN_03180	MMBBNHEI_00682	Escherichia_coli_1001099st1_A12_1001099B_141217	Escherichia_coli_J1100102st1_B7_J1100102_180507	5	17.2569	0.00361	4083936
b3893,b3895	MLMEICLC_03282	IKPFDOPN_03180	Escherichia_coli_1001099st1_A2_J1101437_171009	Escherichia_coli_1001099st1_A12_1001099B_141217	5	28.9439	0	4083936
b3893,b3895	MLMEICLC_03282	FNJAMFEM_03163	Escherichia_coli_1001099st1_A2_J1101437_171009	Escherichia_coli_1001136st1_D8_1001136B_160425	5	139.789	0.001805	4083936
b3893,b3895	MLMEICLC_03282	AIMPBNFK_03302	Escherichia_coli_1001099st1_A2_J1101437_171009	Escherichia_coli_1001262st1_E12_1001262B_160229	5	8.5309	0.00361	4083936
b3893,b3895	MLMEICLC_03282	HLMHOKNL_02848	Escherichia_coli_1001099st1_A2_J1101437_171009	Escherichia_coli_1001262st2_F7_1001262B_160229	5	76.2943	0.00361	4083936
b3893,b3895	MLMEICLC_03282	ILODDOGK_00007	Escherichia_coli_1001099st1_A2_J1101437_171009	Escherichia_coli_1001271st1_G3_1001271B_150615	5	132.807	0.001805	4083936
b3893,b3895	MLMEICLC_03282	BEJAINNJ_03008	Escherichia_coli_1001099st1_A2_J1101437_171009	Escherichia_coli_1001275st1_E2_1001275B_160808	5	86.1161	0.001805	4083936
b3893,b3895	MLMEICLC_03282	HOBHOHIN_02934	Escherichia_coli_1001099st1_A2_J1101437_171009	Escherichia_coli_1001283st1_A11_1001283B150217_161031	5	75.3679	0.00361	4083936
b3893,b3895	MLMEICLC_03282	CPJHNLKA_01445	Escherichia_coli_1001099st1_A2_J1101437_171009	Escherichia_coli_1001302st1_A12_1001302B_160321	5	58.6747	0.005415	4083936
b3893,b3895	MLMEICLC_03282	MLLJGONC_04248	Escherichia_coli_1001099st1_A2_J1101437_171009	Escherichia_coli_BSD2780061687st1_E2_BSD2780061687_150420	5	115.031	0.001805	4083936
b3893,b3895	MLMEICLC_03282	GEGCDOJO_03939	Escherichia_coli_1001099st1_A2_J1101437_171009	Escherichia_coli_BSD2780061687st2_A6_BSD2780061687_150420	5	10.5706	0.0052765	4083936
b3893,b3895	MLMEICLC_03282	GFADHEJD_03082	Escherichia_coli_1001099st1_A2_J1101437_171009	Escherichia_coli_BSD2780120874st1_A7_BSD2780120874_150323	5	18.9618	0	4083936
b3893,b3895	MLMEICLC_03282	PNBLOCDE_04047	Escherichia_coli_1001099st1_A2_J1101437_171009	Escherichia_coli_BSD2780120875st1_D4_BSD2780120875_150330	5	136.237	0.0051385	4083936
b3893,b3895	MLMEICLC_03282	FHBFBBAK_04165	Escherichia_coli_1001099st1_A2_J1101437_171009	Escherichia_coli_BSD2780120875st2_F6_BSD2780120875_150330	5	111.16	0.005415	4083936
b3893,b3895	MLMEICLC_03282	MMBBNHEI_00682	Escherichia_coli_1001099st1_A2_J1101437_171009	Escherichia_coli_J1100102st1_B7_J1100102_180507	5	11.687	0.00361	4083936
b3893,b3895	MLMEICLC_03282	GABKINME_03686	Escherichia_coli_1001099st1_A2_J1101437_171009	Escherichia_coli_J1101004st1_B4_J1101004_170508	5	145.086	0.005415	4083936
b3893,b3895	FNJAMFEM_03163	IKPFDOPN_03180	Escherichia_coli_1001136st1_D8_1001136B_160425	Escherichia_coli_1001099st1_A12_1001099B_141217	5	168.733	0.001805	4083936
b3893,b3895	FNJAMFEM_03163	AIMPBNFK_03302	Escherichia_coli_1001136st1_D8_1001136B_160425	Escherichia_coli_1001262st1_E12_1001262B_160229	5	131.258	0.001805	4083936
b3893,b3895	FNJAMFEM_03163	HLMHOKNL_02848	Escherichia_coli_1001136st1_D8_1001136B_160425	Escherichia_coli_1001262st2_F7_1001262B_160229	5	216.083	0.001805	4083936
b3893,b3895	FNJAMFEM_03163	CPJHNLKA_01445	Escherichia_coli_1001136st1_D8_1001136B_160425	Escherichia_coli_1001302st1_A12_1001302B_160321	5	198.464	0.00361	4083936
b3893,b3895	FNJAMFEM_03163	MLLJGONC_04248	Escherichia_coli_1001136st1_D8_1001136B_160425	Escherichia_coli_BSD2780061687st1_E2_BSD2780061687_150420	5	24.7584	0	4083936
b3893,b3895	FNJAMFEM_03163	GEGCDOJO_03939	Escherichia_coli_1001136st1_D8_1001136B_160425	Escherichia_coli_BSD2780061687st2_A6_BSD2780061687_150420	5	129.218	0.0034715	4083936
b3893,b3895	FNJAMFEM_03163	GFADHEJD_03082	Escherichia_coli_1001136st1_D8_1001136B_160425	Escherichia_coli_BSD2780120874st1_A7_BSD2780120874_150323	5	120.827	0.001805	4083936
b3893,b3895	FNJAMFEM_03163	PNBLOCDE_04047	Escherichia_coli_1001136st1_D8_1001136B_160425	Escherichia_coli_BSD2780120875st1_D4_BSD2780120875_150330	5	276.026	0.0033335	4083936
b3893,b3895	FNJAMFEM_03163	MMBBNHEI_00682	Escherichia_coli_1001136st1_D8_1001136B_160425	Escherichia_coli_J1100102st1_B7_J1100102_180507	5	151.476	0.001805	4083936
b3893,b3895	AIMPBNFK_03302	GFADHEJD_03082	Escherichia_coli_1001262st1_E12_1001262B_160229	Escherichia_coli_BSD2780120874st1_A7_BSD2780120874_150323	5	10.4309	0.00361	4083936
b3893,b3895	AIMPBNFK_03302	MMBBNHEI_00682	Escherichia_coli_1001262st1_E12_1001262B_160229	Escherichia_coli_J1100102st1_B7_J1100102_180507	5	20.2179	0	4083936
b3893,b3895	HLMHOKNL_02848	AIMPBNFK_03302	Escherichia_coli_1001262st2_F7_1001262B_160229	Escherichia_coli_1001262st1_E12_1001262B_160229	5	84.8252	0	4083936
b3893,b3895	HLMHOKNL_02848	CPJHNLKA_01445	Escherichia_coli_1001262st2_F7_1001262B_160229	Escherichia_coli_1001302st1_A12_1001302B_160321	5	17.6196	0.001805	4083936
b3893,b3895	HLMHOKNL_02848	GFADHEJD_03082	Escherichia_coli_1001262st2_F7_1001262B_160229	Escherichia_coli_BSD2780120874st1_A7_BSD2780120874_150323	5	95.2561	0.00361	4083936
b3893,b3895	HLMHOKNL_02848	MMBBNHEI_00682	Escherichia_coli_1001262st2_F7_1001262B_160229	Escherichia_coli_J1100102st1_B7_J1100102_180507	5	64.6073	0	4083936
b3893,b3895	ILODDOGK_00007	IKPFDOPN_03180	Escherichia_coli_1001271st1_G3_1001271B_150615	Escherichia_coli_1001099st1_A12_1001099B_141217	5	103.863	0.001805	4083936
b3893,b3895	ILODDOGK_00007	FNJAMFEM_03163	Escherichia_coli_1001271st1_G3_1001271B_150615	Escherichia_coli_1001136st1_D8_1001136B_160425	5	272.596	0	4083936
b3893,b3895	ILODDOGK_00007	AIMPBNFK_03302	Escherichia_coli_1001271st1_G3_1001271B_150615	Escherichia_coli_1001262st1_E12_1001262B_160229	5	141.338	0.001805	4083936
b3893,b3895	ILODDOGK_00007	HLMHOKNL_02848	Escherichia_coli_1001271st1_G3_1001271B_150615	Escherichia_coli_1001262st2_F7_1001262B_160229	5	56.5123	0.001805	4083936
b3893,b3895	ILODDOGK_00007	HOBHOHIN_02934	Escherichia_coli_1001271st1_G3_1001271B_150615	Escherichia_coli_1001283st1_A11_1001283B150217_161031	5	57.4386	0.001805	4083936
b3893,b3895	ILODDOGK_00007	CPJHNLKA_01445	Escherichia_coli_1001271st1_G3_1001271B_150615	Escherichia_coli_1001302st1_A12_1001302B_160321	5	74.1319	0.00361	4083936
b3893,b3895	ILODDOGK_00007	MLLJGONC_04248	Escherichia_coli_1001271st1_G3_1001271B_150615	Escherichia_coli_BSD2780061687st1_E2_BSD2780061687_150420	5	247.837	0	4083936
b3893,b3895	ILODDOGK_00007	GEGCDOJO_03939	Escherichia_coli_1001271st1_G3_1001271B_150615	Escherichia_coli_BSD2780061687st2_A6_BSD2780061687_150420	5	143.377	0.0034715	4083936
b3893,b3895	ILODDOGK_00007	GFADHEJD_03082	Escherichia_coli_1001271st1_G3_1001271B_150615	Escherichia_coli_BSD2780120874st1_A7_BSD2780120874_150323	5	151.768	0.001805	4083936
b3893,b3895	ILODDOGK_00007	PNBLOCDE_04047	Escherichia_coli_1001271st1_G3_1001271B_150615	Escherichia_coli_BSD2780120875st1_D4_BSD2780120875_150330	5	3.43005	0.0033335	4083936
b3893,b3895	ILODDOGK_00007	FHBFBBAK_04165	Escherichia_coli_1001271st1_G3_1001271B_150615	Escherichia_coli_BSD2780120875st2_F6_BSD2780120875_150330	5	21.6463	0.00361	4083936
b3893,b3895	ILODDOGK_00007	MMBBNHEI_00682	Escherichia_coli_1001271st1_G3_1001271B_150615	Escherichia_coli_J1100102st1_B7_J1100102_180507	5	121.12	0.001805	4083936
b3893,b3895	ILODDOGK_00007	GABKINME_03686	Escherichia_coli_1001271st1_G3_1001271B_150615	Escherichia_coli_J1101004st1_B4_J1101004_170508	5	12.2793	0.00361	4083936
b3893,b3895	BEJAINNJ_03008	IKPFDOPN_03180	Escherichia_coli_1001275st1_E2_1001275B_160808	Escherichia_coli_1001099st1_A12_1001099B_141217	5	115.06	0.001805	4083936
b3893,b3895	BEJAINNJ_03008	FNJAMFEM_03163	Escherichia_coli_1001275st1_E2_1001275B_160808	Escherichia_coli_1001136st1_D8_1001136B_160425	5	53.6729	0	4083936
b3893,b3895	BEJAINNJ_03008	AIMPBNFK_03302	Escherichia_coli_1001275st1_E2_1001275B_160808	Escherichia_coli_1001262st1_E12_1001262B_160229	5	77.5852	0.001805	4083936
b3893,b3895	BEJAINNJ_03008	HLMHOKNL_02848	Escherichia_coli_1001275st1_E2_1001275B_160808	Escherichia_coli_1001262st2_F7_1001262B_160229	5	162.41	0.001805	4083936
b3893,b3895	BEJAINNJ_03008	ILODDOGK_00007	Escherichia_coli_1001275st1_E2_1001275B_160808	Escherichia_coli_1001271st1_G3_1001271B_150615	5	218.923	0	4083936
b3893,b3895	BEJAINNJ_03008	HOBHOHIN_02934	Escherichia_coli_1001275st1_E2_1001275B_160808	Escherichia_coli_1001283st1_A11_1001283B150217_161031	5	161.484	0.001805	4083936
b3893,b3895	BEJAINNJ_03008	CPJHNLKA_01445	Escherichia_coli_1001275st1_E2_1001275B_160808	Escherichia_coli_1001302st1_A12_1001302B_160321	5	144.791	0.00361	4083936
b3893,b3895	BEJAINNJ_03008	MLLJGONC_04248	Escherichia_coli_1001275st1_E2_1001275B_160808	Escherichia_coli_BSD2780061687st1_E2_BSD2780061687_150420	5	28.9145	0	4083936
b3893,b3895	BEJAINNJ_03008	GEGCDOJO_03939	Escherichia_coli_1001275st1_E2_1001275B_160808	Escherichia_coli_BSD2780061687st2_A6_BSD2780061687_150420	5	75.5455	0.0034715	4083936
b3893,b3895	BEJAINNJ_03008	GFADHEJD_03082	Escherichia_coli_1001275st1_E2_1001275B_160808	Escherichia_coli_BSD2780120874st1_A7_BSD2780120874_150323	5	67.1543	0.001805	4083936
b3893,b3895	BEJAINNJ_03008	PNBLOCDE_04047	Escherichia_coli_1001275st1_E2_1001275B_160808	Escherichia_coli_BSD2780120875st1_D4_BSD2780120875_150330	5	222.353	0.0033335	4083936
b3893,b3895	BEJAINNJ_03008	FHBFBBAK_04165	Escherichia_coli_1001275st1_E2_1001275B_160808	Escherichia_coli_BSD2780120875st2_F6_BSD2780120875_150330	5	197.276	0.00361	4083936
b3893,b3895	BEJAINNJ_03008	MMBBNHEI_00682	Escherichia_coli_1001275st1_E2_1001275B_160808	Escherichia_coli_J1100102st1_B7_J1100102_180507	5	97.8031	0.001805	4083936
b3893,b3895	BEJAINNJ_03008	GABKINME_03686	Escherichia_coli_1001275st1_E2_1001275B_160808	Escherichia_coli_J1101004st1_B4_J1101004_170508	5	231.202	0.00361	4083936
b3893,b3895	HOBHOHIN_02934	IKPFDOPN_03180	Escherichia_coli_1001283st1_A11_1001283B150217_161031	Escherichia_coli_1001099st1_A12_1001099B_141217	5	46.4241	0.00361	4083936
b3893,b3895	HOBHOHIN_02934	FNJAMFEM_03163	Escherichia_coli_1001283st1_A11_1001283B150217_161031	Escherichia_coli_1001136st1_D8_1001136B_160425	5	215.157	0.001805	4083936
b3893,b3895	HOBHOHIN_02934	AIMPBNFK_03302	Escherichia_coli_1001283st1_A11_1001283B150217_161031	Escherichia_coli_1001262st1_E12_1001262B_160229	5	83.8989	0.00361	4083936
b3893,b3895	HOBHOHIN_02934	HLMHOKNL_02848	Escherichia_coli_1001283st1_A11_1001283B150217_161031	Escherichia_coli_1001262st2_F7_1001262B_160229	5	0.92631	0.00361	4083936
b3893,b3895	HOBHOHIN_02934	CPJHNLKA_01445	Escherichia_coli_1001283st1_A11_1001283B150217_161031	Escherichia_coli_1001302st1_A12_1001302B_160321	5	16.6932	0.005415	4083936
b3893,b3895	HOBHOHIN_02934	MLLJGONC_04248	Escherichia_coli_1001283st1_A11_1001283B150217_161031	Escherichia_coli_BSD2780061687st1_E2_BSD2780061687_150420	5	190.399	0.001805	4083936
b3893,b3895	HOBHOHIN_02934	GEGCDOJO_03939	Escherichia_coli_1001283st1_A11_1001283B150217_161031	Escherichia_coli_BSD2780061687st2_A6_BSD2780061687_150420	5	85.9386	0.0052765	4083936
b3893,b3895	HOBHOHIN_02934	GFADHEJD_03082	Escherichia_coli_1001283st1_A11_1001283B150217_161031	Escherichia_coli_BSD2780120874st1_A7_BSD2780120874_150323	5	94.3298	0.00361	4083936
b3893,b3895	HOBHOHIN_02934	PNBLOCDE_04047	Escherichia_coli_1001283st1_A11_1001283B150217_161031	Escherichia_coli_BSD2780120875st1_D4_BSD2780120875_150330	5	60.8687	0.0051385	4083936
b3893,b3895	HOBHOHIN_02934	FHBFBBAK_04165	Escherichia_coli_1001283st1_A11_1001283B150217_161031	Escherichia_coli_BSD2780120875st2_F6_BSD2780120875_150330	5	35.7923	0.005415	4083936
b3893,b3895	HOBHOHIN_02934	MMBBNHEI_00682	Escherichia_coli_1001283st1_A11_1001283B150217_161031	Escherichia_coli_J1100102st1_B7_J1100102_180507	5	63.681	0.00361	4083936
b3893,b3895	HOBHOHIN_02934	GABKINME_03686	Escherichia_coli_1001283st1_A11_1001283B150217_161031	Escherichia_coli_J1101004st1_B4_J1101004_170508	5	69.7179	0.001805	4083936
b3893,b3895	CPJHNLKA_01445	AIMPBNFK_03302	Escherichia_coli_1001302st1_A12_1001302B_160321	Escherichia_coli_1001262st1_E12_1001262B_160229	5	67.2056	0.001805	4083936
b3893,b3895	CPJHNLKA_01445	GFADHEJD_03082	Escherichia_coli_1001302st1_A12_1001302B_160321	Escherichia_coli_BSD2780120874st1_A7_BSD2780120874_150323	5	77.6365	0.005415	4083936
b3893,b3895	CPJHNLKA_01445	MMBBNHEI_00682	Escherichia_coli_1001302st1_A12_1001302B_160321	Escherichia_coli_J1100102st1_B7_J1100102_180507	5	46.9877	0.001805	4083936
b3893,b3895	MLLJGONC_04248	AIMPBNFK_03302	Escherichia_coli_BSD2780061687st1_E2_BSD2780061687_150420	Escherichia_coli_1001262st1_E12_1001262B_160229	5	106.5	0.001805	4083936
b3893,b3895	MLLJGONC_04248	HLMHOKNL_02848	Escherichia_coli_BSD2780061687st1_E2_BSD2780061687_150420	Escherichia_coli_1001262st2_F7_1001262B_160229	5	191.325	0.001805	4083936
b3893,b3895	MLLJGONC_04248	CPJHNLKA_01445	Escherichia_coli_BSD2780061687st1_E2_BSD2780061687_150420	Escherichia_coli_1001302st1_A12_1001302B_160321	5	173.705	0.00361	4083936
b3893,b3895	MLLJGONC_04248	GFADHEJD_03082	Escherichia_coli_BSD2780061687st1_E2_BSD2780061687_150420	Escherichia_coli_BSD2780120874st1_A7_BSD2780120874_150323	5	96.0688	0.001805	4083936
b3893,b3895	MLLJGONC_04248	MMBBNHEI_00682	Escherichia_coli_BSD2780061687st1_E2_BSD2780061687_150420	Escherichia_coli_J1100102st1_B7_J1100102_180507	5	126.718	0.001805	4083936
b3893,b3895	GEGCDOJO_03939	IKPFDOPN_03180	Escherichia_coli_BSD2780061687st2_A6_BSD2780061687_150420	Escherichia_coli_1001099st1_A12_1001099B_141217	5	39.5145	0.0052765	4083936
b3893,b3895	GEGCDOJO_03939	AIMPBNFK_03302	Escherichia_coli_BSD2780061687st2_A6_BSD2780061687_150420	Escherichia_coli_1001262st1_E12_1001262B_160229	5	2.03969	0.0016665	4083936
b3893,b3895	GEGCDOJO_03939	HLMHOKNL_02848	Escherichia_coli_BSD2780061687st2_A6_BSD2780061687_150420	Escherichia_coli_1001262st2_F7_1001262B_160229	5	86.8649	0.0016665	4083936
b3893,b3895	GEGCDOJO_03939	CPJHNLKA_01445	Escherichia_coli_BSD2780061687st2_A6_BSD2780061687_150420	Escherichia_coli_1001302st1_A12_1001302B_160321	5	69.2453	0.0034715	4083936
b3893,b3895	GEGCDOJO_03939	MLLJGONC_04248	Escherichia_coli_BSD2780061687st2_A6_BSD2780061687_150420	Escherichia_coli_BSD2780061687st1_E2_BSD2780061687_150420	5	104.46	0.0034715	4083936
b3893,b3895	GEGCDOJO_03939	GFADHEJD_03082	Escherichia_coli_BSD2780061687st2_A6_BSD2780061687_150420	Escherichia_coli_BSD2780120874st1_A7_BSD2780120874_150323	5	8.39122	0.0052765	4083936
b3893,b3895	GEGCDOJO_03939	PNBLOCDE_04047	Escherichia_coli_BSD2780061687st2_A6_BSD2780061687_150420	Escherichia_coli_BSD2780120875st1_D4_BSD2780120875_150330	5	146.807	0.006805	4083936
b3893,b3895	GEGCDOJO_03939	MMBBNHEI_00682	Escherichia_coli_BSD2780061687st2_A6_BSD2780061687_150420	Escherichia_coli_J1100102st1_B7_J1100102_180507	5	22.2576	0.0016665	4083936
b3893,b3895	PNBLOCDE_04047	AIMPBNFK_03302	Escherichia_coli_BSD2780120875st1_D4_BSD2780120875_150330	Escherichia_coli_1001262st1_E12_1001262B_160229	5	144.768	0.0051385	4083936
b3893,b3895	PNBLOCDE_04047	HLMHOKNL_02848	Escherichia_coli_BSD2780120875st1_D4_BSD2780120875_150330	Escherichia_coli_1001262st2_F7_1001262B_160229	5	59.9424	0.0051385	4083936
b3893,b3895	PNBLOCDE_04047	CPJHNLKA_01445	Escherichia_coli_BSD2780120875st1_D4_BSD2780120875_150330	Escherichia_coli_1001302st1_A12_1001302B_160321	5	77.5619	0.0069435	4083936
b3893,b3895	PNBLOCDE_04047	MLLJGONC_04248	Escherichia_coli_BSD2780120875st1_D4_BSD2780120875_150330	Escherichia_coli_BSD2780061687st1_E2_BSD2780061687_150420	5	251.267	0.0033335	4083936
b3893,b3895	PNBLOCDE_04047	GFADHEJD_03082	Escherichia_coli_BSD2780120875st1_D4_BSD2780120875_150330	Escherichia_coli_BSD2780120874st1_A7_BSD2780120874_150323	5	155.198	0.0051385	4083936
b3893,b3895	PNBLOCDE_04047	MMBBNHEI_00682	Escherichia_coli_BSD2780120875st1_D4_BSD2780120875_150330	Escherichia_coli_J1100102st1_B7_J1100102_180507	5	124.55	0.0051385	4083936
b3893,b3895	FHBFBBAK_04165	IKPFDOPN_03180	Escherichia_coli_BSD2780120875st2_F6_BSD2780120875_150330	Escherichia_coli_1001099st1_A12_1001099B_141217	5	82.2164	0.005415	4083936
b3893,b3895	FHBFBBAK_04165	FNJAMFEM_03163	Escherichia_coli_BSD2780120875st2_F6_BSD2780120875_150330	Escherichia_coli_1001136st1_D8_1001136B_160425	5	250.949	0.00361	4083936
b3893,b3895	FHBFBBAK_04165	AIMPBNFK_03302	Escherichia_coli_BSD2780120875st2_F6_BSD2780120875_150330	Escherichia_coli_1001262st1_E12_1001262B_160229	5	119.691	0.001805	4083936
b3893,b3895	FHBFBBAK_04165	HLMHOKNL_02848	Escherichia_coli_BSD2780120875st2_F6_BSD2780120875_150330	Escherichia_coli_1001262st2_F7_1001262B_160229	5	34.866	0.001805	4083936
b3893,b3895	FHBFBBAK_04165	CPJHNLKA_01445	Escherichia_coli_BSD2780120875st2_F6_BSD2780120875_150330	Escherichia_coli_1001302st1_A12_1001302B_160321	5	52.4855	0.00361	4083936
b3893,b3895	FHBFBBAK_04165	MLLJGONC_04248	Escherichia_coli_BSD2780120875st2_F6_BSD2780120875_150330	Escherichia_coli_BSD2780061687st1_E2_BSD2780061687_150420	5	226.191	0.00361	4083936
b3893,b3895	FHBFBBAK_04165	GEGCDOJO_03939	Escherichia_coli_BSD2780120875st2_F6_BSD2780120875_150330	Escherichia_coli_BSD2780061687st2_A6_BSD2780061687_150420	5	121.731	0.0034715	4083936
b3893,b3895	FHBFBBAK_04165	GFADHEJD_03082	Escherichia_coli_BSD2780120875st2_F6_BSD2780120875_150330	Escherichia_coli_BSD2780120874st1_A7_BSD2780120874_150323	5	130.122	0.005415	4083936
b3893,b3895	FHBFBBAK_04165	PNBLOCDE_04047	Escherichia_coli_BSD2780120875st2_F6_BSD2780120875_150330	Escherichia_coli_BSD2780120875st1_D4_BSD2780120875_150330	5	25.0764	0.0069435	4083936
b3893,b3895	FHBFBBAK_04165	MMBBNHEI_00682	Escherichia_coli_BSD2780120875st2_F6_BSD2780120875_150330	Escherichia_coli_J1100102st1_B7_J1100102_180507	5	99.4733	0.001805	4083936
b3893,b3895	MMBBNHEI_00682	GFADHEJD_03082	Escherichia_coli_J1100102st1_B7_J1100102_180507	Escherichia_coli_BSD2780120874st1_A7_BSD2780120874_150323	5	30.6488	0.00361	4083936
b3893,b3895	GABKINME_03686	IKPFDOPN_03180	Escherichia_coli_J1101004st1_B4_J1101004_170508	Escherichia_coli_1001099st1_A12_1001099B_141217	5	116.142	0.005415	4083936
b3893,b3895	GABKINME_03686	FNJAMFEM_03163	Escherichia_coli_J1101004st1_B4_J1101004_170508	Escherichia_coli_1001136st1_D8_1001136B_160425	5	284.875	0.00361	4083936
b3893,b3895	GABKINME_03686	AIMPBNFK_03302	Escherichia_coli_J1101004st1_B4_J1101004_170508	Escherichia_coli_1001262st1_E12_1001262B_160229	5	153.617	0.005415	4083936
b3893,b3895	GABKINME_03686	HLMHOKNL_02848	Escherichia_coli_J1101004st1_B4_J1101004_170508	Escherichia_coli_1001262st2_F7_1001262B_160229	5	68.7916	0.005415	4083936
b3893,b3895	GABKINME_03686	CPJHNLKA_01445	Escherichia_coli_J1101004st1_B4_J1101004_170508	Escherichia_coli_1001302st1_A12_1001302B_160321	5	86.4111	0.00722	4083936
b3893,b3895	GABKINME_03686	MLLJGONC_04248	Escherichia_coli_J1101004st1_B4_J1101004_170508	Escherichia_coli_BSD2780061687st1_E2_BSD2780061687_150420	5	260.116	0.00361	4083936
b3893,b3895	GABKINME_03686	GEGCDOJO_03939	Escherichia_coli_J1101004st1_B4_J1101004_170508	Escherichia_coli_BSD2780061687st2_A6_BSD2780061687_150420	5	155.656	0.0070815	4083936
b3893,b3895	GABKINME_03686	GFADHEJD_03082	Escherichia_coli_J1101004st1_B4_J1101004_170508	Escherichia_coli_BSD2780120874st1_A7_BSD2780120874_150323	5	164.048	0.005415	4083936
b3893,b3895	GABKINME_03686	PNBLOCDE_04047	Escherichia_coli_J1101004st1_B4_J1101004_170508	Escherichia_coli_BSD2780120875st1_D4_BSD2780120875_150330	5	8.84923	0.0069435	4083936
b3893,b3895	GABKINME_03686	FHBFBBAK_04165	Escherichia_coli_J1101004st1_B4_J1101004_170508	Escherichia_coli_BSD2780120875st2_F6_BSD2780120875_150330	5	33.9256	0.00722	4083936
b3893,b3895	GABKINME_03686	MMBBNHEI_00682	Escherichia_coli_J1101004st1_B4_J1101004_170508	Escherichia_coli_J1100102st1_B7_J1100102_180507	5	133.399	0.005415	4083936
b3895	IKPFDOPN_03177	AIMPBNFK_03299	Escherichia_coli_1001099st1_A12_1001099B_141217	Escherichia_coli_1001262st1_E12_1001262B_160229	5	37.4748	0.00722	4086016
b3895	IKPFDOPN_03177	HLMHOKNL_02851	Escherichia_coli_1001099st1_A12_1001099B_141217	Escherichia_coli_1001262st2_F7_1001262B_160229	5	47.3504	0.00722	4086016
b3895	IKPFDOPN_03177	CPJHNLKA_01442	Escherichia_coli_1001099st1_A12_1001099B_141217	Escherichia_coli_1001302st1_A12_1001302B_160321	5	29.7308	0.01083	4086016
b3895	IKPFDOPN_03177	MLLJGONC_04245	Escherichia_coli_1001099st1_A12_1001099B_141217	Escherichia_coli_BSD2780061687st1_E2_BSD2780061687_150420	5	143.975	0.00361	4086016
b3895	IKPFDOPN_03177	GFADHEJD_03085	Escherichia_coli_1001099st1_A12_1001099B_141217	Escherichia_coli_BSD2780120874st1_A7_BSD2780120874_150323	5	47.9057	0	4086016
b3895	IKPFDOPN_03177	PNBLOCDE_04044	Escherichia_coli_1001099st1_A12_1001099B_141217	Escherichia_coli_BSD2780120875st1_D4_BSD2780120875_150330	5	107.293	0.00361	4086016
b3895	IKPFDOPN_03177	MMBBNHEI_00685	Escherichia_coli_1001099st1_A12_1001099B_141217	Escherichia_coli_J1100102st1_B7_J1100102_180507	5	17.2569	0.00722	4086016
b3895	MLMEICLC_03279	IKPFDOPN_03177	Escherichia_coli_1001099st1_A2_J1101437_171009	Escherichia_coli_1001099st1_A12_1001099B_141217	5	28.9439	0	4086016
b3895	MLMEICLC_03279	FNJAMFEM_03160	Escherichia_coli_1001099st1_A2_J1101437_171009	Escherichia_coli_1001136st1_D8_1001136B_160425	5	139.789	0.00361	4086016
b3895	MLMEICLC_03279	AIMPBNFK_03299	Escherichia_coli_1001099st1_A2_J1101437_171009	Escherichia_coli_1001262st1_E12_1001262B_160229	5	8.5309	0.00722	4086016
b3895	MLMEICLC_03279	HLMHOKNL_02851	Escherichia_coli_1001099st1_A2_J1101437_171009	Escherichia_coli_1001262st2_F7_1001262B_160229	5	76.2943	0.00722	4086016
b3895	MLMEICLC_03279	ILODDOGK_00010	Escherichia_coli_1001099st1_A2_J1101437_171009	Escherichia_coli_1001271st1_G3_1001271B_150615	5	132.807	0.00361	4086016
b3895	MLMEICLC_03279	BEJAINNJ_03005	Escherichia_coli_1001099st1_A2_J1101437_171009	Escherichia_coli_1001275st1_E2_1001275B_160808	5	86.1161	0.00361	4086016
b3895	MLMEICLC_03279	HOBHOHIN_02937	Escherichia_coli_1001099st1_A2_J1101437_171009	Escherichia_coli_1001283st1_A11_1001283B150217_161031	5	75.3679	0.00722	4086016
b3895	MLMEICLC_03279	CPJHNLKA_01442	Escherichia_coli_1001099st1_A2_J1101437_171009	Escherichia_coli_1001302st1_A12_1001302B_160321	5	58.6747	0.01083	4086016
b3895	MLMEICLC_03279	MLLJGONC_04245	Escherichia_coli_1001099st1_A2_J1101437_171009	Escherichia_coli_BSD2780061687st1_E2_BSD2780061687_150420	5	115.031	0.00361	4086016
b3895	MLMEICLC_03279	GEGCDOJO_03942	Escherichia_coli_1001099st1_A2_J1101437_171009	Escherichia_coli_BSD2780061687st2_A6_BSD2780061687_150420	5	10.5706	0.00722	4086016
b3895	MLMEICLC_03279	GFADHEJD_03085	Escherichia_coli_1001099st1_A2_J1101437_171009	Escherichia_coli_BSD2780120874st1_A7_BSD2780120874_150323	5	18.9618	0	4086016
b3895	MLMEICLC_03279	PNBLOCDE_04044	Escherichia_coli_1001099st1_A2_J1101437_171009	Escherichia_coli_BSD2780120875st1_D4_BSD2780120875_150330	5	136.237	0.00361	4086016
b3895	MLMEICLC_03279	FHBFBBAK_04168	Escherichia_coli_1001099st1_A2_J1101437_171009	Escherichia_coli_BSD2780120875st2_F6_BSD2780120875_150330	5	111.16	0.01083	4086016
b3895	MLMEICLC_03279	MMBBNHEI_00685	Escherichia_coli_1001099st1_A2_J1101437_171009	Escherichia_coli_J1100102st1_B7_J1100102_180507	5	11.687	0.00722	4086016
b3895	MLMEICLC_03279	GABKINME_03689	Escherichia_coli_1001099st1_A2_J1101437_171009	Escherichia_coli_J1101004st1_B4_J1101004_170508	5	145.086	0.01083	4086016
b3895	FNJAMFEM_03160	IKPFDOPN_03177	Escherichia_coli_1001136st1_D8_1001136B_160425	Escherichia_coli_1001099st1_A12_1001099B_141217	5	168.733	0.00361	4086016
b3895	FNJAMFEM_03160	AIMPBNFK_03299	Escherichia_coli_1001136st1_D8_1001136B_160425	Escherichia_coli_1001262st1_E12_1001262B_160229	5	131.258	0.00361	4086016
b3895	FNJAMFEM_03160	HLMHOKNL_02851	Escherichia_coli_1001136st1_D8_1001136B_160425	Escherichia_coli_1001262st2_F7_1001262B_160229	5	216.083	0.00361	4086016
b3895	FNJAMFEM_03160	CPJHNLKA_01442	Escherichia_coli_1001136st1_D8_1001136B_160425	Escherichia_coli_1001302st1_A12_1001302B_160321	5	198.464	0.00722	4086016
b3895	FNJAMFEM_03160	MLLJGONC_04245	Escherichia_coli_1001136st1_D8_1001136B_160425	Escherichia_coli_BSD2780061687st1_E2_BSD2780061687_150420	5	24.7584	0	4086016
b3895	FNJAMFEM_03160	GEGCDOJO_03942	Escherichia_coli_1001136st1_D8_1001136B_160425	Escherichia_coli_BSD2780061687st2_A6_BSD2780061687_150420	5	129.218	0.00361	4086016
b3895	FNJAMFEM_03160	GFADHEJD_03085	Escherichia_coli_1001136st1_D8_1001136B_160425	Escherichia_coli_BSD2780120874st1_A7_BSD2780120874_150323	5	120.827	0.00361	4086016
b3895	FNJAMFEM_03160	PNBLOCDE_04044	Escherichia_coli_1001136st1_D8_1001136B_160425	Escherichia_coli_BSD2780120875st1_D4_BSD2780120875_150330	5	276.026	0	4086016
b3895	FNJAMFEM_03160	MMBBNHEI_00685	Escherichia_coli_1001136st1_D8_1001136B_160425	Escherichia_coli_J1100102st1_B7_J1100102_180507	5	151.476	0.00361	4086016
b3895	AIMPBNFK_03299	GFADHEJD_03085	Escherichia_coli_1001262st1_E12_1001262B_160229	Escherichia_coli_BSD2780120874st1_A7_BSD2780120874_150323	5	10.4309	0.00722	4086016
b3895	AIMPBNFK_03299	MMBBNHEI_00685	Escherichia_coli_1001262st1_E12_1001262B_160229	Escherichia_coli_J1100102st1_B7_J1100102_180507	5	20.2179	0	4086016
b3895	HLMHOKNL_02851	AIMPBNFK_03299	Escherichia_coli_1001262st2_F7_1001262B_160229	Escherichia_coli_1001262st1_E12_1001262B_160229	5	84.8252	0	4086016
b3895	HLMHOKNL_02851	CPJHNLKA_01442	Escherichia_coli_1001262st2_F7_1001262B_160229	Escherichia_coli_1001302st1_A12_1001302B_160321	5	17.6196	0.00361	4086016
b3895	HLMHOKNL_02851	GFADHEJD_03085	Escherichia_coli_1001262st2_F7_1001262B_160229	Escherichia_coli_BSD2780120874st1_A7_BSD2780120874_150323	5	95.2561	0.00722	4086016
b3895	HLMHOKNL_02851	MMBBNHEI_00685	Escherichia_coli_1001262st2_F7_1001262B_160229	Escherichia_coli_J1100102st1_B7_J1100102_180507	5	64.6073	0	4086016
b3895	ILODDOGK_00010	IKPFDOPN_03177	Escherichia_coli_1001271st1_G3_1001271B_150615	Escherichia_coli_1001099st1_A12_1001099B_141217	5	103.863	0.00361	4086016
b3895	ILODDOGK_00010	FNJAMFEM_03160	Escherichia_coli_1001271st1_G3_1001271B_150615	Escherichia_coli_1001136st1_D8_1001136B_160425	5	272.596	0	4086016
b3895	ILODDOGK_00010	AIMPBNFK_03299	Escherichia_coli_1001271st1_G3_1001271B_150615	Escherichia_coli_1001262st1_E12_1001262B_160229	5	141.338	0.00361	4086016
b3895	ILODDOGK_00010	HLMHOKNL_02851	Escherichia_coli_1001271st1_G3_1001271B_150615	Escherichia_coli_1001262st2_F7_1001262B_160229	5	56.5123	0.00361	4086016
b3895	ILODDOGK_00010	HOBHOHIN_02937	Escherichia_coli_1001271st1_G3_1001271B_150615	Escherichia_coli_1001283st1_A11_1001283B150217_161031	5	57.4386	0.00361	4086016
b3895	ILODDOGK_00010	CPJHNLKA_01442	Escherichia_coli_1001271st1_G3_1001271B_150615	Escherichia_coli_1001302st1_A12_1001302B_160321	5	74.1319	0.00722	4086016
b3895	ILODDOGK_00010	MLLJGONC_04245	Escherichia_coli_1001271st1_G3_1001271B_150615	Escherichia_coli_BSD2780061687st1_E2_BSD2780061687_150420	5	247.837	0	4086016
b3895	ILODDOGK_00010	GEGCDOJO_03942	Escherichia_coli_1001271st1_G3_1001271B_150615	Escherichia_coli_BSD2780061687st2_A6_BSD2780061687_150420	5	143.377	0.00361	4086016
b3895	ILODDOGK_00010	GFADHEJD_03085	Escherichia_coli_1001271st1_G3_1001271B_150615	Escherichia_coli_BSD2780120874st1_A7_BSD2780120874_150323	5	151.768	0.00361	4086016
b3895	ILODDOGK_00010	PNBLOCDE_04044	Escherichia_coli_1001271st1_G3_1001271B_150615	Escherichia_coli_BSD2780120875st1_D4_BSD2780120875_150330	5	3.43005	0	4086016
b3895	ILODDOGK_00010	FHBFBBAK_04168	Escherichia_coli_1001271st1_G3_1001271B_150615	Escherichia_coli_BSD2780120875st2_F6_BSD2780120875_150330	5	21.6463	0.00722	4086016
b3895	ILODDOGK_00010	MMBBNHEI_00685	Escherichia_coli_1001271st1_G3_1001271B_150615	Escherichia_coli_J1100102st1_B7_J1100102_180507	5	121.12	0.00361	4086016
b3895	ILODDOGK_00010	GABKINME_03689	Escherichia_coli_1001271st1_G3_1001271B_150615	Escherichia_coli_J1101004st1_B4_J1101004_170508	5	12.2793	0.00722	4086016
b3895	BEJAINNJ_03005	IKPFDOPN_03177	Escherichia_coli_1001275st1_E2_1001275B_160808	Escherichia_coli_1001099st1_A12_1001099B_141217	5	115.06	0.00361	4086016
b3895	BEJAINNJ_03005	FNJAMFEM_03160	Escherichia_coli_1001275st1_E2_1001275B_160808	Escherichia_coli_1001136st1_D8_1001136B_160425	5	53.6729	0	4086016
b3895	BEJAINNJ_03005	AIMPBNFK_03299	Escherichia_coli_1001275st1_E2_1001275B_160808	Escherichia_coli_1001262st1_E12_1001262B_160229	5	77.5852	0.00361	4086016
b3895	BEJAINNJ_03005	HLMHOKNL_02851	Escherichia_coli_1001275st1_E2_1001275B_160808	Escherichia_coli_1001262st2_F7_1001262B_160229	5	162.41	0.00361	4086016
b3895	BEJAINNJ_03005	ILODDOGK_00010	Escherichia_coli_1001275st1_E2_1001275B_160808	Escherichia_coli_1001271st1_G3_1001271B_150615	5	218.923	0	4086016
b3895	BEJAINNJ_03005	HOBHOHIN_02937	Escherichia_coli_1001275st1_E2_1001275B_160808	Escherichia_coli_1001283st1_A11_1001283B150217_161031	5	161.484	0.00361	4086016
b3895	BEJAINNJ_03005	CPJHNLKA_01442	Escherichia_coli_1001275st1_E2_1001275B_160808	Escherichia_coli_1001302st1_A12_1001302B_160321	5	144.791	0.00722	4086016
b3895	BEJAINNJ_03005	MLLJGONC_04245	Escherichia_coli_1001275st1_E2_1001275B_160808	Escherichia_coli_BSD2780061687st1_E2_BSD2780061687_150420	5	28.9145	0	4086016
b3895	BEJAINNJ_03005	GEGCDOJO_03942	Escherichia_coli_1001275st1_E2_1001275B_160808	Escherichia_coli_BSD2780061687st2_A6_BSD2780061687_150420	5	75.5455	0.00361	4086016
b3895	BEJAINNJ_03005	GFADHEJD_03085	Escherichia_coli_1001275st1_E2_1001275B_160808	Escherichia_coli_BSD2780120874st1_A7_BSD2780120874_150323	5	67.1543	0.00361	4086016
b3895	BEJAINNJ_03005	PNBLOCDE_04044	Escherichia_coli_1001275st1_E2_1001275B_160808	Escherichia_coli_BSD2780120875st1_D4_BSD2780120875_150330	5	222.353	0	4086016
b3895	BEJAINNJ_03005	FHBFBBAK_04168	Escherichia_coli_1001275st1_E2_1001275B_160808	Escherichia_coli_BSD2780120875st2_F6_BSD2780120875_150330	5	197.276	0.00722	4086016
b3895	BEJAINNJ_03005	MMBBNHEI_00685	Escherichia_coli_1001275st1_E2_1001275B_160808	Escherichia_coli_J1100102st1_B7_J1100102_180507	5	97.8031	0.00361	4086016
b3895	BEJAINNJ_03005	GABKINME_03689	Escherichia_coli_1001275st1_E2_1001275B_160808	Escherichia_coli_J1101004st1_B4_J1101004_170508	5	231.202	0.00722	4086016
b3895	HOBHOHIN_02937	IKPFDOPN_03177	Escherichia_coli_1001283st1_A11_1001283B150217_161031	Escherichia_coli_1001099st1_A12_1001099B_141217	5	46.4241	0.00722	4086016
b3895	HOBHOHIN_02937	FNJAMFEM_03160	Escherichia_coli_1001283st1_A11_1001283B150217_161031	Escherichia_coli_1001136st1_D8_1001136B_160425	5	215.157	0.00361	4086016
b3895	HOBHOHIN_02937	AIMPBNFK_03299	Escherichia_coli_1001283st1_A11_1001283B150217_161031	Escherichia_coli_1001262st1_E12_1001262B_160229	5	83.8989	0.00722	4086016
b3895	HOBHOHIN_02937	HLMHOKNL_02851	Escherichia_coli_1001283st1_A11_1001283B150217_161031	Escherichia_coli_1001262st2_F7_1001262B_160229	5	0.92631	0.00722	4086016
b3895	HOBHOHIN_02937	CPJHNLKA_01442	Escherichia_coli_1001283st1_A11_1001283B150217_161031	Escherichia_coli_1001302st1_A12_1001302B_160321	5	16.6932	0.01083	4086016
b3895	HOBHOHIN_02937	MLLJGONC_04245	Escherichia_coli_1001283st1_A11_1001283B150217_161031	Escherichia_coli_BSD2780061687st1_E2_BSD2780061687_150420	5	190.399	0.00361	4086016
b3895	HOBHOHIN_02937	GEGCDOJO_03942	Escherichia_coli_1001283st1_A11_1001283B150217_161031	Escherichia_coli_BSD2780061687st2_A6_BSD2780061687_150420	5	85.9386	0.00722	4086016
b3895	HOBHOHIN_02937	GFADHEJD_03085	Escherichia_coli_1001283st1_A11_1001283B150217_161031	Escherichia_coli_BSD2780120874st1_A7_BSD2780120874_150323	5	94.3298	0.00722	4086016
b3895	HOBHOHIN_02937	PNBLOCDE_04044	Escherichia_coli_1001283st1_A11_1001283B150217_161031	Escherichia_coli_BSD2780120875st1_D4_BSD2780120875_150330	5	60.8687	0.00361	4086016
b3895	HOBHOHIN_02937	FHBFBBAK_04168	Escherichia_coli_1001283st1_A11_1001283B150217_161031	Escherichia_coli_BSD2780120875st2_F6_BSD2780120875_150330	5	35.7923	0.01083	4086016
b3895	HOBHOHIN_02937	MMBBNHEI_00685	Escherichia_coli_1001283st1_A11_1001283B150217_161031	Escherichia_coli_J1100102st1_B7_J1100102_180507	5	63.681	0.00722	4086016
b3895	HOBHOHIN_02937	GABKINME_03689	Escherichia_coli_1001283st1_A11_1001283B150217_161031	Escherichia_coli_J1101004st1_B4_J1101004_170508	5	69.7179	0.00361	4086016
b3895	CPJHNLKA_01442	AIMPBNFK_03299	Escherichia_coli_1001302st1_A12_1001302B_160321	Escherichia_coli_1001262st1_E12_1001262B_160229	5	67.2056	0.00361	4086016
b3895	CPJHNLKA_01442	GFADHEJD_03085	Escherichia_coli_1001302st1_A12_1001302B_160321	Escherichia_coli_BSD2780120874st1_A7_BSD2780120874_150323	5	77.6365	0.01083	4086016
b3895	CPJHNLKA_01442	MMBBNHEI_00685	Escherichia_coli_1001302st1_A12_1001302B_160321	Escherichia_coli_J1100102st1_B7_J1100102_180507	5	46.9877	0.00361	4086016
b3895	MLLJGONC_04245	AIMPBNFK_03299	Escherichia_coli_BSD2780061687st1_E2_BSD2780061687_150420	Escherichia_coli_1001262st1_E12_1001262B_160229	5	106.5	0.00361	4086016
b3895	MLLJGONC_04245	HLMHOKNL_02851	Escherichia_coli_BSD2780061687st1_E2_BSD2780061687_150420	Escherichia_coli_1001262st2_F7_1001262B_160229	5	191.325	0.00361	4086016
b3895	MLLJGONC_04245	CPJHNLKA_01442	Escherichia_coli_BSD2780061687st1_E2_BSD2780061687_150420	Escherichia_coli_1001302st1_A12_1001302B_160321	5	173.705	0.00722	4086016
b3895	MLLJGONC_04245	GFADHEJD_03085	Escherichia_coli_BSD2780061687st1_E2_BSD2780061687_150420	Escherichia_coli_BSD2780120874st1_A7_BSD2780120874_150323	5	96.0688	0.00361	4086016
b3895	MLLJGONC_04245	MMBBNHEI_00685	Escherichia_coli_BSD2780061687st1_E2_BSD2780061687_150420	Escherichia_coli_J1100102st1_B7_J1100102_180507	5	126.718	0.00361	4086016
b3895	GEGCDOJO_03942	IKPFDOPN_03177	Escherichia_coli_BSD2780061687st2_A6_BSD2780061687_150420	Escherichia_coli_1001099st1_A12_1001099B_141217	5	39.5145	0.00722	4086016
b3895	GEGCDOJO_03942	AIMPBNFK_03299	Escherichia_coli_BSD2780061687st2_A6_BSD2780061687_150420	Escherichia_coli_1001262st1_E12_1001262B_160229	5	2.03969	0	4086016
b3895	GEGCDOJO_03942	HLMHOKNL_02851	Escherichia_coli_BSD2780061687st2_A6_BSD2780061687_150420	Escherichia_coli_1001262st2_F7_1001262B_160229	5	86.8649	0	4086016
b3895	GEGCDOJO_03942	CPJHNLKA_01442	Escherichia_coli_BSD2780061687st2_A6_BSD2780061687_150420	Escherichia_coli_1001302st1_A12_1001302B_160321	5	69.2453	0.00361	4086016
b3895	GEGCDOJO_03942	MLLJGONC_04245	Escherichia_coli_BSD2780061687st2_A6_BSD2780061687_150420	Escherichia_coli_BSD2780061687st1_E2_BSD2780061687_150420	5	104.46	0.00361	4086016
b3895	GEGCDOJO_03942	GFADHEJD_03085	Escherichia_coli_BSD2780061687st2_A6_BSD2780061687_150420	Escherichia_coli_BSD2780120874st1_A7_BSD2780120874_150323	5	8.39122	0.00722	4086016
b3895	GEGCDOJO_03942	PNBLOCDE_04044	Escherichia_coli_BSD2780061687st2_A6_BSD2780061687_150420	Escherichia_coli_BSD2780120875st1_D4_BSD2780120875_150330	5	146.807	0.00361	4086016
b3895	GEGCDOJO_03942	MMBBNHEI_00685	Escherichia_coli_BSD2780061687st2_A6_BSD2780061687_150420	Escherichia_coli_J1100102st1_B7_J1100102_180507	5	22.2576	0	4086016
b3895	PNBLOCDE_04044	AIMPBNFK_03299	Escherichia_coli_BSD2780120875st1_D4_BSD2780120875_150330	Escherichia_coli_1001262st1_E12_1001262B_160229	5	144.768	0.00361	4086016
b3895	PNBLOCDE_04044	HLMHOKNL_02851	Escherichia_coli_BSD2780120875st1_D4_BSD2780120875_150330	Escherichia_coli_1001262st2_F7_1001262B_160229	5	59.9424	0.00361	4086016
b3895	PNBLOCDE_04044	CPJHNLKA_01442	Escherichia_coli_BSD2780120875st1_D4_BSD2780120875_150330	Escherichia_coli_1001302st1_A12_1001302B_160321	5	77.5619	0.00722	4086016
b3895	PNBLOCDE_04044	MLLJGONC_04245	Escherichia_coli_BSD2780120875st1_D4_BSD2780120875_150330	Escherichia_coli_BSD2780061687st1_E2_BSD2780061687_150420	5	251.267	0	4086016
b3895	PNBLOCDE_04044	GFADHEJD_03085	Escherichia_coli_BSD2780120875st1_D4_BSD2780120875_150330	Escherichia_coli_BSD2780120874st1_A7_BSD2780120874_150323	5	155.198	0.00361	4086016
b3895	PNBLOCDE_04044	MMBBNHEI_00685	Escherichia_coli_BSD2780120875st1_D4_BSD2780120875_150330	Escherichia_coli_J1100102st1_B7_J1100102_180507	5	124.55	0.00361	4086016
b3895	FHBFBBAK_04168	IKPFDOPN_03177	Escherichia_coli_BSD2780120875st2_F6_BSD2780120875_150330	Escherichia_coli_1001099st1_A12_1001099B_141217	5	82.2164	0.01083	4086016
b3895	FHBFBBAK_04168	FNJAMFEM_03160	Escherichia_coli_BSD2780120875st2_F6_BSD2780120875_150330	Escherichia_coli_1001136st1_D8_1001136B_160425	5	250.949	0.00722	4086016
b3895	FHBFBBAK_04168	AIMPBNFK_03299	Escherichia_coli_BSD2780120875st2_F6_BSD2780120875_150330	Escherichia_coli_1001262st1_E12_1001262B_160229	5	119.691	0.00361	4086016
b3895	FHBFBBAK_04168	HLMHOKNL_02851	Escherichia_coli_BSD2780120875st2_F6_BSD2780120875_150330	Escherichia_coli_1001262st2_F7_1001262B_160229	5	34.866	0.00361	4086016
b3895	FHBFBBAK_04168	CPJHNLKA_01442	Escherichia_coli_BSD2780120875st2_F6_BSD2780120875_150330	Escherichia_coli_1001302st1_A12_1001302B_160321	5	52.4855	0.00722	4086016
b3895	FHBFBBAK_04168	MLLJGONC_04245	Escherichia_coli_BSD2780120875st2_F6_BSD2780120875_150330	Escherichia_coli_BSD2780061687st1_E2_BSD2780061687_150420	5	226.191	0.00722	4086016
b3895	FHBFBBAK_04168	GEGCDOJO_03942	Escherichia_coli_BSD2780120875st2_F6_BSD2780120875_150330	Escherichia_coli_BSD2780061687st2_A6_BSD2780061687_150420	5	121.731	0.00361	4086016
b3895	FHBFBBAK_04168	GFADHEJD_03085	Escherichia_coli_BSD2780120875st2_F6_BSD2780120875_150330	Escherichia_coli_BSD2780120874st1_A7_BSD2780120874_150323	5	130.122	0.01083	4086016
b3895	FHBFBBAK_04168	PNBLOCDE_04044	Escherichia_coli_BSD2780120875st2_F6_BSD2780120875_150330	Escherichia_coli_BSD2780120875st1_D4_BSD2780120875_150330	5	25.0764	0.00722	4086016
b3895	FHBFBBAK_04168	MMBBNHEI_00685	Escherichia_coli_BSD2780120875st2_F6_BSD2780120875_150330	Escherichia_coli_J1100102st1_B7_J1100102_180507	5	99.4733	0.00361	4086016
b3895	MMBBNHEI_00685	GFADHEJD_03085	Escherichia_coli_J1100102st1_B7_J1100102_180507	Escherichia_coli_BSD2780120874st1_A7_BSD2780120874_150323	5	30.6488	0.00722	4086016
b3895	GABKINME_03689	IKPFDOPN_03177	Escherichia_coli_J1101004st1_B4_J1101004_170508	Escherichia_coli_1001099st1_A12_1001099B_141217	5	116.142	0.01083	4086016
b3895	GABKINME_03689	FNJAMFEM_03160	Escherichia_coli_J1101004st1_B4_J1101004_170508	Escherichia_coli_1001136st1_D8_1001136B_160425	5	284.875	0.00722	4086016
b3895	GABKINME_03689	AIMPBNFK_03299	Escherichia_coli_J1101004st1_B4_J1101004_170508	Escherichia_coli_1001262st1_E12_1001262B_160229	5	153.617	0.01083	4086016
b3895	GABKINME_03689	HLMHOKNL_02851	Escherichia_coli_J1101004st1_B4_J1101004_170508	Escherichia_coli_1001262st2_F7_1001262B_160229	5	68.7916	0.01083	4086016
b3895	GABKINME_03689	CPJHNLKA_01442	Escherichia_coli_J1101004st1_B4_J1101004_170508	Escherichia_coli_1001302st1_A12_1001302B_160321	5	86.4111	0.01444	4086016
b3895	GABKINME_03689	MLLJGONC_04245	Escherichia_coli_J1101004st1_B4_J1101004_170508	Escherichia_coli_BSD2780061687st1_E2_BSD2780061687_150420	5	260.116	0.00722	4086016
b3895	GABKINME_03689	GEGCDOJO_03942	Escherichia_coli_J1101004st1_B4_J1101004_170508	Escherichia_coli_BSD2780061687st2_A6_BSD2780061687_150420	5	155.656	0.01083	4086016
b3895	GABKINME_03689	GFADHEJD_03085	Escherichia_coli_J1101004st1_B4_J1101004_170508	Escherichia_coli_BSD2780120874st1_A7_BSD2780120874_150323	5	164.048	0.01083	4086016
b3895	GABKINME_03689	PNBLOCDE_04044	Escherichia_coli_J1101004st1_B4_J1101004_170508	Escherichia_coli_BSD2780120875st1_D4_BSD2780120875_150330	5	8.84923	0.00722	4086016
b3895	GABKINME_03689	FHBFBBAK_04168	Escherichia_coli_J1101004st1_B4_J1101004_170508	Escherichia_coli_BSD2780120875st2_F6_BSD2780120875_150330	5	33.9256	0.01444	4086016
b3895	GABKINME_03689	MMBBNHEI_00685	Escherichia_coli_J1101004st1_B4_J1101004_170508	Escherichia_coli_J1100102st1_B7_J1100102_180507	5	133.399	0.01083	4086016
b3895	IKPFDOPN_03177	AIMPBNFK_03299	Escherichia_coli_1001099st1_A12_1001099B_141217	Escherichia_coli_1001262st1_E12_1001262B_160229	5	37.4748	0.00722	4086016
b3895	IKPFDOPN_03177	HLMHOKNL_02851	Escherichia_coli_1001099st1_A12_1001099B_141217	Escherichia_coli_1001262st2_F7_1001262B_160229	5	47.3504	0.00722	4086016
b3895	IKPFDOPN_03177	CPJHNLKA_01442	Escherichia_coli_1001099st1_A12_1001099B_141217	Escherichia_coli_1001302st1_A12_1001302B_160321	5	29.7308	0.01083	4086016
b3895	IKPFDOPN_03177	MLLJGONC_04245	Escherichia_coli_1001099st1_A12_1001099B_141217	Escherichia_coli_BSD2780061687st1_E2_BSD2780061687_150420	5	143.975	0.00361	4086016
b3895	IKPFDOPN_03177	GFADHEJD_03085	Escherichia_coli_1001099st1_A12_1001099B_141217	Escherichia_coli_BSD2780120874st1_A7_BSD2780120874_150323	5	47.9057	0	4086016
b3895	IKPFDOPN_03177	PNBLOCDE_04044	Escherichia_coli_1001099st1_A12_1001099B_141217	Escherichia_coli_BSD2780120875st1_D4_BSD2780120875_150330	5	107.293	0.00361	4086016
b3895	IKPFDOPN_03177	MMBBNHEI_00685	Escherichia_coli_1001099st1_A12_1001099B_141217	Escherichia_coli_J1100102st1_B7_J1100102_180507	5	17.2569	0.00722	4086016
b3895	MLMEICLC_03279	IKPFDOPN_03177	Escherichia_coli_1001099st1_A2_J1101437_171009	Escherichia_coli_1001099st1_A12_1001099B_141217	5	28.9439	0	4086016
b3895	MLMEICLC_03279	FNJAMFEM_03160	Escherichia_coli_1001099st1_A2_J1101437_171009	Escherichia_coli_1001136st1_D8_1001136B_160425	5	139.789	0.00361	4086016
b3895	MLMEICLC_03279	AIMPBNFK_03299	Escherichia_coli_1001099st1_A2_J1101437_171009	Escherichia_coli_1001262st1_E12_1001262B_160229	5	8.5309	0.00722	4086016
b3895	MLMEICLC_03279	HLMHOKNL_02851	Escherichia_coli_1001099st1_A2_J1101437_171009	Escherichia_coli_1001262st2_F7_1001262B_160229	5	76.2943	0.00722	4086016
b3895	MLMEICLC_03279	ILODDOGK_00010	Escherichia_coli_1001099st1_A2_J1101437_171009	Escherichia_coli_1001271st1_G3_1001271B_150615	5	132.807	0.00361	4086016
b3895	MLMEICLC_03279	BEJAINNJ_03005	Escherichia_coli_1001099st1_A2_J1101437_171009	Escherichia_coli_1001275st1_E2_1001275B_160808	5	86.1161	0.00361	4086016
b3895	MLMEICLC_03279	HOBHOHIN_02937	Escherichia_coli_1001099st1_A2_J1101437_171009	Escherichia_coli_1001283st1_A11_1001283B150217_161031	5	75.3679	0.00722	4086016
b3895	MLMEICLC_03279	CPJHNLKA_01442	Escherichia_coli_1001099st1_A2_J1101437_171009	Escherichia_coli_1001302st1_A12_1001302B_160321	5	58.6747	0.01083	4086016
b3895	MLMEICLC_03279	MLLJGONC_04245	Escherichia_coli_1001099st1_A2_J1101437_171009	Escherichia_coli_BSD2780061687st1_E2_BSD2780061687_150420	5	115.031	0.00361	4086016
b3895	MLMEICLC_03279	GEGCDOJO_03942	Escherichia_coli_1001099st1_A2_J1101437_171009	Escherichia_coli_BSD2780061687st2_A6_BSD2780061687_150420	5	10.5706	0.00722	4086016
b3895	MLMEICLC_03279	GFADHEJD_03085	Escherichia_coli_1001099st1_A2_J1101437_171009	Escherichia_coli_BSD2780120874st1_A7_BSD2780120874_150323	5	18.9618	0	4086016
b3895	MLMEICLC_03279	PNBLOCDE_04044	Escherichia_coli_1001099st1_A2_J1101437_171009	Escherichia_coli_BSD2780120875st1_D4_BSD2780120875_150330	5	136.237	0.00361	4086016
b3895	MLMEICLC_03279	FHBFBBAK_04168	Escherichia_coli_1001099st1_A2_J1101437_171009	Escherichia_coli_BSD2780120875st2_F6_BSD2780120875_150330	5	111.16	0.01083	4086016
b3895	MLMEICLC_03279	MMBBNHEI_00685	Escherichia_coli_1001099st1_A2_J1101437_171009	Escherichia_coli_J1100102st1_B7_J1100102_180507	5	11.687	0.00722	4086016
b3895	MLMEICLC_03279	GABKINME_03689	Escherichia_coli_1001099st1_A2_J1101437_171009	Escherichia_coli_J1101004st1_B4_J1101004_170508	5	145.086	0.01083	4086016
b3895	FNJAMFEM_03160	IKPFDOPN_03177	Escherichia_coli_1001136st1_D8_1001136B_160425	Escherichia_coli_1001099st1_A12_1001099B_141217	5	168.733	0.00361	4086016
b3895	FNJAMFEM_03160	AIMPBNFK_03299	Escherichia_coli_1001136st1_D8_1001136B_160425	Escherichia_coli_1001262st1_E12_1001262B_160229	5	131.258	0.00361	4086016
b3895	FNJAMFEM_03160	HLMHOKNL_02851	Escherichia_coli_1001136st1_D8_1001136B_160425	Escherichia_coli_1001262st2_F7_1001262B_160229	5	216.083	0.00361	4086016
b3895	FNJAMFEM_03160	CPJHNLKA_01442	Escherichia_coli_1001136st1_D8_1001136B_160425	Escherichia_coli_1001302st1_A12_1001302B_160321	5	198.464	0.00722	4086016
b3895	FNJAMFEM_03160	MLLJGONC_04245	Escherichia_coli_1001136st1_D8_1001136B_160425	Escherichia_coli_BSD2780061687st1_E2_BSD2780061687_150420	5	24.7584	0	4086016
b3895	FNJAMFEM_03160	GEGCDOJO_03942	Escherichia_coli_1001136st1_D8_1001136B_160425	Escherichia_coli_BSD2780061687st2_A6_BSD2780061687_150420	5	129.218	0.00361	4086016
b3895	FNJAMFEM_03160	GFADHEJD_03085	Escherichia_coli_1001136st1_D8_1001136B_160425	Escherichia_coli_BSD2780120874st1_A7_BSD2780120874_150323	5	120.827	0.00361	4086016
b3895	FNJAMFEM_03160	PNBLOCDE_04044	Escherichia_coli_1001136st1_D8_1001136B_160425	Escherichia_coli_BSD2780120875st1_D4_BSD2780120875_150330	5	276.026	0	4086016
b3895	FNJAMFEM_03160	MMBBNHEI_00685	Escherichia_coli_1001136st1_D8_1001136B_160425	Escherichia_coli_J1100102st1_B7_J1100102_180507	5	151.476	0.00361	4086016
b3895	AIMPBNFK_03299	GFADHEJD_03085	Escherichia_coli_1001262st1_E12_1001262B_160229	Escherichia_coli_BSD2780120874st1_A7_BSD2780120874_150323	5	10.4309	0.00722	4086016
b3895	AIMPBNFK_03299	MMBBNHEI_00685	Escherichia_coli_1001262st1_E12_1001262B_160229	Escherichia_coli_J1100102st1_B7_J1100102_180507	5	20.2179	0	4086016
b3895	HLMHOKNL_02851	AIMPBNFK_03299	Escherichia_coli_1001262st2_F7_1001262B_160229	Escherichia_coli_1001262st1_E12_1001262B_160229	5	84.8252	0	4086016
b3895	HLMHOKNL_02851	CPJHNLKA_01442	Escherichia_coli_1001262st2_F7_1001262B_160229	Escherichia_coli_1001302st1_A12_1001302B_160321	5	17.6196	0.00361	4086016
b3895	HLMHOKNL_02851	GFADHEJD_03085	Escherichia_coli_1001262st2_F7_1001262B_160229	Escherichia_coli_BSD2780120874st1_A7_BSD2780120874_150323	5	95.2561	0.00722	4086016
b3895	HLMHOKNL_02851	MMBBNHEI_00685	Escherichia_coli_1001262st2_F7_1001262B_160229	Escherichia_coli_J1100102st1_B7_J1100102_180507	5	64.6073	0	4086016
b3895	ILODDOGK_00010	IKPFDOPN_03177	Escherichia_coli_1001271st1_G3_1001271B_150615	Escherichia_coli_1001099st1_A12_1001099B_141217	5	103.863	0.00361	4086016
b3895	ILODDOGK_00010	FNJAMFEM_03160	Escherichia_coli_1001271st1_G3_1001271B_150615	Escherichia_coli_1001136st1_D8_1001136B_160425	5	272.596	0	4086016
b3895	ILODDOGK_00010	AIMPBNFK_03299	Escherichia_coli_1001271st1_G3_1001271B_150615	Escherichia_coli_1001262st1_E12_1001262B_160229	5	141.338	0.00361	4086016
b3895	ILODDOGK_00010	HLMHOKNL_02851	Escherichia_coli_1001271st1_G3_1001271B_150615	Escherichia_coli_1001262st2_F7_1001262B_160229	5	56.5123	0.00361	4086016
b3895	ILODDOGK_00010	HOBHOHIN_02937	Escherichia_coli_1001271st1_G3_1001271B_150615	Escherichia_coli_1001283st1_A11_1001283B150217_161031	5	57.4386	0.00361	4086016
b3895	ILODDOGK_00010	CPJHNLKA_01442	Escherichia_coli_1001271st1_G3_1001271B_150615	Escherichia_coli_1001302st1_A12_1001302B_160321	5	74.1319	0.00722	4086016
b3895	ILODDOGK_00010	MLLJGONC_04245	Escherichia_coli_1001271st1_G3_1001271B_150615	Escherichia_coli_BSD2780061687st1_E2_BSD2780061687_150420	5	247.837	0	4086016
b3895	ILODDOGK_00010	GEGCDOJO_03942	Escherichia_coli_1001271st1_G3_1001271B_150615	Escherichia_coli_BSD2780061687st2_A6_BSD2780061687_150420	5	143.377	0.00361	4086016
b3895	ILODDOGK_00010	GFADHEJD_03085	Escherichia_coli_1001271st1_G3_1001271B_150615	Escherichia_coli_BSD2780120874st1_A7_BSD2780120874_150323	5	151.768	0.00361	4086016
b3895	ILODDOGK_00010	PNBLOCDE_04044	Escherichia_coli_1001271st1_G3_1001271B_150615	Escherichia_coli_BSD2780120875st1_D4_BSD2780120875_150330	5	3.43005	0	4086016
b3895	ILODDOGK_00010	FHBFBBAK_04168	Escherichia_coli_1001271st1_G3_1001271B_150615	Escherichia_coli_BSD2780120875st2_F6_BSD2780120875_150330	5	21.6463	0.00722	4086016
b3895	ILODDOGK_00010	MMBBNHEI_00685	Escherichia_coli_1001271st1_G3_1001271B_150615	Escherichia_coli_J1100102st1_B7_J1100102_180507	5	121.12	0.00361	4086016
b3895	ILODDOGK_00010	GABKINME_03689	Escherichia_coli_1001271st1_G3_1001271B_150615	Escherichia_coli_J1101004st1_B4_J1101004_170508	5	12.2793	0.00722	4086016
b3895	BEJAINNJ_03005	IKPFDOPN_03177	Escherichia_coli_1001275st1_E2_1001275B_160808	Escherichia_coli_1001099st1_A12_1001099B_141217	5	115.06	0.00361	4086016
b3895	BEJAINNJ_03005	FNJAMFEM_03160	Escherichia_coli_1001275st1_E2_1001275B_160808	Escherichia_coli_1001136st1_D8_1001136B_160425	5	53.6729	0	4086016
b3895	BEJAINNJ_03005	AIMPBNFK_03299	Escherichia_coli_1001275st1_E2_1001275B_160808	Escherichia_coli_1001262st1_E12_1001262B_160229	5	77.5852	0.00361	4086016
b3895	BEJAINNJ_03005	HLMHOKNL_02851	Escherichia_coli_1001275st1_E2_1001275B_160808	Escherichia_coli_1001262st2_F7_1001262B_160229	5	162.41	0.00361	4086016
b3895	BEJAINNJ_03005	ILODDOGK_00010	Escherichia_coli_1001275st1_E2_1001275B_160808	Escherichia_coli_1001271st1_G3_1001271B_150615	5	218.923	0	4086016
b3895	BEJAINNJ_03005	HOBHOHIN_02937	Escherichia_coli_1001275st1_E2_1001275B_160808	Escherichia_coli_1001283st1_A11_1001283B150217_161031	5	161.484	0.00361	4086016
b3895	BEJAINNJ_03005	CPJHNLKA_01442	Escherichia_coli_1001275st1_E2_1001275B_160808	Escherichia_coli_1001302st1_A12_1001302B_160321	5	144.791	0.00722	4086016
b3895	BEJAINNJ_03005	MLLJGONC_04245	Escherichia_coli_1001275st1_E2_1001275B_160808	Escherichia_coli_BSD2780061687st1_E2_BSD2780061687_150420	5	28.9145	0	4086016
b3895	BEJAINNJ_03005	GEGCDOJO_03942	Escherichia_coli_1001275st1_E2_1001275B_160808	Escherichia_coli_BSD2780061687st2_A6_BSD2780061687_150420	5	75.5455	0.00361	4086016
b3895	BEJAINNJ_03005	GFADHEJD_03085	Escherichia_coli_1001275st1_E2_1001275B_160808	Escherichia_coli_BSD2780120874st1_A7_BSD2780120874_150323	5	67.1543	0.00361	4086016
b3895	BEJAINNJ_03005	PNBLOCDE_04044	Escherichia_coli_1001275st1_E2_1001275B_160808	Escherichia_coli_BSD2780120875st1_D4_BSD2780120875_150330	5	222.353	0	4086016
b3895	BEJAINNJ_03005	FHBFBBAK_04168	Escherichia_coli_1001275st1_E2_1001275B_160808	Escherichia_coli_BSD2780120875st2_F6_BSD2780120875_150330	5	197.276	0.00722	4086016
b3895	BEJAINNJ_03005	MMBBNHEI_00685	Escherichia_coli_1001275st1_E2_1001275B_160808	Escherichia_coli_J1100102st1_B7_J1100102_180507	5	97.8031	0.00361	4086016
b3895	BEJAINNJ_03005	GABKINME_03689	Escherichia_coli_1001275st1_E2_1001275B_160808	Escherichia_coli_J1101004st1_B4_J1101004_170508	5	231.202	0.00722	4086016
b3895	HOBHOHIN_02937	IKPFDOPN_03177	Escherichia_coli_1001283st1_A11_1001283B150217_161031	Escherichia_coli_1001099st1_A12_1001099B_141217	5	46.4241	0.00722	4086016
b3895	HOBHOHIN_02937	FNJAMFEM_03160	Escherichia_coli_1001283st1_A11_1001283B150217_161031	Escherichia_coli_1001136st1_D8_1001136B_160425	5	215.157	0.00361	4086016
b3895	HOBHOHIN_02937	AIMPBNFK_03299	Escherichia_coli_1001283st1_A11_1001283B150217_161031	Escherichia_coli_1001262st1_E12_1001262B_160229	5	83.8989	0.00722	4086016
b3895	HOBHOHIN_02937	HLMHOKNL_02851	Escherichia_coli_1001283st1_A11_1001283B150217_161031	Escherichia_coli_1001262st2_F7_1001262B_160229	5	0.92631	0.00722	4086016
b3895	HOBHOHIN_02937	CPJHNLKA_01442	Escherichia_coli_1001283st1_A11_1001283B150217_161031	Escherichia_coli_1001302st1_A12_1001302B_160321	5	16.6932	0.01083	4086016
b3895	HOBHOHIN_02937	MLLJGONC_04245	Escherichia_coli_1001283st1_A11_1001283B150217_161031	Escherichia_coli_BSD2780061687st1_E2_BSD2780061687_150420	5	190.399	0.00361	4086016
b3895	HOBHOHIN_02937	GEGCDOJO_03942	Escherichia_coli_1001283st1_A11_1001283B150217_161031	Escherichia_coli_BSD2780061687st2_A6_BSD2780061687_150420	5	85.9386	0.00722	4086016
b3895	HOBHOHIN_02937	GFADHEJD_03085	Escherichia_coli_1001283st1_A11_1001283B150217_161031	Escherichia_coli_BSD2780120874st1_A7_BSD2780120874_150323	5	94.3298	0.00722	4086016
b3895	HOBHOHIN_02937	PNBLOCDE_04044	Escherichia_coli_1001283st1_A11_1001283B150217_161031	Escherichia_coli_BSD2780120875st1_D4_BSD2780120875_150330	5	60.8687	0.00361	4086016
b3895	HOBHOHIN_02937	FHBFBBAK_04168	Escherichia_coli_1001283st1_A11_1001283B150217_161031	Escherichia_coli_BSD2780120875st2_F6_BSD2780120875_150330	5	35.7923	0.01083	4086016
b3895	HOBHOHIN_02937	MMBBNHEI_00685	Escherichia_coli_1001283st1_A11_1001283B150217_161031	Escherichia_coli_J1100102st1_B7_J1100102_180507	5	63.681	0.00722	4086016
b3895	HOBHOHIN_02937	GABKINME_03689	Escherichia_coli_1001283st1_A11_1001283B150217_161031	Escherichia_coli_J1101004st1_B4_J1101004_170508	5	69.7179	0.00361	4086016
b3895	CPJHNLKA_01442	AIMPBNFK_03299	Escherichia_coli_1001302st1_A12_1001302B_160321	Escherichia_coli_1001262st1_E12_1001262B_160229	5	67.2056	0.00361	4086016
b3895	CPJHNLKA_01442	GFADHEJD_03085	Escherichia_coli_1001302st1_A12_1001302B_160321	Escherichia_coli_BSD2780120874st1_A7_BSD2780120874_150323	5	77.6365	0.01083	4086016
b3895	CPJHNLKA_01442	MMBBNHEI_00685	Escherichia_coli_1001302st1_A12_1001302B_160321	Escherichia_coli_J1100102st1_B7_J1100102_180507	5	46.9877	0.00361	4086016
b3895	MLLJGONC_04245	AIMPBNFK_03299	Escherichia_coli_BSD2780061687st1_E2_BSD2780061687_150420	Escherichia_coli_1001262st1_E12_1001262B_160229	5	106.5	0.00361	4086016
b3895	MLLJGONC_04245	HLMHOKNL_02851	Escherichia_coli_BSD2780061687st1_E2_BSD2780061687_150420	Escherichia_coli_1001262st2_F7_1001262B_160229	5	191.325	0.00361	4086016
b3895	MLLJGONC_04245	CPJHNLKA_01442	Escherichia_coli_BSD2780061687st1_E2_BSD2780061687_150420	Escherichia_coli_1001302st1_A12_1001302B_160321	5	173.705	0.00722	4086016
b3895	MLLJGONC_04245	GFADHEJD_03085	Escherichia_coli_BSD2780061687st1_E2_BSD2780061687_150420	Escherichia_coli_BSD2780120874st1_A7_BSD2780120874_150323	5	96.0688	0.00361	4086016
b3895	MLLJGONC_04245	MMBBNHEI_00685	Escherichia_coli_BSD2780061687st1_E2_BSD2780061687_150420	Escherichia_coli_J1100102st1_B7_J1100102_180507	5	126.718	0.00361	4086016
b3895	GEGCDOJO_03942	IKPFDOPN_03177	Escherichia_coli_BSD2780061687st2_A6_BSD2780061687_150420	Escherichia_coli_1001099st1_A12_1001099B_141217	5	39.5145	0.00722	4086016
b3895	GEGCDOJO_03942	AIMPBNFK_03299	Escherichia_coli_BSD2780061687st2_A6_BSD2780061687_150420	Escherichia_coli_1001262st1_E12_1001262B_160229	5	2.03969	0	4086016
b3895	GEGCDOJO_03942	HLMHOKNL_02851	Escherichia_coli_BSD2780061687st2_A6_BSD2780061687_150420	Escherichia_coli_1001262st2_F7_1001262B_160229	5	86.8649	0	4086016
b3895	GEGCDOJO_03942	CPJHNLKA_01442	Escherichia_coli_BSD2780061687st2_A6_BSD2780061687_150420	Escherichia_coli_1001302st1_A12_1001302B_160321	5	69.2453	0.00361	4086016
b3895	GEGCDOJO_03942	MLLJGONC_04245	Escherichia_coli_BSD2780061687st2_A6_BSD2780061687_150420	Escherichia_coli_BSD2780061687st1_E2_BSD2780061687_150420	5	104.46	0.00361	4086016
b3895	GEGCDOJO_03942	GFADHEJD_03085	Escherichia_coli_BSD2780061687st2_A6_BSD2780061687_150420	Escherichia_coli_BSD2780120874st1_A7_BSD2780120874_150323	5	8.39122	0.00722	4086016
b3895	GEGCDOJO_03942	PNBLOCDE_04044	Escherichia_coli_BSD2780061687st2_A6_BSD2780061687_150420	Escherichia_coli_BSD2780120875st1_D4_BSD2780120875_150330	5	146.807	0.00361	4086016
b3895	GEGCDOJO_03942	MMBBNHEI_00685	Escherichia_coli_BSD2780061687st2_A6_BSD2780061687_150420	Escherichia_coli_J1100102st1_B7_J1100102_180507	5	22.2576	0	4086016
b3895	PNBLOCDE_04044	AIMPBNFK_03299	Escherichia_coli_BSD2780120875st1_D4_BSD2780120875_150330	Escherichia_coli_1001262st1_E12_1001262B_160229	5	144.768	0.00361	4086016
b3895	PNBLOCDE_04044	HLMHOKNL_02851	Escherichia_coli_BSD2780120875st1_D4_BSD2780120875_150330	Escherichia_coli_1001262st2_F7_1001262B_160229	5	59.9424	0.00361	4086016
b3895	PNBLOCDE_04044	CPJHNLKA_01442	Escherichia_coli_BSD2780120875st1_D4_BSD2780120875_150330	Escherichia_coli_1001302st1_A12_1001302B_160321	5	77.5619	0.00722	4086016
b3895	PNBLOCDE_04044	MLLJGONC_04245	Escherichia_coli_BSD2780120875st1_D4_BSD2780120875_150330	Escherichia_coli_BSD2780061687st1_E2_BSD2780061687_150420	5	251.267	0	4086016
b3895	PNBLOCDE_04044	GFADHEJD_03085	Escherichia_coli_BSD2780120875st1_D4_BSD2780120875_150330	Escherichia_coli_BSD2780120874st1_A7_BSD2780120874_150323	5	155.198	0.00361	4086016
b3895	PNBLOCDE_04044	MMBBNHEI_00685	Escherichia_coli_BSD2780120875st1_D4_BSD2780120875_150330	Escherichia_coli_J1100102st1_B7_J1100102_180507	5	124.55	0.00361	4086016
b3895	FHBFBBAK_04168	IKPFDOPN_03177	Escherichia_coli_BSD2780120875st2_F6_BSD2780120875_150330	Escherichia_coli_1001099st1_A12_1001099B_141217	5	82.2164	0.01083	4086016
b3895	FHBFBBAK_04168	FNJAMFEM_03160	Escherichia_coli_BSD2780120875st2_F6_BSD2780120875_150330	Escherichia_coli_1001136st1_D8_1001136B_160425	5	250.949	0.00722	4086016
b3895	FHBFBBAK_04168	AIMPBNFK_03299	Escherichia_coli_BSD2780120875st2_F6_BSD2780120875_150330	Escherichia_coli_1001262st1_E12_1001262B_160229	5	119.691	0.00361	4086016
b3895	FHBFBBAK_04168	HLMHOKNL_02851	Escherichia_coli_BSD2780120875st2_F6_BSD2780120875_150330	Escherichia_coli_1001262st2_F7_1001262B_160229	5	34.866	0.00361	4086016
b3895	FHBFBBAK_04168	CPJHNLKA_01442	Escherichia_coli_BSD2780120875st2_F6_BSD2780120875_150330	Escherichia_coli_1001302st1_A12_1001302B_160321	5	52.4855	0.00722	4086016
b3895	FHBFBBAK_04168	MLLJGONC_04245	Escherichia_coli_BSD2780120875st2_F6_BSD2780120875_150330	Escherichia_coli_BSD2780061687st1_E2_BSD2780061687_150420	5	226.191	0.00722	4086016
b3895	FHBFBBAK_04168	GEGCDOJO_03942	Escherichia_coli_BSD2780120875st2_F6_BSD2780120875_150330	Escherichia_coli_BSD2780061687st2_A6_BSD2780061687_150420	5	121.731	0.00361	4086016
b3895	FHBFBBAK_04168	GFADHEJD_03085	Escherichia_coli_BSD2780120875st2_F6_BSD2780120875_150330	Escherichia_coli_BSD2780120874st1_A7_BSD2780120874_150323	5	130.122	0.01083	4086016
b3895	FHBFBBAK_04168	PNBLOCDE_04044	Escherichia_coli_BSD2780120875st2_F6_BSD2780120875_150330	Escherichia_coli_BSD2780120875st1_D4_BSD2780120875_150330	5	25.0764	0.00722	4086016
b3895	FHBFBBAK_04168	MMBBNHEI_00685	Escherichia_coli_BSD2780120875st2_F6_BSD2780120875_150330	Escherichia_coli_J1100102st1_B7_J1100102_180507	5	99.4733	0.00361	4086016
b3895	MMBBNHEI_00685	GFADHEJD_03085	Escherichia_coli_J1100102st1_B7_J1100102_180507	Escherichia_coli_BSD2780120874st1_A7_BSD2780120874_150323	5	30.6488	0.00722	4086016
b3895	GABKINME_03689	IKPFDOPN_03177	Escherichia_coli_J1101004st1_B4_J1101004_170508	Escherichia_coli_1001099st1_A12_1001099B_141217	5	116.142	0.01083	4086016
b3895	GABKINME_03689	FNJAMFEM_03160	Escherichia_coli_J1101004st1_B4_J1101004_170508	Escherichia_coli_1001136st1_D8_1001136B_160425	5	284.875	0.00722	4086016
b3895	GABKINME_03689	AIMPBNFK_03299	Escherichia_coli_J1101004st1_B4_J1101004_170508	Escherichia_coli_1001262st1_E12_1001262B_160229	5	153.617	0.01083	4086016
b3895	GABKINME_03689	HLMHOKNL_02851	Escherichia_coli_J1101004st1_B4_J1101004_170508	Escherichia_coli_1001262st2_F7_1001262B_160229	5	68.7916	0.01083	4086016
b3895	GABKINME_03689	CPJHNLKA_01442	Escherichia_coli_J1101004st1_B4_J1101004_170508	Escherichia_coli_1001302st1_A12_1001302B_160321	5	86.4111	0.01444	4086016
b3895	GABKINME_03689	MLLJGONC_04245	Escherichia_coli_J1101004st1_B4_J1101004_170508	Escherichia_coli_BSD2780061687st1_E2_BSD2780061687_150420	5	260.116	0.00722	4086016
b3895	GABKINME_03689	GEGCDOJO_03942	Escherichia_coli_J1101004st1_B4_J1101004_170508	Escherichia_coli_BSD2780061687st2_A6_BSD2780061687_150420	5	155.656	0.01083	4086016
b3895	GABKINME_03689	GFADHEJD_03085	Escherichia_coli_J1101004st1_B4_J1101004_170508	Escherichia_coli_BSD2780120874st1_A7_BSD2780120874_150323	5	164.048	0.01083	4086016
b3895	GABKINME_03689	PNBLOCDE_04044	Escherichia_coli_J1101004st1_B4_J1101004_170508	Escherichia_coli_BSD2780120875st1_D4_BSD2780120875_150330	5	8.84923	0.00722	4086016
b3895	GABKINME_03689	FHBFBBAK_04168	Escherichia_coli_J1101004st1_B4_J1101004_170508	Escherichia_coli_BSD2780120875st2_F6_BSD2780120875_150330	5	33.9256	0.01444	4086016
b3895	GABKINME_03689	MMBBNHEI_00685	Escherichia_coli_J1101004st1_B4_J1101004_170508	Escherichia_coli_J1100102st1_B7_J1100102_180507	5	133.399	0.01083	4086016
b3908	IKPFDOPN_03167	AIMPBNFK_03286	Escherichia_coli_1001099st1_A12_1001099B_141217	Escherichia_coli_1001262st1_E12_1001262B_160229	5	37.4748	0.014563	4100810
b3908	IKPFDOPN_03167	HLMHOKNL_02864	Escherichia_coli_1001099st1_A12_1001099B_141217	Escherichia_coli_1001262st2_F7_1001262B_160229	5	47.3504	0.014563	4100810
b3908	IKPFDOPN_03167	CPJHNLKA_01429	Escherichia_coli_1001099st1_A12_1001099B_141217	Escherichia_coli_1001302st1_A12_1001302B_160321	5	29.7308	0.009709	4100810
b3908	IKPFDOPN_03167	MLLJGONC_03998	Escherichia_coli_1001099st1_A12_1001099B_141217	Escherichia_coli_BSD2780061687st1_E2_BSD2780061687_150420	5	143.975	0.009709	4100810
b3908	IKPFDOPN_03167	GFADHEJD_03095	Escherichia_coli_1001099st1_A12_1001099B_141217	Escherichia_coli_BSD2780120874st1_A7_BSD2780120874_150323	5	47.9057	0.009709	4100810
b3908	IKPFDOPN_03167	PNBLOCDE_04034	Escherichia_coli_1001099st1_A12_1001099B_141217	Escherichia_coli_BSD2780120875st1_D4_BSD2780120875_150330	5	107.293	0.014563	4100810
b3908	IKPFDOPN_03167	MMBBNHEI_04219	Escherichia_coli_1001099st1_A12_1001099B_141217	Escherichia_coli_J1100102st1_B7_J1100102_180507	5	17.2569	0.014563	4100810
b3908	MLMEICLC_03269	IKPFDOPN_03167	Escherichia_coli_1001099st1_A2_J1101437_171009	Escherichia_coli_1001099st1_A12_1001099B_141217	5	28.9439	0	4100810
b3908	MLMEICLC_03269	FNJAMFEM_03149	Escherichia_coli_1001099st1_A2_J1101437_171009	Escherichia_coli_1001136st1_D8_1001136B_160425	5	139.789	0.009709	4100810
b3908	MLMEICLC_03269	AIMPBNFK_03286	Escherichia_coli_1001099st1_A2_J1101437_171009	Escherichia_coli_1001262st1_E12_1001262B_160229	5	8.5309	0.014563	4100810
b3908	MLMEICLC_03269	HLMHOKNL_02864	Escherichia_coli_1001099st1_A2_J1101437_171009	Escherichia_coli_1001262st2_F7_1001262B_160229	5	76.2943	0.014563	4100810
b3908	MLMEICLC_03269	ILODDOGK_00020	Escherichia_coli_1001099st1_A2_J1101437_171009	Escherichia_coli_1001271st1_G3_1001271B_150615	5	132.807	0.009709	4100810
b3908	MLMEICLC_03269	BEJAINNJ_02991	Escherichia_coli_1001099st1_A2_J1101437_171009	Escherichia_coli_1001275st1_E2_1001275B_160808	5	86.1161	0.009709	4100810
b3908	MLMEICLC_03269	HOBHOHIN_02951	Escherichia_coli_1001099st1_A2_J1101437_171009	Escherichia_coli_1001283st1_A11_1001283B150217_161031	5	75.3679	0.009709	4100810
b3908	MLMEICLC_03269	CPJHNLKA_01429	Escherichia_coli_1001099st1_A2_J1101437_171009	Escherichia_coli_1001302st1_A12_1001302B_160321	5	58.6747	0.009709	4100810
b3908	MLMEICLC_03269	MLLJGONC_03998	Escherichia_coli_1001099st1_A2_J1101437_171009	Escherichia_coli_BSD2780061687st1_E2_BSD2780061687_150420	5	115.031	0.009709	4100810
b3908	MLMEICLC_03269	GEGCDOJO_03334	Escherichia_coli_1001099st1_A2_J1101437_171009	Escherichia_coli_BSD2780061687st2_A6_BSD2780061687_150420	5	10.5706	0.009709	4100810
b3908	MLMEICLC_03269	GFADHEJD_03095	Escherichia_coli_1001099st1_A2_J1101437_171009	Escherichia_coli_BSD2780120874st1_A7_BSD2780120874_150323	5	18.9618	0.009709	4100810
b3908	MLMEICLC_03269	PNBLOCDE_04034	Escherichia_coli_1001099st1_A2_J1101437_171009	Escherichia_coli_BSD2780120875st1_D4_BSD2780120875_150330	5	136.237	0.014563	4100810
b3908	MLMEICLC_03269	FHBFBBAK_02959	Escherichia_coli_1001099st1_A2_J1101437_171009	Escherichia_coli_BSD2780120875st2_F6_BSD2780120875_150330	5	111.16	0.009709	4100810
b3908	MLMEICLC_03269	MMBBNHEI_04219	Escherichia_coli_1001099st1_A2_J1101437_171009	Escherichia_coli_J1100102st1_B7_J1100102_180507	5	11.687	0.014563	4100810
b3908	MLMEICLC_03269	GABKINME_03704	Escherichia_coli_1001099st1_A2_J1101437_171009	Escherichia_coli_J1101004st1_B4_J1101004_170508	5	145.086	0.004854	4100810
b3908	FNJAMFEM_03149	IKPFDOPN_03167	Escherichia_coli_1001136st1_D8_1001136B_160425	Escherichia_coli_1001099st1_A12_1001099B_141217	5	168.733	0.009709	4100810
b3908	FNJAMFEM_03149	AIMPBNFK_03286	Escherichia_coli_1001136st1_D8_1001136B_160425	Escherichia_coli_1001262st1_E12_1001262B_160229	5	131.258	0.014563	4100810
b3908	FNJAMFEM_03149	HLMHOKNL_02864	Escherichia_coli_1001136st1_D8_1001136B_160425	Escherichia_coli_1001262st2_F7_1001262B_160229	5	216.083	0.014563	4100810
b3908	FNJAMFEM_03149	CPJHNLKA_01429	Escherichia_coli_1001136st1_D8_1001136B_160425	Escherichia_coli_1001302st1_A12_1001302B_160321	5	198.464	0.009709	4100810
b3908	FNJAMFEM_03149	MLLJGONC_03998	Escherichia_coli_1001136st1_D8_1001136B_160425	Escherichia_coli_BSD2780061687st1_E2_BSD2780061687_150420	5	24.7584	0	4100810
b3908	FNJAMFEM_03149	GEGCDOJO_03334	Escherichia_coli_1001136st1_D8_1001136B_160425	Escherichia_coli_BSD2780061687st2_A6_BSD2780061687_150420	5	129.218	0.009709	4100810
b3908	FNJAMFEM_03149	GFADHEJD_03095	Escherichia_coli_1001136st1_D8_1001136B_160425	Escherichia_coli_BSD2780120874st1_A7_BSD2780120874_150323	5	120.827	0.019417	4100810
b3908	FNJAMFEM_03149	PNBLOCDE_04034	Escherichia_coli_1001136st1_D8_1001136B_160425	Escherichia_coli_BSD2780120875st1_D4_BSD2780120875_150330	5	276.026	0.004854	4100810
b3908	FNJAMFEM_03149	MMBBNHEI_04219	Escherichia_coli_1001136st1_D8_1001136B_160425	Escherichia_coli_J1100102st1_B7_J1100102_180507	5	151.476	0.014563	4100810
b3908	AIMPBNFK_03286	GFADHEJD_03095	Escherichia_coli_1001262st1_E12_1001262B_160229	Escherichia_coli_BSD2780120874st1_A7_BSD2780120874_150323	5	10.4309	0.009709	4100810
b3908	AIMPBNFK_03286	MMBBNHEI_04219	Escherichia_coli_1001262st1_E12_1001262B_160229	Escherichia_coli_J1100102st1_B7_J1100102_180507	5	20.2179	0	4100810
b3908	HLMHOKNL_02864	AIMPBNFK_03286	Escherichia_coli_1001262st2_F7_1001262B_160229	Escherichia_coli_1001262st1_E12_1001262B_160229	5	84.8252	0	4100810
b3908	HLMHOKNL_02864	CPJHNLKA_01429	Escherichia_coli_1001262st2_F7_1001262B_160229	Escherichia_coli_1001302st1_A12_1001302B_160321	5	17.6196	0.004854	4100810
b3908	HLMHOKNL_02864	GFADHEJD_03095	Escherichia_coli_1001262st2_F7_1001262B_160229	Escherichia_coli_BSD2780120874st1_A7_BSD2780120874_150323	5	95.2561	0.009709	4100810
b3908	HLMHOKNL_02864	MMBBNHEI_04219	Escherichia_coli_1001262st2_F7_1001262B_160229	Escherichia_coli_J1100102st1_B7_J1100102_180507	5	64.6073	0	4100810
b3908	ILODDOGK_00020	IKPFDOPN_03167	Escherichia_coli_1001271st1_G3_1001271B_150615	Escherichia_coli_1001099st1_A12_1001099B_141217	5	103.863	0.009709	4100810
b3908	ILODDOGK_00020	FNJAMFEM_03149	Escherichia_coli_1001271st1_G3_1001271B_150615	Escherichia_coli_1001136st1_D8_1001136B_160425	5	272.596	0.009709	4100810
b3908	ILODDOGK_00020	AIMPBNFK_03286	Escherichia_coli_1001271st1_G3_1001271B_150615	Escherichia_coli_1001262st1_E12_1001262B_160229	5	141.338	0.004854	4100810
b3908	ILODDOGK_00020	HLMHOKNL_02864	Escherichia_coli_1001271st1_G3_1001271B_150615	Escherichia_coli_1001262st2_F7_1001262B_160229	5	56.5123	0.004854	4100810
b3908	ILODDOGK_00020	HOBHOHIN_02951	Escherichia_coli_1001271st1_G3_1001271B_150615	Escherichia_coli_1001283st1_A11_1001283B150217_161031	5	57.4386	0	4100810
b3908	ILODDOGK_00020	CPJHNLKA_01429	Escherichia_coli_1001271st1_G3_1001271B_150615	Escherichia_coli_1001302st1_A12_1001302B_160321	5	74.1319	0	4100810
b3908	ILODDOGK_00020	MLLJGONC_03998	Escherichia_coli_1001271st1_G3_1001271B_150615	Escherichia_coli_BSD2780061687st1_E2_BSD2780061687_150420	5	247.837	0.009709	4100810
b3908	ILODDOGK_00020	GEGCDOJO_03334	Escherichia_coli_1001271st1_G3_1001271B_150615	Escherichia_coli_BSD2780061687st2_A6_BSD2780061687_150420	5	143.377	0	4100810
b3908	ILODDOGK_00020	GFADHEJD_03095	Escherichia_coli_1001271st1_G3_1001271B_150615	Escherichia_coli_BSD2780120874st1_A7_BSD2780120874_150323	5	151.768	0.009709	4100810
b3908	ILODDOGK_00020	PNBLOCDE_04034	Escherichia_coli_1001271st1_G3_1001271B_150615	Escherichia_coli_BSD2780120875st1_D4_BSD2780120875_150330	5	3.43005	0.014563	4100810
b3908	ILODDOGK_00020	FHBFBBAK_02959	Escherichia_coli_1001271st1_G3_1001271B_150615	Escherichia_coli_BSD2780120875st2_F6_BSD2780120875_150330	5	21.6463	0	4100810
b3908	ILODDOGK_00020	MMBBNHEI_04219	Escherichia_coli_1001271st1_G3_1001271B_150615	Escherichia_coli_J1100102st1_B7_J1100102_180507	5	121.12	0.004854	4100810
b3908	ILODDOGK_00020	GABKINME_03704	Escherichia_coli_1001271st1_G3_1001271B_150615	Escherichia_coli_J1101004st1_B4_J1101004_170508	5	12.2793	0.004854	4100810
b3908	BEJAINNJ_02991	IKPFDOPN_03167	Escherichia_coli_1001275st1_E2_1001275B_160808	Escherichia_coli_1001099st1_A12_1001099B_141217	5	115.06	0.009709	4100810
b3908	BEJAINNJ_02991	FNJAMFEM_03149	Escherichia_coli_1001275st1_E2_1001275B_160808	Escherichia_coli_1001136st1_D8_1001136B_160425	5	53.6729	0.009709	4100810
b3908	BEJAINNJ_02991	AIMPBNFK_03286	Escherichia_coli_1001275st1_E2_1001275B_160808	Escherichia_coli_1001262st1_E12_1001262B_160229	5	77.5852	0.004854	4100810
b3908	BEJAINNJ_02991	HLMHOKNL_02864	Escherichia_coli_1001275st1_E2_1001275B_160808	Escherichia_coli_1001262st2_F7_1001262B_160229	5	162.41	0.004854	4100810
b3908	BEJAINNJ_02991	ILODDOGK_00020	Escherichia_coli_1001275st1_E2_1001275B_160808	Escherichia_coli_1001271st1_G3_1001271B_150615	5	218.923	0	4100810
b3908	BEJAINNJ_02991	HOBHOHIN_02951	Escherichia_coli_1001275st1_E2_1001275B_160808	Escherichia_coli_1001283st1_A11_1001283B150217_161031	5	161.484	0	4100810
b3908	BEJAINNJ_02991	CPJHNLKA_01429	Escherichia_coli_1001275st1_E2_1001275B_160808	Escherichia_coli_1001302st1_A12_1001302B_160321	5	144.791	0	4100810
b3908	BEJAINNJ_02991	MLLJGONC_03998	Escherichia_coli_1001275st1_E2_1001275B_160808	Escherichia_coli_BSD2780061687st1_E2_BSD2780061687_150420	5	28.9145	0.009709	4100810
b3908	BEJAINNJ_02991	GEGCDOJO_03334	Escherichia_coli_1001275st1_E2_1001275B_160808	Escherichia_coli_BSD2780061687st2_A6_BSD2780061687_150420	5	75.5455	0	4100810
b3908	BEJAINNJ_02991	GFADHEJD_03095	Escherichia_coli_1001275st1_E2_1001275B_160808	Escherichia_coli_BSD2780120874st1_A7_BSD2780120874_150323	5	67.1543	0.009709	4100810
b3908	BEJAINNJ_02991	PNBLOCDE_04034	Escherichia_coli_1001275st1_E2_1001275B_160808	Escherichia_coli_BSD2780120875st1_D4_BSD2780120875_150330	5	222.353	0.014563	4100810
b3908	BEJAINNJ_02991	FHBFBBAK_02959	Escherichia_coli_1001275st1_E2_1001275B_160808	Escherichia_coli_BSD2780120875st2_F6_BSD2780120875_150330	5	197.276	0	4100810
b3908	BEJAINNJ_02991	MMBBNHEI_04219	Escherichia_coli_1001275st1_E2_1001275B_160808	Escherichia_coli_J1100102st1_B7_J1100102_180507	5	97.8031	0.004854	4100810
b3908	BEJAINNJ_02991	GABKINME_03704	Escherichia_coli_1001275st1_E2_1001275B_160808	Escherichia_coli_J1101004st1_B4_J1101004_170508	5	231.202	0.004854	4100810
b3908	HOBHOHIN_02951	IKPFDOPN_03167	Escherichia_coli_1001283st1_A11_1001283B150217_161031	Escherichia_coli_1001099st1_A12_1001099B_141217	5	46.4241	0.009709	4100810
b3908	HOBHOHIN_02951	FNJAMFEM_03149	Escherichia_coli_1001283st1_A11_1001283B150217_161031	Escherichia_coli_1001136st1_D8_1001136B_160425	5	215.157	0.009709	4100810
b3908	HOBHOHIN_02951	AIMPBNFK_03286	Escherichia_coli_1001283st1_A11_1001283B150217_161031	Escherichia_coli_1001262st1_E12_1001262B_160229	5	83.8989	0.004854	4100810
b3908	HOBHOHIN_02951	HLMHOKNL_02864	Escherichia_coli_1001283st1_A11_1001283B150217_161031	Escherichia_coli_1001262st2_F7_1001262B_160229	5	0.92631	0.004854	4100810
b3908	HOBHOHIN_02951	CPJHNLKA_01429	Escherichia_coli_1001283st1_A11_1001283B150217_161031	Escherichia_coli_1001302st1_A12_1001302B_160321	5	16.6932	0	4100810
b3908	HOBHOHIN_02951	MLLJGONC_03998	Escherichia_coli_1001283st1_A11_1001283B150217_161031	Escherichia_coli_BSD2780061687st1_E2_BSD2780061687_150420	5	190.399	0.009709	4100810
b3908	HOBHOHIN_02951	GEGCDOJO_03334	Escherichia_coli_1001283st1_A11_1001283B150217_161031	Escherichia_coli_BSD2780061687st2_A6_BSD2780061687_150420	5	85.9386	0	4100810
b3908	HOBHOHIN_02951	GFADHEJD_03095	Escherichia_coli_1001283st1_A11_1001283B150217_161031	Escherichia_coli_BSD2780120874st1_A7_BSD2780120874_150323	5	94.3298	0.009709	4100810
b3908	HOBHOHIN_02951	PNBLOCDE_04034	Escherichia_coli_1001283st1_A11_1001283B150217_161031	Escherichia_coli_BSD2780120875st1_D4_BSD2780120875_150330	5	60.8687	0.014563	4100810
b3908	HOBHOHIN_02951	FHBFBBAK_02959	Escherichia_coli_1001283st1_A11_1001283B150217_161031	Escherichia_coli_BSD2780120875st2_F6_BSD2780120875_150330	5	35.7923	0	4100810
b3908	HOBHOHIN_02951	MMBBNHEI_04219	Escherichia_coli_1001283st1_A11_1001283B150217_161031	Escherichia_coli_J1100102st1_B7_J1100102_180507	5	63.681	0.004854	4100810
b3908	HOBHOHIN_02951	GABKINME_03704	Escherichia_coli_1001283st1_A11_1001283B150217_161031	Escherichia_coli_J1101004st1_B4_J1101004_170508	5	69.7179	0.004854	4100810
b3908	CPJHNLKA_01429	AIMPBNFK_03286	Escherichia_coli_1001302st1_A12_1001302B_160321	Escherichia_coli_1001262st1_E12_1001262B_160229	5	67.2056	0.004854	4100810
b3908	CPJHNLKA_01429	GFADHEJD_03095	Escherichia_coli_1001302st1_A12_1001302B_160321	Escherichia_coli_BSD2780120874st1_A7_BSD2780120874_150323	5	77.6365	0.009709	4100810
b3908	CPJHNLKA_01429	MMBBNHEI_04219	Escherichia_coli_1001302st1_A12_1001302B_160321	Escherichia_coli_J1100102st1_B7_J1100102_180507	5	46.9877	0.004854	4100810
b3908	MLLJGONC_03998	AIMPBNFK_03286	Escherichia_coli_BSD2780061687st1_E2_BSD2780061687_150420	Escherichia_coli_1001262st1_E12_1001262B_160229	5	106.5	0.014563	4100810
b3908	MLLJGONC_03998	HLMHOKNL_02864	Escherichia_coli_BSD2780061687st1_E2_BSD2780061687_150420	Escherichia_coli_1001262st2_F7_1001262B_160229	5	191.325	0.014563	4100810
b3908	MLLJGONC_03998	CPJHNLKA_01429	Escherichia_coli_BSD2780061687st1_E2_BSD2780061687_150420	Escherichia_coli_1001302st1_A12_1001302B_160321	5	173.705	0.009709	4100810
b3908	MLLJGONC_03998	GFADHEJD_03095	Escherichia_coli_BSD2780061687st1_E2_BSD2780061687_150420	Escherichia_coli_BSD2780120874st1_A7_BSD2780120874_150323	5	96.0688	0.019417	4100810
b3908	MLLJGONC_03998	MMBBNHEI_04219	Escherichia_coli_BSD2780061687st1_E2_BSD2780061687_150420	Escherichia_coli_J1100102st1_B7_J1100102_180507	5	126.718	0.014563	4100810
b3908	GEGCDOJO_03334	IKPFDOPN_03167	Escherichia_coli_BSD2780061687st2_A6_BSD2780061687_150420	Escherichia_coli_1001099st1_A12_1001099B_141217	5	39.5145	0.009709	4100810
b3908	GEGCDOJO_03334	AIMPBNFK_03286	Escherichia_coli_BSD2780061687st2_A6_BSD2780061687_150420	Escherichia_coli_1001262st1_E12_1001262B_160229	5	2.03969	0.004854	4100810
b3908	GEGCDOJO_03334	HLMHOKNL_02864	Escherichia_coli_BSD2780061687st2_A6_BSD2780061687_150420	Escherichia_coli_1001262st2_F7_1001262B_160229	5	86.8649	0.004854	4100810
b3908	GEGCDOJO_03334	CPJHNLKA_01429	Escherichia_coli_BSD2780061687st2_A6_BSD2780061687_150420	Escherichia_coli_1001302st1_A12_1001302B_160321	5	69.2453	0	4100810
b3908	GEGCDOJO_03334	MLLJGONC_03998	Escherichia_coli_BSD2780061687st2_A6_BSD2780061687_150420	Escherichia_coli_BSD2780061687st1_E2_BSD2780061687_150420	5	104.46	0.009709	4100810
b3908	GEGCDOJO_03334	GFADHEJD_03095	Escherichia_coli_BSD2780061687st2_A6_BSD2780061687_150420	Escherichia_coli_BSD2780120874st1_A7_BSD2780120874_150323	5	8.39122	0.009709	4100810
b3908	GEGCDOJO_03334	PNBLOCDE_04034	Escherichia_coli_BSD2780061687st2_A6_BSD2780061687_150420	Escherichia_coli_BSD2780120875st1_D4_BSD2780120875_150330	5	146.807	0.014563	4100810
b3908	GEGCDOJO_03334	MMBBNHEI_04219	Escherichia_coli_BSD2780061687st2_A6_BSD2780061687_150420	Escherichia_coli_J1100102st1_B7_J1100102_180507	5	22.2576	0.004854	4100810
b3908	PNBLOCDE_04034	AIMPBNFK_03286	Escherichia_coli_BSD2780120875st1_D4_BSD2780120875_150330	Escherichia_coli_1001262st1_E12_1001262B_160229	5	144.768	0.014563	4100810
b3908	PNBLOCDE_04034	HLMHOKNL_02864	Escherichia_coli_BSD2780120875st1_D4_BSD2780120875_150330	Escherichia_coli_1001262st2_F7_1001262B_160229	5	59.9424	0.014563	4100810
b3908	PNBLOCDE_04034	CPJHNLKA_01429	Escherichia_coli_BSD2780120875st1_D4_BSD2780120875_150330	Escherichia_coli_1001302st1_A12_1001302B_160321	5	77.5619	0.014563	4100810
b3908	PNBLOCDE_04034	MLLJGONC_03998	Escherichia_coli_BSD2780120875st1_D4_BSD2780120875_150330	Escherichia_coli_BSD2780061687st1_E2_BSD2780061687_150420	5	251.267	0.004854	4100810
b3908	PNBLOCDE_04034	GFADHEJD_03095	Escherichia_coli_BSD2780120875st1_D4_BSD2780120875_150330	Escherichia_coli_BSD2780120874st1_A7_BSD2780120874_150323	5	155.198	0.014563	4100810
b3908	PNBLOCDE_04034	MMBBNHEI_04219	Escherichia_coli_BSD2780120875st1_D4_BSD2780120875_150330	Escherichia_coli_J1100102st1_B7_J1100102_180507	5	124.55	0.014563	4100810
b3908	FHBFBBAK_02959	IKPFDOPN_03167	Escherichia_coli_BSD2780120875st2_F6_BSD2780120875_150330	Escherichia_coli_1001099st1_A12_1001099B_141217	5	82.2164	0.009709	4100810
b3908	FHBFBBAK_02959	FNJAMFEM_03149	Escherichia_coli_BSD2780120875st2_F6_BSD2780120875_150330	Escherichia_coli_1001136st1_D8_1001136B_160425	5	250.949	0.009709	4100810
b3908	FHBFBBAK_02959	AIMPBNFK_03286	Escherichia_coli_BSD2780120875st2_F6_BSD2780120875_150330	Escherichia_coli_1001262st1_E12_1001262B_160229	5	119.691	0.004854	4100810
b3908	FHBFBBAK_02959	HLMHOKNL_02864	Escherichia_coli_BSD2780120875st2_F6_BSD2780120875_150330	Escherichia_coli_1001262st2_F7_1001262B_160229	5	34.866	0.004854	4100810
b3908	FHBFBBAK_02959	CPJHNLKA_01429	Escherichia_coli_BSD2780120875st2_F6_BSD2780120875_150330	Escherichia_coli_1001302st1_A12_1001302B_160321	5	52.4855	0	4100810
b3908	FHBFBBAK_02959	MLLJGONC_03998	Escherichia_coli_BSD2780120875st2_F6_BSD2780120875_150330	Escherichia_coli_BSD2780061687st1_E2_BSD2780061687_150420	5	226.191	0.009709	4100810
b3908	FHBFBBAK_02959	GEGCDOJO_03334	Escherichia_coli_BSD2780120875st2_F6_BSD2780120875_150330	Escherichia_coli_BSD2780061687st2_A6_BSD2780061687_150420	5	121.731	0	4100810
b3908	FHBFBBAK_02959	GFADHEJD_03095	Escherichia_coli_BSD2780120875st2_F6_BSD2780120875_150330	Escherichia_coli_BSD2780120874st1_A7_BSD2780120874_150323	5	130.122	0.009709	4100810
b3908	FHBFBBAK_02959	PNBLOCDE_04034	Escherichia_coli_BSD2780120875st2_F6_BSD2780120875_150330	Escherichia_coli_BSD2780120875st1_D4_BSD2780120875_150330	5	25.0764	0.014563	4100810
b3908	FHBFBBAK_02959	MMBBNHEI_04219	Escherichia_coli_BSD2780120875st2_F6_BSD2780120875_150330	Escherichia_coli_J1100102st1_B7_J1100102_180507	5	99.4733	0.004854	4100810
b3908	MMBBNHEI_04219	GFADHEJD_03095	Escherichia_coli_J1100102st1_B7_J1100102_180507	Escherichia_coli_BSD2780120874st1_A7_BSD2780120874_150323	5	30.6488	0.009709	4100810
b3908	GABKINME_03704	IKPFDOPN_03167	Escherichia_coli_J1101004st1_B4_J1101004_170508	Escherichia_coli_1001099st1_A12_1001099B_141217	5	116.142	0.004854	4100810
b3908	GABKINME_03704	FNJAMFEM_03149	Escherichia_coli_J1101004st1_B4_J1101004_170508	Escherichia_coli_1001136st1_D8_1001136B_160425	5	284.875	0.014563	4100810
b3908	GABKINME_03704	AIMPBNFK_03286	Escherichia_coli_J1101004st1_B4_J1101004_170508	Escherichia_coli_1001262st1_E12_1001262B_160229	5	153.617	0.009709	4100810
b3908	GABKINME_03704	HLMHOKNL_02864	Escherichia_coli_J1101004st1_B4_J1101004_170508	Escherichia_coli_1001262st2_F7_1001262B_160229	5	68.7916	0.009709	4100810
b3908	GABKINME_03704	CPJHNLKA_01429	Escherichia_coli_J1101004st1_B4_J1101004_170508	Escherichia_coli_1001302st1_A12_1001302B_160321	5	86.4111	0.004854	4100810
b3908	GABKINME_03704	MLLJGONC_03998	Escherichia_coli_J1101004st1_B4_J1101004_170508	Escherichia_coli_BSD2780061687st1_E2_BSD2780061687_150420	5	260.116	0.014563	4100810
b3908	GABKINME_03704	GEGCDOJO_03334	Escherichia_coli_J1101004st1_B4_J1101004_170508	Escherichia_coli_BSD2780061687st2_A6_BSD2780061687_150420	5	155.656	0.004854	4100810
b3908	GABKINME_03704	GFADHEJD_03095	Escherichia_coli_J1101004st1_B4_J1101004_170508	Escherichia_coli_BSD2780120874st1_A7_BSD2780120874_150323	5	164.048	0.004854	4100810
b3908	GABKINME_03704	PNBLOCDE_04034	Escherichia_coli_J1101004st1_B4_J1101004_170508	Escherichia_coli_BSD2780120875st1_D4_BSD2780120875_150330	5	8.84923	0.019417	4100810
b3908	GABKINME_03704	FHBFBBAK_02959	Escherichia_coli_J1101004st1_B4_J1101004_170508	Escherichia_coli_BSD2780120875st2_F6_BSD2780120875_150330	5	33.9256	0.004854	4100810
b3908	GABKINME_03704	MMBBNHEI_04219	Escherichia_coli_J1101004st1_B4_J1101004_170508	Escherichia_coli_J1100102st1_B7_J1100102_180507	5	133.399	0.009709	4100810
b3908	IKPFDOPN_03167	AIMPBNFK_03286	Escherichia_coli_1001099st1_A12_1001099B_141217	Escherichia_coli_1001262st1_E12_1001262B_160229	5	37.4748	0.014563	4100810
b3908	IKPFDOPN_03167	HLMHOKNL_02864	Escherichia_coli_1001099st1_A12_1001099B_141217	Escherichia_coli_1001262st2_F7_1001262B_160229	5	47.3504	0.014563	4100810
b3908	IKPFDOPN_03167	CPJHNLKA_01429	Escherichia_coli_1001099st1_A12_1001099B_141217	Escherichia_coli_1001302st1_A12_1001302B_160321	5	29.7308	0.009709	4100810
b3908	IKPFDOPN_03167	MLLJGONC_03998	Escherichia_coli_1001099st1_A12_1001099B_141217	Escherichia_coli_BSD2780061687st1_E2_BSD2780061687_150420	5	143.975	0.009709	4100810
b3908	IKPFDOPN_03167	GFADHEJD_03095	Escherichia_coli_1001099st1_A12_1001099B_141217	Escherichia_coli_BSD2780120874st1_A7_BSD2780120874_150323	5	47.9057	0.009709	4100810
b3908	IKPFDOPN_03167	PNBLOCDE_04034	Escherichia_coli_1001099st1_A12_1001099B_141217	Escherichia_coli_BSD2780120875st1_D4_BSD2780120875_150330	5	107.293	0.014563	4100810
b3908	IKPFDOPN_03167	MMBBNHEI_04219	Escherichia_coli_1001099st1_A12_1001099B_141217	Escherichia_coli_J1100102st1_B7_J1100102_180507	5	17.2569	0.014563	4100810
b3908	MLMEICLC_03269	IKPFDOPN_03167	Escherichia_coli_1001099st1_A2_J1101437_171009	Escherichia_coli_1001099st1_A12_1001099B_141217	5	28.9439	0	4100810
b3908	MLMEICLC_03269	FNJAMFEM_03149	Escherichia_coli_1001099st1_A2_J1101437_171009	Escherichia_coli_1001136st1_D8_1001136B_160425	5	139.789	0.009709	4100810
b3908	MLMEICLC_03269	AIMPBNFK_03286	Escherichia_coli_1001099st1_A2_J1101437_171009	Escherichia_coli_1001262st1_E12_1001262B_160229	5	8.5309	0.014563	4100810
b3908	MLMEICLC_03269	HLMHOKNL_02864	Escherichia_coli_1001099st1_A2_J1101437_171009	Escherichia_coli_1001262st2_F7_1001262B_160229	5	76.2943	0.014563	4100810
b3908	MLMEICLC_03269	ILODDOGK_00020	Escherichia_coli_1001099st1_A2_J1101437_171009	Escherichia_coli_1001271st1_G3_1001271B_150615	5	132.807	0.009709	4100810
b3908	MLMEICLC_03269	BEJAINNJ_02991	Escherichia_coli_1001099st1_A2_J1101437_171009	Escherichia_coli_1001275st1_E2_1001275B_160808	5	86.1161	0.009709	4100810
b3908	MLMEICLC_03269	HOBHOHIN_02951	Escherichia_coli_1001099st1_A2_J1101437_171009	Escherichia_coli_1001283st1_A11_1001283B150217_161031	5	75.3679	0.009709	4100810
b3908	MLMEICLC_03269	CPJHNLKA_01429	Escherichia_coli_1001099st1_A2_J1101437_171009	Escherichia_coli_1001302st1_A12_1001302B_160321	5	58.6747	0.009709	4100810
b3908	MLMEICLC_03269	MLLJGONC_03998	Escherichia_coli_1001099st1_A2_J1101437_171009	Escherichia_coli_BSD2780061687st1_E2_BSD2780061687_150420	5	115.031	0.009709	4100810
b3908	MLMEICLC_03269	GEGCDOJO_03334	Escherichia_coli_1001099st1_A2_J1101437_171009	Escherichia_coli_BSD2780061687st2_A6_BSD2780061687_150420	5	10.5706	0.009709	4100810
b3908	MLMEICLC_03269	GFADHEJD_03095	Escherichia_coli_1001099st1_A2_J1101437_171009	Escherichia_coli_BSD2780120874st1_A7_BSD2780120874_150323	5	18.9618	0.009709	4100810
b3908	MLMEICLC_03269	PNBLOCDE_04034	Escherichia_coli_1001099st1_A2_J1101437_171009	Escherichia_coli_BSD2780120875st1_D4_BSD2780120875_150330	5	136.237	0.014563	4100810
b3908	MLMEICLC_03269	FHBFBBAK_02959	Escherichia_coli_1001099st1_A2_J1101437_171009	Escherichia_coli_BSD2780120875st2_F6_BSD2780120875_150330	5	111.16	0.009709	4100810
b3908	MLMEICLC_03269	MMBBNHEI_04219	Escherichia_coli_1001099st1_A2_J1101437_171009	Escherichia_coli_J1100102st1_B7_J1100102_180507	5	11.687	0.014563	4100810
b3908	MLMEICLC_03269	GABKINME_03704	Escherichia_coli_1001099st1_A2_J1101437_171009	Escherichia_coli_J1101004st1_B4_J1101004_170508	5	145.086	0.004854	4100810
b3908	FNJAMFEM_03149	IKPFDOPN_03167	Escherichia_coli_1001136st1_D8_1001136B_160425	Escherichia_coli_1001099st1_A12_1001099B_141217	5	168.733	0.009709	4100810
b3908	FNJAMFEM_03149	AIMPBNFK_03286	Escherichia_coli_1001136st1_D8_1001136B_160425	Escherichia_coli_1001262st1_E12_1001262B_160229	5	131.258	0.014563	4100810
b3908	FNJAMFEM_03149	HLMHOKNL_02864	Escherichia_coli_1001136st1_D8_1001136B_160425	Escherichia_coli_1001262st2_F7_1001262B_160229	5	216.083	0.014563	4100810
b3908	FNJAMFEM_03149	CPJHNLKA_01429	Escherichia_coli_1001136st1_D8_1001136B_160425	Escherichia_coli_1001302st1_A12_1001302B_160321	5	198.464	0.009709	4100810
b3908	FNJAMFEM_03149	MLLJGONC_03998	Escherichia_coli_1001136st1_D8_1001136B_160425	Escherichia_coli_BSD2780061687st1_E2_BSD2780061687_150420	5	24.7584	0	4100810
b3908	FNJAMFEM_03149	GEGCDOJO_03334	Escherichia_coli_1001136st1_D8_1001136B_160425	Escherichia_coli_BSD2780061687st2_A6_BSD2780061687_150420	5	129.218	0.009709	4100810
b3908	FNJAMFEM_03149	GFADHEJD_03095	Escherichia_coli_1001136st1_D8_1001136B_160425	Escherichia_coli_BSD2780120874st1_A7_BSD2780120874_150323	5	120.827	0.019417	4100810
b3908	FNJAMFEM_03149	PNBLOCDE_04034	Escherichia_coli_1001136st1_D8_1001136B_160425	Escherichia_coli_BSD2780120875st1_D4_BSD2780120875_150330	5	276.026	0.004854	4100810
b3908	FNJAMFEM_03149	MMBBNHEI_04219	Escherichia_coli_1001136st1_D8_1001136B_160425	Escherichia_coli_J1100102st1_B7_J1100102_180507	5	151.476	0.014563	4100810
b3908	AIMPBNFK_03286	GFADHEJD_03095	Escherichia_coli_1001262st1_E12_1001262B_160229	Escherichia_coli_BSD2780120874st1_A7_BSD2780120874_150323	5	10.4309	0.009709	4100810
b3908	AIMPBNFK_03286	MMBBNHEI_04219	Escherichia_coli_1001262st1_E12_1001262B_160229	Escherichia_coli_J1100102st1_B7_J1100102_180507	5	20.2179	0	4100810
b3908	HLMHOKNL_02864	AIMPBNFK_03286	Escherichia_coli_1001262st2_F7_1001262B_160229	Escherichia_coli_1001262st1_E12_1001262B_160229	5	84.8252	0	4100810
b3908	HLMHOKNL_02864	CPJHNLKA_01429	Escherichia_coli_1001262st2_F7_1001262B_160229	Escherichia_coli_1001302st1_A12_1001302B_160321	5	17.6196	0.004854	4100810
b3908	HLMHOKNL_02864	GFADHEJD_03095	Escherichia_coli_1001262st2_F7_1001262B_160229	Escherichia_coli_BSD2780120874st1_A7_BSD2780120874_150323	5	95.2561	0.009709	4100810
b3908	HLMHOKNL_02864	MMBBNHEI_04219	Escherichia_coli_1001262st2_F7_1001262B_160229	Escherichia_coli_J1100102st1_B7_J1100102_180507	5	64.6073	0	4100810
b3908	ILODDOGK_00020	IKPFDOPN_03167	Escherichia_coli_1001271st1_G3_1001271B_150615	Escherichia_coli_1001099st1_A12_1001099B_141217	5	103.863	0.009709	4100810
b3908	ILODDOGK_00020	FNJAMFEM_03149	Escherichia_coli_1001271st1_G3_1001271B_150615	Escherichia_coli_1001136st1_D8_1001136B_160425	5	272.596	0.009709	4100810
b3908	ILODDOGK_00020	AIMPBNFK_03286	Escherichia_coli_1001271st1_G3_1001271B_150615	Escherichia_coli_1001262st1_E12_1001262B_160229	5	141.338	0.004854	4100810
b3908	ILODDOGK_00020	HLMHOKNL_02864	Escherichia_coli_1001271st1_G3_1001271B_150615	Escherichia_coli_1001262st2_F7_1001262B_160229	5	56.5123	0.004854	4100810
b3908	ILODDOGK_00020	HOBHOHIN_02951	Escherichia_coli_1001271st1_G3_1001271B_150615	Escherichia_coli_1001283st1_A11_1001283B150217_161031	5	57.4386	0	4100810
b3908	ILODDOGK_00020	CPJHNLKA_01429	Escherichia_coli_1001271st1_G3_1001271B_150615	Escherichia_coli_1001302st1_A12_1001302B_160321	5	74.1319	0	4100810
b3908	ILODDOGK_00020	MLLJGONC_03998	Escherichia_coli_1001271st1_G3_1001271B_150615	Escherichia_coli_BSD2780061687st1_E2_BSD2780061687_150420	5	247.837	0.009709	4100810
b3908	ILODDOGK_00020	GEGCDOJO_03334	Escherichia_coli_1001271st1_G3_1001271B_150615	Escherichia_coli_BSD2780061687st2_A6_BSD2780061687_150420	5	143.377	0	4100810
b3908	ILODDOGK_00020	GFADHEJD_03095	Escherichia_coli_1001271st1_G3_1001271B_150615	Escherichia_coli_BSD2780120874st1_A7_BSD2780120874_150323	5	151.768	0.009709	4100810
b3908	ILODDOGK_00020	PNBLOCDE_04034	Escherichia_coli_1001271st1_G3_1001271B_150615	Escherichia_coli_BSD2780120875st1_D4_BSD2780120875_150330	5	3.43005	0.014563	4100810
b3908	ILODDOGK_00020	FHBFBBAK_02959	Escherichia_coli_1001271st1_G3_1001271B_150615	Escherichia_coli_BSD2780120875st2_F6_BSD2780120875_150330	5	21.6463	0	4100810
b3908	ILODDOGK_00020	MMBBNHEI_04219	Escherichia_coli_1001271st1_G3_1001271B_150615	Escherichia_coli_J1100102st1_B7_J1100102_180507	5	121.12	0.004854	4100810
b3908	ILODDOGK_00020	GABKINME_03704	Escherichia_coli_1001271st1_G3_1001271B_150615	Escherichia_coli_J1101004st1_B4_J1101004_170508	5	12.2793	0.004854	4100810
b3908	BEJAINNJ_02991	IKPFDOPN_03167	Escherichia_coli_1001275st1_E2_1001275B_160808	Escherichia_coli_1001099st1_A12_1001099B_141217	5	115.06	0.009709	4100810
b3908	BEJAINNJ_02991	FNJAMFEM_03149	Escherichia_coli_1001275st1_E2_1001275B_160808	Escherichia_coli_1001136st1_D8_1001136B_160425	5	53.6729	0.009709	4100810
b3908	BEJAINNJ_02991	AIMPBNFK_03286	Escherichia_coli_1001275st1_E2_1001275B_160808	Escherichia_coli_1001262st1_E12_1001262B_160229	5	77.5852	0.004854	4100810
b3908	BEJAINNJ_02991	HLMHOKNL_02864	Escherichia_coli_1001275st1_E2_1001275B_160808	Escherichia_coli_1001262st2_F7_1001262B_160229	5	162.41	0.004854	4100810
b3908	BEJAINNJ_02991	ILODDOGK_00020	Escherichia_coli_1001275st1_E2_1001275B_160808	Escherichia_coli_1001271st1_G3_1001271B_150615	5	218.923	0	4100810
b3908	BEJAINNJ_02991	HOBHOHIN_02951	Escherichia_coli_1001275st1_E2_1001275B_160808	Escherichia_coli_1001283st1_A11_1001283B150217_161031	5	161.484	0	4100810
b3908	BEJAINNJ_02991	CPJHNLKA_01429	Escherichia_coli_1001275st1_E2_1001275B_160808	Escherichia_coli_1001302st1_A12_1001302B_160321	5	144.791	0	4100810
b3908	BEJAINNJ_02991	MLLJGONC_03998	Escherichia_coli_1001275st1_E2_1001275B_160808	Escherichia_coli_BSD2780061687st1_E2_BSD2780061687_150420	5	28.9145	0.009709	4100810
b3908	BEJAINNJ_02991	GEGCDOJO_03334	Escherichia_coli_1001275st1_E2_1001275B_160808	Escherichia_coli_BSD2780061687st2_A6_BSD2780061687_150420	5	75.5455	0	4100810
b3908	BEJAINNJ_02991	GFADHEJD_03095	Escherichia_coli_1001275st1_E2_1001275B_160808	Escherichia_coli_BSD2780120874st1_A7_BSD2780120874_150323	5	67.1543	0.009709	4100810
b3908	BEJAINNJ_02991	PNBLOCDE_04034	Escherichia_coli_1001275st1_E2_1001275B_160808	Escherichia_coli_BSD2780120875st1_D4_BSD2780120875_150330	5	222.353	0.014563	4100810
b3908	BEJAINNJ_02991	FHBFBBAK_02959	Escherichia_coli_1001275st1_E2_1001275B_160808	Escherichia_coli_BSD2780120875st2_F6_BSD2780120875_150330	5	197.276	0	4100810
b3908	BEJAINNJ_02991	MMBBNHEI_04219	Escherichia_coli_1001275st1_E2_1001275B_160808	Escherichia_coli_J1100102st1_B7_J1100102_180507	5	97.8031	0.004854	4100810
b3908	BEJAINNJ_02991	GABKINME_03704	Escherichia_coli_1001275st1_E2_1001275B_160808	Escherichia_coli_J1101004st1_B4_J1101004_170508	5	231.202	0.004854	4100810
b3908	HOBHOHIN_02951	IKPFDOPN_03167	Escherichia_coli_1001283st1_A11_1001283B150217_161031	Escherichia_coli_1001099st1_A12_1001099B_141217	5	46.4241	0.009709	4100810
b3908	HOBHOHIN_02951	FNJAMFEM_03149	Escherichia_coli_1001283st1_A11_1001283B150217_161031	Escherichia_coli_1001136st1_D8_1001136B_160425	5	215.157	0.009709	4100810
b3908	HOBHOHIN_02951	AIMPBNFK_03286	Escherichia_coli_1001283st1_A11_1001283B150217_161031	Escherichia_coli_1001262st1_E12_1001262B_160229	5	83.8989	0.004854	4100810
b3908	HOBHOHIN_02951	HLMHOKNL_02864	Escherichia_coli_1001283st1_A11_1001283B150217_161031	Escherichia_coli_1001262st2_F7_1001262B_160229	5	0.92631	0.004854	4100810
b3908	HOBHOHIN_02951	CPJHNLKA_01429	Escherichia_coli_1001283st1_A11_1001283B150217_161031	Escherichia_coli_1001302st1_A12_1001302B_160321	5	16.6932	0	4100810
b3908	HOBHOHIN_02951	MLLJGONC_03998	Escherichia_coli_1001283st1_A11_1001283B150217_161031	Escherichia_coli_BSD2780061687st1_E2_BSD2780061687_150420	5	190.399	0.009709	4100810
b3908	HOBHOHIN_02951	GEGCDOJO_03334	Escherichia_coli_1001283st1_A11_1001283B150217_161031	Escherichia_coli_BSD2780061687st2_A6_BSD2780061687_150420	5	85.9386	0	4100810
b3908	HOBHOHIN_02951	GFADHEJD_03095	Escherichia_coli_1001283st1_A11_1001283B150217_161031	Escherichia_coli_BSD2780120874st1_A7_BSD2780120874_150323	5	94.3298	0.009709	4100810
b3908	HOBHOHIN_02951	PNBLOCDE_04034	Escherichia_coli_1001283st1_A11_1001283B150217_161031	Escherichia_coli_BSD2780120875st1_D4_BSD2780120875_150330	5	60.8687	0.014563	4100810
b3908	HOBHOHIN_02951	FHBFBBAK_02959	Escherichia_coli_1001283st1_A11_1001283B150217_161031	Escherichia_coli_BSD2780120875st2_F6_BSD2780120875_150330	5	35.7923	0	4100810
b3908	HOBHOHIN_02951	MMBBNHEI_04219	Escherichia_coli_1001283st1_A11_1001283B150217_161031	Escherichia_coli_J1100102st1_B7_J1100102_180507	5	63.681	0.004854	4100810
b3908	HOBHOHIN_02951	GABKINME_03704	Escherichia_coli_1001283st1_A11_1001283B150217_161031	Escherichia_coli_J1101004st1_B4_J1101004_170508	5	69.7179	0.004854	4100810
b3908	CPJHNLKA_01429	AIMPBNFK_03286	Escherichia_coli_1001302st1_A12_1001302B_160321	Escherichia_coli_1001262st1_E12_1001262B_160229	5	67.2056	0.004854	4100810
b3908	CPJHNLKA_01429	GFADHEJD_03095	Escherichia_coli_1001302st1_A12_1001302B_160321	Escherichia_coli_BSD2780120874st1_A7_BSD2780120874_150323	5	77.6365	0.009709	4100810
b3908	CPJHNLKA_01429	MMBBNHEI_04219	Escherichia_coli_1001302st1_A12_1001302B_160321	Escherichia_coli_J1100102st1_B7_J1100102_180507	5	46.9877	0.004854	4100810
b3908	MLLJGONC_03998	AIMPBNFK_03286	Escherichia_coli_BSD2780061687st1_E2_BSD2780061687_150420	Escherichia_coli_1001262st1_E12_1001262B_160229	5	106.5	0.014563	4100810
b3908	MLLJGONC_03998	HLMHOKNL_02864	Escherichia_coli_BSD2780061687st1_E2_BSD2780061687_150420	Escherichia_coli_1001262st2_F7_1001262B_160229	5	191.325	0.014563	4100810
b3908	MLLJGONC_03998	CPJHNLKA_01429	Escherichia_coli_BSD2780061687st1_E2_BSD2780061687_150420	Escherichia_coli_1001302st1_A12_1001302B_160321	5	173.705	0.009709	4100810
b3908	MLLJGONC_03998	GFADHEJD_03095	Escherichia_coli_BSD2780061687st1_E2_BSD2780061687_150420	Escherichia_coli_BSD2780120874st1_A7_BSD2780120874_150323	5	96.0688	0.019417	4100810
b3908	MLLJGONC_03998	MMBBNHEI_04219	Escherichia_coli_BSD2780061687st1_E2_BSD2780061687_150420	Escherichia_coli_J1100102st1_B7_J1100102_180507	5	126.718	0.014563	4100810
b3908	GEGCDOJO_03334	IKPFDOPN_03167	Escherichia_coli_BSD2780061687st2_A6_BSD2780061687_150420	Escherichia_coli_1001099st1_A12_1001099B_141217	5	39.5145	0.009709	4100810
b3908	GEGCDOJO_03334	AIMPBNFK_03286	Escherichia_coli_BSD2780061687st2_A6_BSD2780061687_150420	Escherichia_coli_1001262st1_E12_1001262B_160229	5	2.03969	0.004854	4100810
b3908	GEGCDOJO_03334	HLMHOKNL_02864	Escherichia_coli_BSD2780061687st2_A6_BSD2780061687_150420	Escherichia_coli_1001262st2_F7_1001262B_160229	5	86.8649	0.004854	4100810
b3908	GEGCDOJO_03334	CPJHNLKA_01429	Escherichia_coli_BSD2780061687st2_A6_BSD2780061687_150420	Escherichia_coli_1001302st1_A12_1001302B_160321	5	69.2453	0	4100810
b3908	GEGCDOJO_03334	MLLJGONC_03998	Escherichia_coli_BSD2780061687st2_A6_BSD2780061687_150420	Escherichia_coli_BSD2780061687st1_E2_BSD2780061687_150420	5	104.46	0.009709	4100810
b3908	GEGCDOJO_03334	GFADHEJD_03095	Escherichia_coli_BSD2780061687st2_A6_BSD2780061687_150420	Escherichia_coli_BSD2780120874st1_A7_BSD2780120874_150323	5	8.39122	0.009709	4100810
b3908	GEGCDOJO_03334	PNBLOCDE_04034	Escherichia_coli_BSD2780061687st2_A6_BSD2780061687_150420	Escherichia_coli_BSD2780120875st1_D4_BSD2780120875_150330	5	146.807	0.014563	4100810
b3908	GEGCDOJO_03334	MMBBNHEI_04219	Escherichia_coli_BSD2780061687st2_A6_BSD2780061687_150420	Escherichia_coli_J1100102st1_B7_J1100102_180507	5	22.2576	0.004854	4100810
b3908	PNBLOCDE_04034	AIMPBNFK_03286	Escherichia_coli_BSD2780120875st1_D4_BSD2780120875_150330	Escherichia_coli_1001262st1_E12_1001262B_160229	5	144.768	0.014563	4100810
b3908	PNBLOCDE_04034	HLMHOKNL_02864	Escherichia_coli_BSD2780120875st1_D4_BSD2780120875_150330	Escherichia_coli_1001262st2_F7_1001262B_160229	5	59.9424	0.014563	4100810
b3908	PNBLOCDE_04034	CPJHNLKA_01429	Escherichia_coli_BSD2780120875st1_D4_BSD2780120875_150330	Escherichia_coli_1001302st1_A12_1001302B_160321	5	77.5619	0.014563	4100810
b3908	PNBLOCDE_04034	MLLJGONC_03998	Escherichia_coli_BSD2780120875st1_D4_BSD2780120875_150330	Escherichia_coli_BSD2780061687st1_E2_BSD2780061687_150420	5	251.267	0.004854	4100810
b3908	PNBLOCDE_04034	GFADHEJD_03095	Escherichia_coli_BSD2780120875st1_D4_BSD2780120875_150330	Escherichia_coli_BSD2780120874st1_A7_BSD2780120874_150323	5	155.198	0.014563	4100810
b3908	PNBLOCDE_04034	MMBBNHEI_04219	Escherichia_coli_BSD2780120875st1_D4_BSD2780120875_150330	Escherichia_coli_J1100102st1_B7_J1100102_180507	5	124.55	0.014563	4100810
b3908	FHBFBBAK_02959	IKPFDOPN_03167	Escherichia_coli_BSD2780120875st2_F6_BSD2780120875_150330	Escherichia_coli_1001099st1_A12_1001099B_141217	5	82.2164	0.009709	4100810
b3908	FHBFBBAK_02959	FNJAMFEM_03149	Escherichia_coli_BSD2780120875st2_F6_BSD2780120875_150330	Escherichia_coli_1001136st1_D8_1001136B_160425	5	250.949	0.009709	4100810
b3908	FHBFBBAK_02959	AIMPBNFK_03286	Escherichia_coli_BSD2780120875st2_F6_BSD2780120875_150330	Escherichia_coli_1001262st1_E12_1001262B_160229	5	119.691	0.004854	4100810
b3908	FHBFBBAK_02959	HLMHOKNL_02864	Escherichia_coli_BSD2780120875st2_F6_BSD2780120875_150330	Escherichia_coli_1001262st2_F7_1001262B_160229	5	34.866	0.004854	4100810
b3908	FHBFBBAK_02959	CPJHNLKA_01429	Escherichia_coli_BSD2780120875st2_F6_BSD2780120875_150330	Escherichia_coli_1001302st1_A12_1001302B_160321	5	52.4855	0	4100810
b3908	FHBFBBAK_02959	MLLJGONC_03998	Escherichia_coli_BSD2780120875st2_F6_BSD2780120875_150330	Escherichia_coli_BSD2780061687st1_E2_BSD2780061687_150420	5	226.191	0.009709	4100810
b3908	FHBFBBAK_02959	GEGCDOJO_03334	Escherichia_coli_BSD2780120875st2_F6_BSD2780120875_150330	Escherichia_coli_BSD2780061687st2_A6_BSD2780061687_150420	5	121.731	0	4100810
b3908	FHBFBBAK_02959	GFADHEJD_03095	Escherichia_coli_BSD2780120875st2_F6_BSD2780120875_150330	Escherichia_coli_BSD2780120874st1_A7_BSD2780120874_150323	5	130.122	0.009709	4100810
b3908	FHBFBBAK_02959	PNBLOCDE_04034	Escherichia_coli_BSD2780120875st2_F6_BSD2780120875_150330	Escherichia_coli_BSD2780120875st1_D4_BSD2780120875_150330	5	25.0764	0.014563	4100810
b3908	FHBFBBAK_02959	MMBBNHEI_04219	Escherichia_coli_BSD2780120875st2_F6_BSD2780120875_150330	Escherichia_coli_J1100102st1_B7_J1100102_180507	5	99.4733	0.004854	4100810
b3908	MMBBNHEI_04219	GFADHEJD_03095	Escherichia_coli_J1100102st1_B7_J1100102_180507	Escherichia_coli_BSD2780120874st1_A7_BSD2780120874_150323	5	30.6488	0.009709	4100810
b3908	GABKINME_03704	IKPFDOPN_03167	Escherichia_coli_J1101004st1_B4_J1101004_170508	Escherichia_coli_1001099st1_A12_1001099B_141217	5	116.142	0.004854	4100810
b3908	GABKINME_03704	FNJAMFEM_03149	Escherichia_coli_J1101004st1_B4_J1101004_170508	Escherichia_coli_1001136st1_D8_1001136B_160425	5	284.875	0.014563	4100810
b3908	GABKINME_03704	AIMPBNFK_03286	Escherichia_coli_J1101004st1_B4_J1101004_170508	Escherichia_coli_1001262st1_E12_1001262B_160229	5	153.617	0.009709	4100810
b3908	GABKINME_03704	HLMHOKNL_02864	Escherichia_coli_J1101004st1_B4_J1101004_170508	Escherichia_coli_1001262st2_F7_1001262B_160229	5	68.7916	0.009709	4100810
b3908	GABKINME_03704	CPJHNLKA_01429	Escherichia_coli_J1101004st1_B4_J1101004_170508	Escherichia_coli_1001302st1_A12_1001302B_160321	5	86.4111	0.004854	4100810
b3908	GABKINME_03704	MLLJGONC_03998	Escherichia_coli_J1101004st1_B4_J1101004_170508	Escherichia_coli_BSD2780061687st1_E2_BSD2780061687_150420	5	260.116	0.014563	4100810
b3908	GABKINME_03704	GEGCDOJO_03334	Escherichia_coli_J1101004st1_B4_J1101004_170508	Escherichia_coli_BSD2780061687st2_A6_BSD2780061687_150420	5	155.656	0.004854	4100810
b3908	GABKINME_03704	GFADHEJD_03095	Escherichia_coli_J1101004st1_B4_J1101004_170508	Escherichia_coli_BSD2780120874st1_A7_BSD2780120874_150323	5	164.048	0.004854	4100810
b3908	GABKINME_03704	PNBLOCDE_04034	Escherichia_coli_J1101004st1_B4_J1101004_170508	Escherichia_coli_BSD2780120875st1_D4_BSD2780120875_150330	5	8.84923	0.019417	4100810
b3908	GABKINME_03704	FHBFBBAK_02959	Escherichia_coli_J1101004st1_B4_J1101004_170508	Escherichia_coli_BSD2780120875st2_F6_BSD2780120875_150330	5	33.9256	0.004854	4100810
b3908	GABKINME_03704	MMBBNHEI_04219	Escherichia_coli_J1101004st1_B4_J1101004_170508	Escherichia_coli_J1100102st1_B7_J1100102_180507	5	133.399	0.009709	4100810
b3908,b3910	IKPFDOPN_03167	AIMPBNFK_03286	Escherichia_coli_1001099st1_A12_1001099B_141217	Escherichia_coli_1001262st1_E12_1001262B_160229	5	37.4748	0.018442	4101816
b3908,b3910	IKPFDOPN_03167	HLMHOKNL_02864	Escherichia_coli_1001099st1_A12_1001099B_141217	Escherichia_coli_1001262st2_F7_1001262B_160229	5	47.3504	0.018442	4101816
b3908,b3910	IKPFDOPN_03167	CPJHNLKA_01429	Escherichia_coli_1001099st1_A12_1001099B_141217	Escherichia_coli_1001302st1_A12_1001302B_160321	5	29.7308	0.0182475	4101816
b3908,b3910	IKPFDOPN_03167	MLLJGONC_03998	Escherichia_coli_1001099st1_A12_1001099B_141217	Escherichia_coli_BSD2780061687st1_E2_BSD2780061687_150420	5	143.975	0.0070865	4101816
b3908,b3910	IKPFDOPN_03167	GFADHEJD_03095	Escherichia_coli_1001099st1_A12_1001099B_141217	Escherichia_coli_BSD2780120874st1_A7_BSD2780120874_150323	5	47.9057	0.0070865	4101816
b3908,b3910	IKPFDOPN_03167	PNBLOCDE_04034	Escherichia_coli_1001099st1_A12_1001099B_141217	Escherichia_coli_BSD2780120875st1_D4_BSD2780120875_150330	5	107.293	0.011746	4101816
b3908,b3910	IKPFDOPN_03167	MMBBNHEI_04219	Escherichia_coli_1001099st1_A12_1001099B_141217	Escherichia_coli_J1100102st1_B7_J1100102_180507	5	17.2569	0.018442	4101816
b3908,b3910	MLMEICLC_03269	IKPFDOPN_03167	Escherichia_coli_1001099st1_A2_J1101437_171009	Escherichia_coli_1001099st1_A12_1001099B_141217	5	28.9439	0	4101816
b3908,b3910	MLMEICLC_03269	FNJAMFEM_03149	Escherichia_coli_1001099st1_A2_J1101437_171009	Escherichia_coli_1001136st1_D8_1001136B_160425	5	139.789	0.0070865	4101816
b3908,b3910	MLMEICLC_03269	AIMPBNFK_03286	Escherichia_coli_1001099st1_A2_J1101437_171009	Escherichia_coli_1001262st1_E12_1001262B_160229	5	8.5309	0.018442	4101816
b3908,b3910	MLMEICLC_03269	HLMHOKNL_02864	Escherichia_coli_1001099st1_A2_J1101437_171009	Escherichia_coli_1001262st2_F7_1001262B_160229	5	76.2943	0.018442	4101816
b3908,b3910	MLMEICLC_03269	ILODDOGK_00020	Escherichia_coli_1001099st1_A2_J1101437_171009	Escherichia_coli_1001271st1_G3_1001271B_150615	5	132.807	0.013783	4101816
b3908,b3910	MLMEICLC_03269	BEJAINNJ_02991	Escherichia_coli_1001099st1_A2_J1101437_171009	Escherichia_coli_1001275st1_E2_1001275B_160808	5	86.1161	0.013783	4101816
b3908,b3910	MLMEICLC_03269	HOBHOHIN_02951	Escherichia_coli_1001099st1_A2_J1101437_171009	Escherichia_coli_1001283st1_A11_1001283B150217_161031	5	75.3679	0.011551	4101816
b3908,b3910	MLMEICLC_03269	CPJHNLKA_01429	Escherichia_coli_1001099st1_A2_J1101437_171009	Escherichia_coli_1001302st1_A12_1001302B_160321	5	58.6747	0.0182475	4101816
b3908,b3910	MLMEICLC_03269	MLLJGONC_03998	Escherichia_coli_1001099st1_A2_J1101437_171009	Escherichia_coli_BSD2780061687st1_E2_BSD2780061687_150420	5	115.031	0.0070865	4101816
b3908,b3910	MLMEICLC_03269	GEGCDOJO_03334	Escherichia_coli_1001099st1_A2_J1101437_171009	Escherichia_coli_BSD2780061687st2_A6_BSD2780061687_150420	5	10.5706	0.0182475	4101816
b3908,b3910	MLMEICLC_03269	GFADHEJD_03095	Escherichia_coli_1001099st1_A2_J1101437_171009	Escherichia_coli_BSD2780120874st1_A7_BSD2780120874_150323	5	18.9618	0.0070865	4101816
b3908,b3910	MLMEICLC_03269	PNBLOCDE_04034	Escherichia_coli_1001099st1_A2_J1101437_171009	Escherichia_coli_BSD2780120875st1_D4_BSD2780120875_150330	5	136.237	0.011746	4101816
b3908,b3910	MLMEICLC_03269	FHBFBBAK_02959	Escherichia_coli_1001099st1_A2_J1101437_171009	Escherichia_coli_BSD2780120875st2_F6_BSD2780120875_150330	5	111.16	0.016015	4101816
b3908,b3910	MLMEICLC_03269	MMBBNHEI_04219	Escherichia_coli_1001099st1_A2_J1101437_171009	Escherichia_coli_J1100102st1_B7_J1100102_180507	5	11.687	0.018442	4101816
b3908,b3910	MLMEICLC_03269	GABKINME_03704	Escherichia_coli_1001099st1_A2_J1101437_171009	Escherichia_coli_J1101004st1_B4_J1101004_170508	5	145.086	0.0135875	4101816
b3908,b3910	FNJAMFEM_03149	IKPFDOPN_03167	Escherichia_coli_1001136st1_D8_1001136B_160425	Escherichia_coli_1001099st1_A12_1001099B_141217	5	168.733	0.0070865	4101816
b3908,b3910	FNJAMFEM_03149	AIMPBNFK_03286	Escherichia_coli_1001136st1_D8_1001136B_160425	Escherichia_coli_1001262st1_E12_1001262B_160229	5	131.258	0.01621	4101816
b3908,b3910	FNJAMFEM_03149	HLMHOKNL_02864	Escherichia_coli_1001136st1_D8_1001136B_160425	Escherichia_coli_1001262st2_F7_1001262B_160229	5	216.083	0.01621	4101816
b3908,b3910	FNJAMFEM_03149	CPJHNLKA_01429	Escherichia_coli_1001136st1_D8_1001136B_160425	Escherichia_coli_1001302st1_A12_1001302B_160321	5	198.464	0.016015	4101816
b3908,b3910	FNJAMFEM_03149	MLLJGONC_03998	Escherichia_coli_1001136st1_D8_1001136B_160425	Escherichia_coli_BSD2780061687st1_E2_BSD2780061687_150420	5	24.7584	0	4101816
b3908,b3910	FNJAMFEM_03149	GEGCDOJO_03334	Escherichia_coli_1001136st1_D8_1001136B_160425	Escherichia_coli_BSD2780061687st2_A6_BSD2780061687_150420	5	129.218	0.016015	4101816
b3908,b3910	FNJAMFEM_03149	GFADHEJD_03095	Escherichia_coli_1001136st1_D8_1001136B_160425	Escherichia_coli_BSD2780120874st1_A7_BSD2780120874_150323	5	120.827	0.0097085	4101816
b3908,b3910	FNJAMFEM_03149	PNBLOCDE_04034	Escherichia_coli_1001136st1_D8_1001136B_160425	Escherichia_coli_BSD2780120875st1_D4_BSD2780120875_150330	5	276.026	0.004659	4101816
b3908,b3910	FNJAMFEM_03149	MMBBNHEI_04219	Escherichia_coli_1001136st1_D8_1001136B_160425	Escherichia_coli_J1100102st1_B7_J1100102_180507	5	151.476	0.01621	4101816
b3908,b3910	AIMPBNFK_03286	GFADHEJD_03095	Escherichia_coli_1001262st1_E12_1001262B_160229	Escherichia_coli_BSD2780120874st1_A7_BSD2780120874_150323	5	10.4309	0.013783	4101816
b3908,b3910	AIMPBNFK_03286	MMBBNHEI_04219	Escherichia_coli_1001262st1_E12_1001262B_160229	Escherichia_coli_J1100102st1_B7_J1100102_180507	5	20.2179	0	4101816
b3908,b3910	HLMHOKNL_02864	AIMPBNFK_03286	Escherichia_coli_1001262st2_F7_1001262B_160229	Escherichia_coli_1001262st1_E12_1001262B_160229	5	84.8252	0	4101816
b3908,b3910	HLMHOKNL_02864	CPJHNLKA_01429	Escherichia_coli_1001262st2_F7_1001262B_160229	Escherichia_coli_1001302st1_A12_1001302B_160321	5	17.6196	0.004659	4101816
b3908,b3910	HLMHOKNL_02864	GFADHEJD_03095	Escherichia_coli_1001262st2_F7_1001262B_160229	Escherichia_coli_BSD2780120874st1_A7_BSD2780120874_150323	5	95.2561	0.013783	4101816
b3908,b3910	HLMHOKNL_02864	MMBBNHEI_04219	Escherichia_coli_1001262st2_F7_1001262B_160229	Escherichia_coli_J1100102st1_B7_J1100102_180507	5	64.6073	0	4101816
b3908,b3910	ILODDOGK_00020	IKPFDOPN_03167	Escherichia_coli_1001271st1_G3_1001271B_150615	Escherichia_coli_1001099st1_A12_1001099B_141217	5	103.863	0.013783	4101816
b3908,b3910	ILODDOGK_00020	FNJAMFEM_03149	Escherichia_coli_1001271st1_G3_1001271B_150615	Escherichia_coli_1001136st1_D8_1001136B_160425	5	272.596	0.011551	4101816
b3908,b3910	ILODDOGK_00020	AIMPBNFK_03286	Escherichia_coli_1001271st1_G3_1001271B_150615	Escherichia_coli_1001262st1_E12_1001262B_160229	5	141.338	0.0091235	4101816
b3908,b3910	ILODDOGK_00020	HLMHOKNL_02864	Escherichia_coli_1001271st1_G3_1001271B_150615	Escherichia_coli_1001262st2_F7_1001262B_160229	5	56.5123	0.0091235	4101816
b3908,b3910	ILODDOGK_00020	HOBHOHIN_02951	Escherichia_coli_1001271st1_G3_1001271B_150615	Escherichia_coli_1001283st1_A11_1001283B150217_161031	5	57.4386	0.002232	4101816
b3908,b3910	ILODDOGK_00020	CPJHNLKA_01429	Escherichia_coli_1001271st1_G3_1001271B_150615	Escherichia_coli_1001302st1_A12_1001302B_160321	5	74.1319	0.0089285	4101816
b3908,b3910	ILODDOGK_00020	MLLJGONC_03998	Escherichia_coli_1001271st1_G3_1001271B_150615	Escherichia_coli_BSD2780061687st1_E2_BSD2780061687_150420	5	247.837	0.011551	4101816
b3908,b3910	ILODDOGK_00020	GEGCDOJO_03334	Escherichia_coli_1001271st1_G3_1001271B_150615	Escherichia_coli_BSD2780061687st2_A6_BSD2780061687_150420	5	143.377	0.0089285	4101816
b3908,b3910	ILODDOGK_00020	GFADHEJD_03095	Escherichia_coli_1001271st1_G3_1001271B_150615	Escherichia_coli_BSD2780120874st1_A7_BSD2780120874_150323	5	151.768	0.011551	4101816
b3908,b3910	ILODDOGK_00020	PNBLOCDE_04034	Escherichia_coli_1001271st1_G3_1001271B_150615	Escherichia_coli_BSD2780120875st1_D4_BSD2780120875_150330	5	3.43005	0.01621	4101816
b3908,b3910	ILODDOGK_00020	FHBFBBAK_02959	Escherichia_coli_1001271st1_G3_1001271B_150615	Escherichia_coli_BSD2780120875st2_F6_BSD2780120875_150330	5	21.6463	0.0066965	4101816
b3908,b3910	ILODDOGK_00020	MMBBNHEI_04219	Escherichia_coli_1001271st1_G3_1001271B_150615	Escherichia_coli_J1100102st1_B7_J1100102_180507	5	121.12	0.0091235	4101816
b3908,b3910	ILODDOGK_00020	GABKINME_03704	Escherichia_coli_1001271st1_G3_1001271B_150615	Escherichia_coli_J1101004st1_B4_J1101004_170508	5	12.2793	0.0091235	4101816
b3908,b3910	BEJAINNJ_02991	IKPFDOPN_03167	Escherichia_coli_1001275st1_E2_1001275B_160808	Escherichia_coli_1001099st1_A12_1001099B_141217	5	115.06	0.013783	4101816
b3908,b3910	BEJAINNJ_02991	FNJAMFEM_03149	Escherichia_coli_1001275st1_E2_1001275B_160808	Escherichia_coli_1001136st1_D8_1001136B_160425	5	53.6729	0.011551	4101816
b3908,b3910	BEJAINNJ_02991	AIMPBNFK_03286	Escherichia_coli_1001275st1_E2_1001275B_160808	Escherichia_coli_1001262st1_E12_1001262B_160229	5	77.5852	0.0091235	4101816
b3908,b3910	BEJAINNJ_02991	HLMHOKNL_02864	Escherichia_coli_1001275st1_E2_1001275B_160808	Escherichia_coli_1001262st2_F7_1001262B_160229	5	162.41	0.0091235	4101816
b3908,b3910	BEJAINNJ_02991	ILODDOGK_00020	Escherichia_coli_1001275st1_E2_1001275B_160808	Escherichia_coli_1001271st1_G3_1001271B_150615	5	218.923	0	4101816
b3908,b3910	BEJAINNJ_02991	HOBHOHIN_02951	Escherichia_coli_1001275st1_E2_1001275B_160808	Escherichia_coli_1001283st1_A11_1001283B150217_161031	5	161.484	0.002232	4101816
b3908,b3910	BEJAINNJ_02991	CPJHNLKA_01429	Escherichia_coli_1001275st1_E2_1001275B_160808	Escherichia_coli_1001302st1_A12_1001302B_160321	5	144.791	0.0089285	4101816
b3908,b3910	BEJAINNJ_02991	MLLJGONC_03998	Escherichia_coli_1001275st1_E2_1001275B_160808	Escherichia_coli_BSD2780061687st1_E2_BSD2780061687_150420	5	28.9145	0.011551	4101816
b3908,b3910	BEJAINNJ_02991	GEGCDOJO_03334	Escherichia_coli_1001275st1_E2_1001275B_160808	Escherichia_coli_BSD2780061687st2_A6_BSD2780061687_150420	5	75.5455	0.0089285	4101816
b3908,b3910	BEJAINNJ_02991	GFADHEJD_03095	Escherichia_coli_1001275st1_E2_1001275B_160808	Escherichia_coli_BSD2780120874st1_A7_BSD2780120874_150323	5	67.1543	0.011551	4101816
b3908,b3910	BEJAINNJ_02991	PNBLOCDE_04034	Escherichia_coli_1001275st1_E2_1001275B_160808	Escherichia_coli_BSD2780120875st1_D4_BSD2780120875_150330	5	222.353	0.01621	4101816
b3908,b3910	BEJAINNJ_02991	FHBFBBAK_02959	Escherichia_coli_1001275st1_E2_1001275B_160808	Escherichia_coli_BSD2780120875st2_F6_BSD2780120875_150330	5	197.276	0.0066965	4101816
b3908,b3910	BEJAINNJ_02991	MMBBNHEI_04219	Escherichia_coli_1001275st1_E2_1001275B_160808	Escherichia_coli_J1100102st1_B7_J1100102_180507	5	97.8031	0.0091235	4101816
b3908,b3910	BEJAINNJ_02991	GABKINME_03704	Escherichia_coli_1001275st1_E2_1001275B_160808	Escherichia_coli_J1101004st1_B4_J1101004_170508	5	231.202	0.0091235	4101816
b3908,b3910	HOBHOHIN_02951	IKPFDOPN_03167	Escherichia_coli_1001283st1_A11_1001283B150217_161031	Escherichia_coli_1001099st1_A12_1001099B_141217	5	46.4241	0.011551	4101816
b3908,b3910	HOBHOHIN_02951	FNJAMFEM_03149	Escherichia_coli_1001283st1_A11_1001283B150217_161031	Escherichia_coli_1001136st1_D8_1001136B_160425	5	215.157	0.009319	4101816
b3908,b3910	HOBHOHIN_02951	AIMPBNFK_03286	Escherichia_coli_1001283st1_A11_1001283B150217_161031	Escherichia_coli_1001262st1_E12_1001262B_160229	5	83.8989	0.0068915	4101816
b3908,b3910	HOBHOHIN_02951	HLMHOKNL_02864	Escherichia_coli_1001283st1_A11_1001283B150217_161031	Escherichia_coli_1001262st2_F7_1001262B_160229	5	0.92631	0.0068915	4101816
b3908,b3910	HOBHOHIN_02951	CPJHNLKA_01429	Escherichia_coli_1001283st1_A11_1001283B150217_161031	Escherichia_coli_1001302st1_A12_1001302B_160321	5	16.6932	0.0066965	4101816
b3908,b3910	HOBHOHIN_02951	MLLJGONC_03998	Escherichia_coli_1001283st1_A11_1001283B150217_161031	Escherichia_coli_BSD2780061687st1_E2_BSD2780061687_150420	5	190.399	0.009319	4101816
b3908,b3910	HOBHOHIN_02951	GEGCDOJO_03334	Escherichia_coli_1001283st1_A11_1001283B150217_161031	Escherichia_coli_BSD2780061687st2_A6_BSD2780061687_150420	5	85.9386	0.0066965	4101816
b3908,b3910	HOBHOHIN_02951	GFADHEJD_03095	Escherichia_coli_1001283st1_A11_1001283B150217_161031	Escherichia_coli_BSD2780120874st1_A7_BSD2780120874_150323	5	94.3298	0.009319	4101816
b3908,b3910	HOBHOHIN_02951	PNBLOCDE_04034	Escherichia_coli_1001283st1_A11_1001283B150217_161031	Escherichia_coli_BSD2780120875st1_D4_BSD2780120875_150330	5	60.8687	0.013978	4101816
b3908,b3910	HOBHOHIN_02951	FHBFBBAK_02959	Escherichia_coli_1001283st1_A11_1001283B150217_161031	Escherichia_coli_BSD2780120875st2_F6_BSD2780120875_150330	5	35.7923	0.0044645	4101816
b3908,b3910	HOBHOHIN_02951	MMBBNHEI_04219	Escherichia_coli_1001283st1_A11_1001283B150217_161031	Escherichia_coli_J1100102st1_B7_J1100102_180507	5	63.681	0.0068915	4101816
b3908,b3910	HOBHOHIN_02951	GABKINME_03704	Escherichia_coli_1001283st1_A11_1001283B150217_161031	Escherichia_coli_J1101004st1_B4_J1101004_170508	5	69.7179	0.0068915	4101816
b3908,b3910	CPJHNLKA_01429	AIMPBNFK_03286	Escherichia_coli_1001302st1_A12_1001302B_160321	Escherichia_coli_1001262st1_E12_1001262B_160229	5	67.2056	0.004659	4101816
b3908,b3910	CPJHNLKA_01429	GFADHEJD_03095	Escherichia_coli_1001302st1_A12_1001302B_160321	Escherichia_coli_BSD2780120874st1_A7_BSD2780120874_150323	5	77.6365	0.016015	4101816
b3908,b3910	CPJHNLKA_01429	MMBBNHEI_04219	Escherichia_coli_1001302st1_A12_1001302B_160321	Escherichia_coli_J1100102st1_B7_J1100102_180507	5	46.9877	0.004659	4101816
b3908,b3910	MLLJGONC_03998	AIMPBNFK_03286	Escherichia_coli_BSD2780061687st1_E2_BSD2780061687_150420	Escherichia_coli_1001262st1_E12_1001262B_160229	5	106.5	0.01621	4101816
b3908,b3910	MLLJGONC_03998	HLMHOKNL_02864	Escherichia_coli_BSD2780061687st1_E2_BSD2780061687_150420	Escherichia_coli_1001262st2_F7_1001262B_160229	5	191.325	0.01621	4101816
b3908,b3910	MLLJGONC_03998	CPJHNLKA_01429	Escherichia_coli_BSD2780061687st1_E2_BSD2780061687_150420	Escherichia_coli_1001302st1_A12_1001302B_160321	5	173.705	0.016015	4101816
b3908,b3910	MLLJGONC_03998	GFADHEJD_03095	Escherichia_coli_BSD2780061687st1_E2_BSD2780061687_150420	Escherichia_coli_BSD2780120874st1_A7_BSD2780120874_150323	5	96.0688	0.0097085	4101816
b3908,b3910	MLLJGONC_03998	MMBBNHEI_04219	Escherichia_coli_BSD2780061687st1_E2_BSD2780061687_150420	Escherichia_coli_J1100102st1_B7_J1100102_180507	5	126.718	0.01621	4101816
b3908,b3910	GEGCDOJO_03334	IKPFDOPN_03167	Escherichia_coli_BSD2780061687st2_A6_BSD2780061687_150420	Escherichia_coli_1001099st1_A12_1001099B_141217	5	39.5145	0.0182475	4101816
b3908,b3910	GEGCDOJO_03334	AIMPBNFK_03286	Escherichia_coli_BSD2780061687st2_A6_BSD2780061687_150420	Escherichia_coli_1001262st1_E12_1001262B_160229	5	2.03969	0.004659	4101816
b3908,b3910	GEGCDOJO_03334	HLMHOKNL_02864	Escherichia_coli_BSD2780061687st2_A6_BSD2780061687_150420	Escherichia_coli_1001262st2_F7_1001262B_160229	5	86.8649	0.004659	4101816
b3908,b3910	GEGCDOJO_03334	CPJHNLKA_01429	Escherichia_coli_BSD2780061687st2_A6_BSD2780061687_150420	Escherichia_coli_1001302st1_A12_1001302B_160321	5	69.2453	0.0044645	4101816
b3908,b3910	GEGCDOJO_03334	MLLJGONC_03998	Escherichia_coli_BSD2780061687st2_A6_BSD2780061687_150420	Escherichia_coli_BSD2780061687st1_E2_BSD2780061687_150420	5	104.46	0.016015	4101816
b3908,b3910	GEGCDOJO_03334	GFADHEJD_03095	Escherichia_coli_BSD2780061687st2_A6_BSD2780061687_150420	Escherichia_coli_BSD2780120874st1_A7_BSD2780120874_150323	5	8.39122	0.016015	4101816
b3908,b3910	GEGCDOJO_03334	PNBLOCDE_04034	Escherichia_coli_BSD2780061687st2_A6_BSD2780061687_150420	Escherichia_coli_BSD2780120875st1_D4_BSD2780120875_150330	5	146.807	0.0206745	4101816
b3908,b3910	GEGCDOJO_03334	MMBBNHEI_04219	Escherichia_coli_BSD2780061687st2_A6_BSD2780061687_150420	Escherichia_coli_J1100102st1_B7_J1100102_180507	5	22.2576	0.004659	4101816
b3908,b3910	PNBLOCDE_04034	AIMPBNFK_03286	Escherichia_coli_BSD2780120875st1_D4_BSD2780120875_150330	Escherichia_coli_1001262st1_E12_1001262B_160229	5	144.768	0.018442	4101816
b3908,b3910	PNBLOCDE_04034	HLMHOKNL_02864	Escherichia_coli_BSD2780120875st1_D4_BSD2780120875_150330	Escherichia_coli_1001262st2_F7_1001262B_160229	5	59.9424	0.018442	4101816
b3908,b3910	PNBLOCDE_04034	CPJHNLKA_01429	Escherichia_coli_BSD2780120875st1_D4_BSD2780120875_150330	Escherichia_coli_1001302st1_A12_1001302B_160321	5	77.5619	0.0206745	4101816
b3908,b3910	PNBLOCDE_04034	MLLJGONC_03998	Escherichia_coli_BSD2780120875st1_D4_BSD2780120875_150330	Escherichia_coli_BSD2780061687st1_E2_BSD2780061687_150420	5	251.267	0.004659	4101816
b3908,b3910	PNBLOCDE_04034	GFADHEJD_03095	Escherichia_coli_BSD2780120875st1_D4_BSD2780120875_150330	Escherichia_coli_BSD2780120874st1_A7_BSD2780120874_150323	5	155.198	0.0095135	4101816
b3908,b3910	PNBLOCDE_04034	MMBBNHEI_04219	Escherichia_coli_BSD2780120875st1_D4_BSD2780120875_150330	Escherichia_coli_J1100102st1_B7_J1100102_180507	5	124.55	0.018442	4101816
b3908,b3910	FHBFBBAK_02959	IKPFDOPN_03167	Escherichia_coli_BSD2780120875st2_F6_BSD2780120875_150330	Escherichia_coli_1001099st1_A12_1001099B_141217	5	82.2164	0.016015	4101816
b3908,b3910	FHBFBBAK_02959	FNJAMFEM_03149	Escherichia_coli_BSD2780120875st2_F6_BSD2780120875_150330	Escherichia_coli_1001136st1_D8_1001136B_160425	5	250.949	0.013783	4101816
b3908,b3910	FHBFBBAK_02959	AIMPBNFK_03286	Escherichia_coli_BSD2780120875st2_F6_BSD2780120875_150330	Escherichia_coli_1001262st1_E12_1001262B_160229	5	119.691	0.002427	4101816
b3908,b3910	FHBFBBAK_02959	HLMHOKNL_02864	Escherichia_coli_BSD2780120875st2_F6_BSD2780120875_150330	Escherichia_coli_1001262st2_F7_1001262B_160229	5	34.866	0.002427	4101816
b3908,b3910	FHBFBBAK_02959	CPJHNLKA_01429	Escherichia_coli_BSD2780120875st2_F6_BSD2780120875_150330	Escherichia_coli_1001302st1_A12_1001302B_160321	5	52.4855	0.002232	4101816
b3908,b3910	FHBFBBAK_02959	MLLJGONC_03998	Escherichia_coli_BSD2780120875st2_F6_BSD2780120875_150330	Escherichia_coli_BSD2780061687st1_E2_BSD2780061687_150420	5	226.191	0.013783	4101816
b3908,b3910	FHBFBBAK_02959	GEGCDOJO_03334	Escherichia_coli_BSD2780120875st2_F6_BSD2780120875_150330	Escherichia_coli_BSD2780061687st2_A6_BSD2780061687_150420	5	121.731	0.002232	4101816
b3908,b3910	FHBFBBAK_02959	GFADHEJD_03095	Escherichia_coli_BSD2780120875st2_F6_BSD2780120875_150330	Escherichia_coli_BSD2780120874st1_A7_BSD2780120874_150323	5	130.122	0.013783	4101816
b3908,b3910	FHBFBBAK_02959	PNBLOCDE_04034	Escherichia_coli_BSD2780120875st2_F6_BSD2780120875_150330	Escherichia_coli_BSD2780120875st1_D4_BSD2780120875_150330	5	25.0764	0.018442	4101816
b3908,b3910	FHBFBBAK_02959	MMBBNHEI_04219	Escherichia_coli_BSD2780120875st2_F6_BSD2780120875_150330	Escherichia_coli_J1100102st1_B7_J1100102_180507	5	99.4733	0.002427	4101816
b3908,b3910	MMBBNHEI_04219	GFADHEJD_03095	Escherichia_coli_J1100102st1_B7_J1100102_180507	Escherichia_coli_BSD2780120874st1_A7_BSD2780120874_150323	5	30.6488	0.013783	4101816
b3908,b3910	GABKINME_03704	IKPFDOPN_03167	Escherichia_coli_J1101004st1_B4_J1101004_170508	Escherichia_coli_1001099st1_A12_1001099B_141217	5	116.142	0.0135875	4101816
b3908,b3910	GABKINME_03704	FNJAMFEM_03149	Escherichia_coli_J1101004st1_B4_J1101004_170508	Escherichia_coli_1001136st1_D8_1001136B_160425	5	284.875	0.01621	4101816
b3908,b3910	GABKINME_03704	AIMPBNFK_03286	Escherichia_coli_J1101004st1_B4_J1101004_170508	Escherichia_coli_1001262st1_E12_1001262B_160229	5	153.617	0.009319	4101816
b3908,b3910	GABKINME_03704	HLMHOKNL_02864	Escherichia_coli_J1101004st1_B4_J1101004_170508	Escherichia_coli_1001262st2_F7_1001262B_160229	5	68.7916	0.009319	4101816
b3908,b3910	GABKINME_03704	CPJHNLKA_01429	Escherichia_coli_J1101004st1_B4_J1101004_170508	Escherichia_coli_1001302st1_A12_1001302B_160321	5	86.4111	0.0091235	4101816
b3908,b3910	GABKINME_03704	MLLJGONC_03998	Escherichia_coli_J1101004st1_B4_J1101004_170508	Escherichia_coli_BSD2780061687st1_E2_BSD2780061687_150420	5	260.116	0.01621	4101816
b3908,b3910	GABKINME_03704	GEGCDOJO_03334	Escherichia_coli_J1101004st1_B4_J1101004_170508	Escherichia_coli_BSD2780061687st2_A6_BSD2780061687_150420	5	155.656	0.0091235	4101816
b3908,b3910	GABKINME_03704	GFADHEJD_03095	Escherichia_coli_J1101004st1_B4_J1101004_170508	Escherichia_coli_BSD2780120874st1_A7_BSD2780120874_150323	5	164.048	0.0113555	4101816
b3908,b3910	GABKINME_03704	PNBLOCDE_04034	Escherichia_coli_J1101004st1_B4_J1101004_170508	Escherichia_coli_BSD2780120875st1_D4_BSD2780120875_150330	5	8.84923	0.020869	4101816
b3908,b3910	GABKINME_03704	FHBFBBAK_02959	Escherichia_coli_J1101004st1_B4_J1101004_170508	Escherichia_coli_BSD2780120875st2_F6_BSD2780120875_150330	5	33.9256	0.0068915	4101816
b3908,b3910	GABKINME_03704	MMBBNHEI_04219	Escherichia_coli_J1101004st1_B4_J1101004_170508	Escherichia_coli_J1100102st1_B7_J1100102_180507	5	133.399	0.009319	4101816
b3908,b3910,b3911	IKPFDOPN_03167	AIMPBNFK_03286	Escherichia_coli_1001099st1_A12_1001099B_141217	Escherichia_coli_1001262st1_E12_1001262B_160229	5	37.4748	0.0122947	4102206
b3908,b3910,b3911	IKPFDOPN_03167	HLMHOKNL_02864	Escherichia_coli_1001099st1_A12_1001099B_141217	Escherichia_coli_1001262st2_F7_1001262B_160229	5	47.3504	0.0122947	4102206
b3908,b3910,b3911	IKPFDOPN_03167	CPJHNLKA_01429	Escherichia_coli_1001099st1_A12_1001099B_141217	Escherichia_coli_1001302st1_A12_1001302B_160321	5	29.7308	0.012165	4102206
b3908,b3910,b3911	IKPFDOPN_03167	MLLJGONC_03998	Escherichia_coli_1001099st1_A12_1001099B_141217	Escherichia_coli_BSD2780061687st1_E2_BSD2780061687_150420	5	143.975	0.00472433	4102206
b3908,b3910,b3911	IKPFDOPN_03167	GFADHEJD_03095	Escherichia_coli_1001099st1_A12_1001099B_141217	Escherichia_coli_BSD2780120874st1_A7_BSD2780120874_150323	5	47.9057	0.00472433	4102206
b3908,b3910,b3911	IKPFDOPN_03167	PNBLOCDE_04034	Escherichia_coli_1001099st1_A12_1001099B_141217	Escherichia_coli_BSD2780120875st1_D4_BSD2780120875_150330	5	107.293	0.00783067	4102206
b3908,b3910,b3911	IKPFDOPN_03167	MMBBNHEI_04219	Escherichia_coli_1001099st1_A12_1001099B_141217	Escherichia_coli_J1100102st1_B7_J1100102_180507	5	17.2569	0.0122947	4102206
b3908,b3910,b3911	MLMEICLC_03269	IKPFDOPN_03167	Escherichia_coli_1001099st1_A2_J1101437_171009	Escherichia_coli_1001099st1_A12_1001099B_141217	5	28.9439	0	4102206
b3908,b3910,b3911	MLMEICLC_03269	FNJAMFEM_03149	Escherichia_coli_1001099st1_A2_J1101437_171009	Escherichia_coli_1001136st1_D8_1001136B_160425	5	139.789	0.00472433	4102206
b3908,b3910,b3911	MLMEICLC_03269	AIMPBNFK_03286	Escherichia_coli_1001099st1_A2_J1101437_171009	Escherichia_coli_1001262st1_E12_1001262B_160229	5	8.5309	0.0122947	4102206
b3908,b3910,b3911	MLMEICLC_03269	HLMHOKNL_02864	Escherichia_coli_1001099st1_A2_J1101437_171009	Escherichia_coli_1001262st2_F7_1001262B_160229	5	76.2943	0.0122947	4102206
b3908,b3910,b3911	MLMEICLC_03269	ILODDOGK_00020	Escherichia_coli_1001099st1_A2_J1101437_171009	Escherichia_coli_1001271st1_G3_1001271B_150615	5	132.807	0.009918	4102206
b3908,b3910,b3911	MLMEICLC_03269	BEJAINNJ_02991	Escherichia_coli_1001099st1_A2_J1101437_171009	Escherichia_coli_1001275st1_E2_1001275B_160808	5	86.1161	0.00918867	4102206
b3908,b3910,b3911	MLMEICLC_03269	HOBHOHIN_02951	Escherichia_coli_1001099st1_A2_J1101437_171009	Escherichia_coli_1001283st1_A11_1001283B150217_161031	5	75.3679	0.00915933	4102206
b3908,b3910,b3911	MLMEICLC_03269	CPJHNLKA_01429	Escherichia_coli_1001099st1_A2_J1101437_171009	Escherichia_coli_1001302st1_A12_1001302B_160321	5	58.6747	0.012165	4102206
b3908,b3910,b3911	MLMEICLC_03269	MLLJGONC_03998	Escherichia_coli_1001099st1_A2_J1101437_171009	Escherichia_coli_BSD2780061687st1_E2_BSD2780061687_150420	5	115.031	0.00472433	4102206
b3908,b3910,b3911	MLMEICLC_03269	GEGCDOJO_03334	Escherichia_coli_1001099st1_A2_J1101437_171009	Escherichia_coli_BSD2780061687st2_A6_BSD2780061687_150420	5	10.5706	0.0150827	4102206
b3908,b3910,b3911	MLMEICLC_03269	GFADHEJD_03095	Escherichia_coli_1001099st1_A2_J1101437_171009	Escherichia_coli_BSD2780120874st1_A7_BSD2780120874_150323	5	18.9618	0.00472433	4102206
b3908,b3910,b3911	MLMEICLC_03269	PNBLOCDE_04034	Escherichia_coli_1001099st1_A2_J1101437_171009	Escherichia_coli_BSD2780120875st1_D4_BSD2780120875_150330	5	136.237	0.00783067	4102206
b3908,b3910,b3911	MLMEICLC_03269	FHBFBBAK_02959	Escherichia_coli_1001099st1_A2_J1101437_171009	Escherichia_coli_BSD2780120875st2_F6_BSD2780120875_150330	5	111.16	0.011406	4102206
b3908,b3910,b3911	MLMEICLC_03269	MMBBNHEI_04219	Escherichia_coli_1001099st1_A2_J1101437_171009	Escherichia_coli_J1100102st1_B7_J1100102_180507	5	11.687	0.0122947	4102206
b3908,b3910,b3911	MLMEICLC_03269	GABKINME_03704	Escherichia_coli_1001099st1_A2_J1101437_171009	Escherichia_coli_J1101004st1_B4_J1101004_170508	5	145.086	0.00905833	4102206
b3908,b3910,b3911	FNJAMFEM_03149	IKPFDOPN_03167	Escherichia_coli_1001136st1_D8_1001136B_160425	Escherichia_coli_1001099st1_A12_1001099B_141217	5	168.733	0.00472433	4102206
b3908,b3910,b3911	FNJAMFEM_03149	AIMPBNFK_03286	Escherichia_coli_1001136st1_D8_1001136B_160425	Escherichia_coli_1001262st1_E12_1001262B_160229	5	131.258	0.0108067	4102206
b3908,b3910,b3911	FNJAMFEM_03149	HLMHOKNL_02864	Escherichia_coli_1001136st1_D8_1001136B_160425	Escherichia_coli_1001262st2_F7_1001262B_160229	5	216.083	0.0108067	4102206
b3908,b3910,b3911	FNJAMFEM_03149	CPJHNLKA_01429	Escherichia_coli_1001136st1_D8_1001136B_160425	Escherichia_coli_1001302st1_A12_1001302B_160321	5	198.464	0.0106767	4102206
b3908,b3910,b3911	FNJAMFEM_03149	MLLJGONC_03998	Escherichia_coli_1001136st1_D8_1001136B_160425	Escherichia_coli_BSD2780061687st1_E2_BSD2780061687_150420	5	24.7584	0	4102206
b3908,b3910,b3911	FNJAMFEM_03149	GEGCDOJO_03334	Escherichia_coli_1001136st1_D8_1001136B_160425	Escherichia_coli_BSD2780061687st2_A6_BSD2780061687_150420	5	129.218	0.0135943	4102206
b3908,b3910,b3911	FNJAMFEM_03149	GFADHEJD_03095	Escherichia_coli_1001136st1_D8_1001136B_160425	Escherichia_coli_BSD2780120874st1_A7_BSD2780120874_150323	5	120.827	0.00647233	4102206
b3908,b3910,b3911	FNJAMFEM_03149	PNBLOCDE_04034	Escherichia_coli_1001136st1_D8_1001136B_160425	Escherichia_coli_BSD2780120875st1_D4_BSD2780120875_150330	5	276.026	0.003106	4102206
b3908,b3910,b3911	FNJAMFEM_03149	MMBBNHEI_04219	Escherichia_coli_1001136st1_D8_1001136B_160425	Escherichia_coli_J1100102st1_B7_J1100102_180507	5	151.476	0.0108067	4102206
b3908,b3910,b3911	AIMPBNFK_03286	GFADHEJD_03095	Escherichia_coli_1001262st1_E12_1001262B_160229	Escherichia_coli_BSD2780120874st1_A7_BSD2780120874_150323	5	10.4309	0.00918867	4102206
b3908,b3910,b3911	AIMPBNFK_03286	MMBBNHEI_04219	Escherichia_coli_1001262st1_E12_1001262B_160229	Escherichia_coli_J1100102st1_B7_J1100102_180507	5	20.2179	0	4102206
b3908,b3910,b3911	HLMHOKNL_02864	AIMPBNFK_03286	Escherichia_coli_1001262st2_F7_1001262B_160229	Escherichia_coli_1001262st1_E12_1001262B_160229	5	84.8252	0	4102206
b3908,b3910,b3911	HLMHOKNL_02864	CPJHNLKA_01429	Escherichia_coli_1001262st2_F7_1001262B_160229	Escherichia_coli_1001302st1_A12_1001302B_160321	5	17.6196	0.003106	4102206
b3908,b3910,b3911	HLMHOKNL_02864	GFADHEJD_03095	Escherichia_coli_1001262st2_F7_1001262B_160229	Escherichia_coli_BSD2780120874st1_A7_BSD2780120874_150323	5	95.2561	0.00918867	4102206
b3908,b3910,b3911	HLMHOKNL_02864	MMBBNHEI_04219	Escherichia_coli_1001262st2_F7_1001262B_160229	Escherichia_coli_J1100102st1_B7_J1100102_180507	5	64.6073	0	4102206
b3908,b3910,b3911	ILODDOGK_00020	IKPFDOPN_03167	Escherichia_coli_1001271st1_G3_1001271B_150615	Escherichia_coli_1001099st1_A12_1001099B_141217	5	103.863	0.009918	4102206
b3908,b3910,b3911	ILODDOGK_00020	FNJAMFEM_03149	Escherichia_coli_1001271st1_G3_1001271B_150615	Escherichia_coli_1001136st1_D8_1001136B_160425	5	272.596	0.00843	4102206
b3908,b3910,b3911	ILODDOGK_00020	AIMPBNFK_03286	Escherichia_coli_1001271st1_G3_1001271B_150615	Escherichia_coli_1001262st1_E12_1001262B_160229	5	141.338	0.00681167	4102206
b3908,b3910,b3911	ILODDOGK_00020	HLMHOKNL_02864	Escherichia_coli_1001271st1_G3_1001271B_150615	Escherichia_coli_1001262st2_F7_1001262B_160229	5	56.5123	0.00681167	4102206
b3908,b3910,b3911	ILODDOGK_00020	HOBHOHIN_02951	Escherichia_coli_1001271st1_G3_1001271B_150615	Escherichia_coli_1001283st1_A11_1001283B150217_161031	5	57.4386	0.00367633	4102206
b3908,b3910,b3911	ILODDOGK_00020	CPJHNLKA_01429	Escherichia_coli_1001271st1_G3_1001271B_150615	Escherichia_coli_1001302st1_A12_1001302B_160321	5	74.1319	0.00668167	4102206
b3908,b3910,b3911	ILODDOGK_00020	MLLJGONC_03998	Escherichia_coli_1001271st1_G3_1001271B_150615	Escherichia_coli_BSD2780061687st1_E2_BSD2780061687_150420	5	247.837	0.00843	4102206
b3908,b3910,b3911	ILODDOGK_00020	GEGCDOJO_03334	Escherichia_coli_1001271st1_G3_1001271B_150615	Escherichia_coli_BSD2780061687st2_A6_BSD2780061687_150420	5	143.377	0.00959933	4102206
b3908,b3910,b3911	ILODDOGK_00020	GFADHEJD_03095	Escherichia_coli_1001271st1_G3_1001271B_150615	Escherichia_coli_BSD2780120874st1_A7_BSD2780120874_150323	5	151.768	0.00843	4102206
b3908,b3910,b3911	ILODDOGK_00020	PNBLOCDE_04034	Escherichia_coli_1001271st1_G3_1001271B_150615	Escherichia_coli_BSD2780120875st1_D4_BSD2780120875_150330	5	3.43005	0.011536	4102206
b3908,b3910,b3911	ILODDOGK_00020	FHBFBBAK_02959	Escherichia_coli_1001271st1_G3_1001271B_150615	Escherichia_coli_BSD2780120875st2_F6_BSD2780120875_150330	5	21.6463	0.005923	4102206
b3908,b3910,b3911	ILODDOGK_00020	MMBBNHEI_04219	Escherichia_coli_1001271st1_G3_1001271B_150615	Escherichia_coli_J1100102st1_B7_J1100102_180507	5	121.12	0.00681167	4102206
b3908,b3910,b3911	ILODDOGK_00020	GABKINME_03704	Escherichia_coli_1001271st1_G3_1001271B_150615	Escherichia_coli_J1101004st1_B4_J1101004_170508	5	12.2793	0.00681167	4102206
b3908,b3910,b3911	BEJAINNJ_02991	IKPFDOPN_03167	Escherichia_coli_1001275st1_E2_1001275B_160808	Escherichia_coli_1001099st1_A12_1001099B_141217	5	115.06	0.00918867	4102206
b3908,b3910,b3911	BEJAINNJ_02991	FNJAMFEM_03149	Escherichia_coli_1001275st1_E2_1001275B_160808	Escherichia_coli_1001136st1_D8_1001136B_160425	5	53.6729	0.00770067	4102206
b3908,b3910,b3911	BEJAINNJ_02991	AIMPBNFK_03286	Escherichia_coli_1001275st1_E2_1001275B_160808	Escherichia_coli_1001262st1_E12_1001262B_160229	5	77.5852	0.00608233	4102206
b3908,b3910,b3911	BEJAINNJ_02991	HLMHOKNL_02864	Escherichia_coli_1001275st1_E2_1001275B_160808	Escherichia_coli_1001262st2_F7_1001262B_160229	5	162.41	0.00608233	4102206
b3908,b3910,b3911	BEJAINNJ_02991	ILODDOGK_00020	Escherichia_coli_1001275st1_E2_1001275B_160808	Escherichia_coli_1001271st1_G3_1001271B_150615	5	218.923	0.000729333	4102206
b3908,b3910,b3911	BEJAINNJ_02991	HOBHOHIN_02951	Escherichia_coli_1001275st1_E2_1001275B_160808	Escherichia_coli_1001283st1_A11_1001283B150217_161031	5	161.484	0.00294667	4102206
b3908,b3910,b3911	BEJAINNJ_02991	CPJHNLKA_01429	Escherichia_coli_1001275st1_E2_1001275B_160808	Escherichia_coli_1001302st1_A12_1001302B_160321	5	144.791	0.00595233	4102206
b3908,b3910,b3911	BEJAINNJ_02991	MLLJGONC_03998	Escherichia_coli_1001275st1_E2_1001275B_160808	Escherichia_coli_BSD2780061687st1_E2_BSD2780061687_150420	5	28.9145	0.00770067	4102206
b3908,b3910,b3911	BEJAINNJ_02991	GEGCDOJO_03334	Escherichia_coli_1001275st1_E2_1001275B_160808	Escherichia_coli_BSD2780061687st2_A6_BSD2780061687_150420	5	75.5455	0.00887	4102206
b3908,b3910,b3911	BEJAINNJ_02991	GFADHEJD_03095	Escherichia_coli_1001275st1_E2_1001275B_160808	Escherichia_coli_BSD2780120874st1_A7_BSD2780120874_150323	5	67.1543	0.00770067	4102206
b3908,b3910,b3911	BEJAINNJ_02991	PNBLOCDE_04034	Escherichia_coli_1001275st1_E2_1001275B_160808	Escherichia_coli_BSD2780120875st1_D4_BSD2780120875_150330	5	222.353	0.0108067	4102206
b3908,b3910,b3911	BEJAINNJ_02991	FHBFBBAK_02959	Escherichia_coli_1001275st1_E2_1001275B_160808	Escherichia_coli_BSD2780120875st2_F6_BSD2780120875_150330	5	197.276	0.00519367	4102206
b3908,b3910,b3911	BEJAINNJ_02991	MMBBNHEI_04219	Escherichia_coli_1001275st1_E2_1001275B_160808	Escherichia_coli_J1100102st1_B7_J1100102_180507	5	97.8031	0.00608233	4102206
b3908,b3910,b3911	BEJAINNJ_02991	GABKINME_03704	Escherichia_coli_1001275st1_E2_1001275B_160808	Escherichia_coli_J1101004st1_B4_J1101004_170508	5	231.202	0.00608233	4102206
b3908,b3910,b3911	HOBHOHIN_02951	IKPFDOPN_03167	Escherichia_coli_1001283st1_A11_1001283B150217_161031	Escherichia_coli_1001099st1_A12_1001099B_141217	5	46.4241	0.00915933	4102206
b3908,b3910,b3911	HOBHOHIN_02951	FNJAMFEM_03149	Escherichia_coli_1001283st1_A11_1001283B150217_161031	Escherichia_coli_1001136st1_D8_1001136B_160425	5	215.157	0.00767133	4102206
b3908,b3910,b3911	HOBHOHIN_02951	AIMPBNFK_03286	Escherichia_coli_1001283st1_A11_1001283B150217_161031	Escherichia_coli_1001262st1_E12_1001262B_160229	5	83.8989	0.006053	4102206
b3908,b3910,b3911	HOBHOHIN_02951	HLMHOKNL_02864	Escherichia_coli_1001283st1_A11_1001283B150217_161031	Escherichia_coli_1001262st2_F7_1001262B_160229	5	0.92631	0.006053	4102206
b3908,b3910,b3911	HOBHOHIN_02951	CPJHNLKA_01429	Escherichia_coli_1001283st1_A11_1001283B150217_161031	Escherichia_coli_1001302st1_A12_1001302B_160321	5	16.6932	0.005923	4102206
b3908,b3910,b3911	HOBHOHIN_02951	MLLJGONC_03998	Escherichia_coli_1001283st1_A11_1001283B150217_161031	Escherichia_coli_BSD2780061687st1_E2_BSD2780061687_150420	5	190.399	0.00767133	4102206
b3908,b3910,b3911	HOBHOHIN_02951	GEGCDOJO_03334	Escherichia_coli_1001283st1_A11_1001283B150217_161031	Escherichia_coli_BSD2780061687st2_A6_BSD2780061687_150420	5	85.9386	0.005923	4102206
b3908,b3910,b3911	HOBHOHIN_02951	GFADHEJD_03095	Escherichia_coli_1001283st1_A11_1001283B150217_161031	Escherichia_coli_BSD2780120874st1_A7_BSD2780120874_150323	5	94.3298	0.00767133	4102206
b3908,b3910,b3911	HOBHOHIN_02951	PNBLOCDE_04034	Escherichia_coli_1001283st1_A11_1001283B150217_161031	Escherichia_coli_BSD2780120875st1_D4_BSD2780120875_150330	5	60.8687	0.0107773	4102206
b3908,b3910,b3911	HOBHOHIN_02951	FHBFBBAK_02959	Escherichia_coli_1001283st1_A11_1001283B150217_161031	Escherichia_coli_BSD2780120875st2_F6_BSD2780120875_150330	5	35.7923	0.00370567	4102206
b3908,b3910,b3911	HOBHOHIN_02951	MMBBNHEI_04219	Escherichia_coli_1001283st1_A11_1001283B150217_161031	Escherichia_coli_J1100102st1_B7_J1100102_180507	5	63.681	0.006053	4102206
b3908,b3910,b3911	HOBHOHIN_02951	GABKINME_03704	Escherichia_coli_1001283st1_A11_1001283B150217_161031	Escherichia_coli_J1101004st1_B4_J1101004_170508	5	69.7179	0.006053	4102206
b3908,b3910,b3911	CPJHNLKA_01429	AIMPBNFK_03286	Escherichia_coli_1001302st1_A12_1001302B_160321	Escherichia_coli_1001262st1_E12_1001262B_160229	5	67.2056	0.003106	4102206
b3908,b3910,b3911	CPJHNLKA_01429	GFADHEJD_03095	Escherichia_coli_1001302st1_A12_1001302B_160321	Escherichia_coli_BSD2780120874st1_A7_BSD2780120874_150323	5	77.6365	0.0106767	4102206
b3908,b3910,b3911	CPJHNLKA_01429	MMBBNHEI_04219	Escherichia_coli_1001302st1_A12_1001302B_160321	Escherichia_coli_J1100102st1_B7_J1100102_180507	5	46.9877	0.003106	4102206
b3908,b3910,b3911	MLLJGONC_03998	AIMPBNFK_03286	Escherichia_coli_BSD2780061687st1_E2_BSD2780061687_150420	Escherichia_coli_1001262st1_E12_1001262B_160229	5	106.5	0.0108067	4102206
b3908,b3910,b3911	MLLJGONC_03998	HLMHOKNL_02864	Escherichia_coli_BSD2780061687st1_E2_BSD2780061687_150420	Escherichia_coli_1001262st2_F7_1001262B_160229	5	191.325	0.0108067	4102206
b3908,b3910,b3911	MLLJGONC_03998	CPJHNLKA_01429	Escherichia_coli_BSD2780061687st1_E2_BSD2780061687_150420	Escherichia_coli_1001302st1_A12_1001302B_160321	5	173.705	0.0106767	4102206
b3908,b3910,b3911	MLLJGONC_03998	GFADHEJD_03095	Escherichia_coli_BSD2780061687st1_E2_BSD2780061687_150420	Escherichia_coli_BSD2780120874st1_A7_BSD2780120874_150323	5	96.0688	0.00647233	4102206
b3908,b3910,b3911	MLLJGONC_03998	MMBBNHEI_04219	Escherichia_coli_BSD2780061687st1_E2_BSD2780061687_150420	Escherichia_coli_J1100102st1_B7_J1100102_180507	5	126.718	0.0108067	4102206
b3908,b3910,b3911	GEGCDOJO_03334	IKPFDOPN_03167	Escherichia_coli_BSD2780061687st2_A6_BSD2780061687_150420	Escherichia_coli_1001099st1_A12_1001099B_141217	5	39.5145	0.0150827	4102206
b3908,b3910,b3911	GEGCDOJO_03334	AIMPBNFK_03286	Escherichia_coli_BSD2780061687st2_A6_BSD2780061687_150420	Escherichia_coli_1001262st1_E12_1001262B_160229	5	2.03969	0.00602367	4102206
b3908,b3910,b3911	GEGCDOJO_03334	HLMHOKNL_02864	Escherichia_coli_BSD2780061687st2_A6_BSD2780061687_150420	Escherichia_coli_1001262st2_F7_1001262B_160229	5	86.8649	0.00602367	4102206
b3908,b3910,b3911	GEGCDOJO_03334	CPJHNLKA_01429	Escherichia_coli_BSD2780061687st2_A6_BSD2780061687_150420	Escherichia_coli_1001302st1_A12_1001302B_160321	5	69.2453	0.005894	4102206
b3908,b3910,b3911	GEGCDOJO_03334	MLLJGONC_03998	Escherichia_coli_BSD2780061687st2_A6_BSD2780061687_150420	Escherichia_coli_BSD2780061687st1_E2_BSD2780061687_150420	5	104.46	0.0135943	4102206
b3908,b3910,b3911	GEGCDOJO_03334	GFADHEJD_03095	Escherichia_coli_BSD2780061687st2_A6_BSD2780061687_150420	Escherichia_coli_BSD2780120874st1_A7_BSD2780120874_150323	5	8.39122	0.0135943	4102206
b3908,b3910,b3911	GEGCDOJO_03334	PNBLOCDE_04034	Escherichia_coli_BSD2780061687st2_A6_BSD2780061687_150420	Escherichia_coli_BSD2780120875st1_D4_BSD2780120875_150330	5	146.807	0.0167007	4102206
b3908,b3910,b3911	GEGCDOJO_03334	MMBBNHEI_04219	Escherichia_coli_BSD2780061687st2_A6_BSD2780061687_150420	Escherichia_coli_J1100102st1_B7_J1100102_180507	5	22.2576	0.00602367	4102206
b3908,b3910,b3911	PNBLOCDE_04034	AIMPBNFK_03286	Escherichia_coli_BSD2780120875st1_D4_BSD2780120875_150330	Escherichia_coli_1001262st1_E12_1001262B_160229	5	144.768	0.0122947	4102206
b3908,b3910,b3911	PNBLOCDE_04034	HLMHOKNL_02864	Escherichia_coli_BSD2780120875st1_D4_BSD2780120875_150330	Escherichia_coli_1001262st2_F7_1001262B_160229	5	59.9424	0.0122947	4102206
b3908,b3910,b3911	PNBLOCDE_04034	CPJHNLKA_01429	Escherichia_coli_BSD2780120875st1_D4_BSD2780120875_150330	Escherichia_coli_1001302st1_A12_1001302B_160321	5	77.5619	0.013783	4102206
b3908,b3910,b3911	PNBLOCDE_04034	MLLJGONC_03998	Escherichia_coli_BSD2780120875st1_D4_BSD2780120875_150330	Escherichia_coli_BSD2780061687st1_E2_BSD2780061687_150420	5	251.267	0.003106	4102206
b3908,b3910,b3911	PNBLOCDE_04034	GFADHEJD_03095	Escherichia_coli_BSD2780120875st1_D4_BSD2780120875_150330	Escherichia_coli_BSD2780120874st1_A7_BSD2780120874_150323	5	155.198	0.00634233	4102206
b3908,b3910,b3911	PNBLOCDE_04034	MMBBNHEI_04219	Escherichia_coli_BSD2780120875st1_D4_BSD2780120875_150330	Escherichia_coli_J1100102st1_B7_J1100102_180507	5	124.55	0.0122947	4102206
b3908,b3910,b3911	FHBFBBAK_02959	IKPFDOPN_03167	Escherichia_coli_BSD2780120875st2_F6_BSD2780120875_150330	Escherichia_coli_1001099st1_A12_1001099B_141217	5	82.2164	0.011406	4102206
b3908,b3910,b3911	FHBFBBAK_02959	FNJAMFEM_03149	Escherichia_coli_BSD2780120875st2_F6_BSD2780120875_150330	Escherichia_coli_1001136st1_D8_1001136B_160425	5	250.949	0.009918	4102206
b3908,b3910,b3911	FHBFBBAK_02959	AIMPBNFK_03286	Escherichia_coli_BSD2780120875st2_F6_BSD2780120875_150330	Escherichia_coli_1001262st1_E12_1001262B_160229	5	119.691	0.00234733	4102206
b3908,b3910,b3911	FHBFBBAK_02959	HLMHOKNL_02864	Escherichia_coli_BSD2780120875st2_F6_BSD2780120875_150330	Escherichia_coli_1001262st2_F7_1001262B_160229	5	34.866	0.00234733	4102206
b3908,b3910,b3911	FHBFBBAK_02959	CPJHNLKA_01429	Escherichia_coli_BSD2780120875st2_F6_BSD2780120875_150330	Escherichia_coli_1001302st1_A12_1001302B_160321	5	52.4855	0.00221733	4102206
b3908,b3910,b3911	FHBFBBAK_02959	MLLJGONC_03998	Escherichia_coli_BSD2780120875st2_F6_BSD2780120875_150330	Escherichia_coli_BSD2780061687st1_E2_BSD2780061687_150420	5	226.191	0.009918	4102206
b3908,b3910,b3911	FHBFBBAK_02959	GEGCDOJO_03334	Escherichia_coli_BSD2780120875st2_F6_BSD2780120875_150330	Escherichia_coli_BSD2780061687st2_A6_BSD2780061687_150420	5	121.731	0.00367633	4102206
b3908,b3910,b3911	FHBFBBAK_02959	GFADHEJD_03095	Escherichia_coli_BSD2780120875st2_F6_BSD2780120875_150330	Escherichia_coli_BSD2780120874st1_A7_BSD2780120874_150323	5	130.122	0.009918	4102206
b3908,b3910,b3911	FHBFBBAK_02959	PNBLOCDE_04034	Escherichia_coli_BSD2780120875st2_F6_BSD2780120875_150330	Escherichia_coli_BSD2780120875st1_D4_BSD2780120875_150330	5	25.0764	0.013024	4102206
b3908,b3910,b3911	FHBFBBAK_02959	MMBBNHEI_04219	Escherichia_coli_BSD2780120875st2_F6_BSD2780120875_150330	Escherichia_coli_J1100102st1_B7_J1100102_180507	5	99.4733	0.00234733	4102206
b3908,b3910,b3911	MMBBNHEI_04219	GFADHEJD_03095	Escherichia_coli_J1100102st1_B7_J1100102_180507	Escherichia_coli_BSD2780120874st1_A7_BSD2780120874_150323	5	30.6488	0.00918867	4102206
b3908,b3910,b3911	GABKINME_03704	IKPFDOPN_03167	Escherichia_coli_J1101004st1_B4_J1101004_170508	Escherichia_coli_1001099st1_A12_1001099B_141217	5	116.142	0.00905833	4102206
b3908,b3910,b3911	GABKINME_03704	FNJAMFEM_03149	Escherichia_coli_J1101004st1_B4_J1101004_170508	Escherichia_coli_1001136st1_D8_1001136B_160425	5	284.875	0.0108067	4102206
b3908,b3910,b3911	GABKINME_03704	AIMPBNFK_03286	Escherichia_coli_J1101004st1_B4_J1101004_170508	Escherichia_coli_1001262st1_E12_1001262B_160229	5	153.617	0.00621267	4102206
b3908,b3910,b3911	GABKINME_03704	HLMHOKNL_02864	Escherichia_coli_J1101004st1_B4_J1101004_170508	Escherichia_coli_1001262st2_F7_1001262B_160229	5	68.7916	0.00621267	4102206
b3908,b3910,b3911	GABKINME_03704	CPJHNLKA_01429	Escherichia_coli_J1101004st1_B4_J1101004_170508	Escherichia_coli_1001302st1_A12_1001302B_160321	5	86.4111	0.00608233	4102206
b3908,b3910,b3911	GABKINME_03704	MLLJGONC_03998	Escherichia_coli_J1101004st1_B4_J1101004_170508	Escherichia_coli_BSD2780061687st1_E2_BSD2780061687_150420	5	260.116	0.0108067	4102206
b3908,b3910,b3911	GABKINME_03704	GEGCDOJO_03334	Escherichia_coli_J1101004st1_B4_J1101004_170508	Escherichia_coli_BSD2780061687st2_A6_BSD2780061687_150420	5	155.656	0.009	4102206
b3908,b3910,b3911	GABKINME_03704	GFADHEJD_03095	Escherichia_coli_J1101004st1_B4_J1101004_170508	Escherichia_coli_BSD2780120874st1_A7_BSD2780120874_150323	5	164.048	0.00757033	4102206
b3908,b3910,b3911	GABKINME_03704	PNBLOCDE_04034	Escherichia_coli_J1101004st1_B4_J1101004_170508	Escherichia_coli_BSD2780120875st1_D4_BSD2780120875_150330	5	8.84923	0.0139127	4102206
b3908,b3910,b3911	GABKINME_03704	FHBFBBAK_02959	Escherichia_coli_J1101004st1_B4_J1101004_170508	Escherichia_coli_BSD2780120875st2_F6_BSD2780120875_150330	5	33.9256	0.00532367	4102206
b3908,b3910,b3911	GABKINME_03704	MMBBNHEI_04219	Escherichia_coli_J1101004st1_B4_J1101004_170508	Escherichia_coli_J1100102st1_B7_J1100102_180507	5	133.399	0.00621267	4102206
b3908,b3910,b3911,b3912	IKPFDOPN_03167	AIMPBNFK_03286	Escherichia_coli_1001099st1_A12_1001099B_141217	Escherichia_coli_1001262st1_E12_1001262B_160229	5	37.4748	0.0102985	4102891
b3908,b3910,b3911,b3912	IKPFDOPN_03167	HLMHOKNL_02864	Escherichia_coli_1001099st1_A12_1001099B_141217	Escherichia_coli_1001262st2_F7_1001262B_160229	5	47.3504	0.0102985	4102891
b3908,b3910,b3911,b3912	IKPFDOPN_03167	CPJHNLKA_01429	Escherichia_coli_1001099st1_A12_1001099B_141217	Escherichia_coli_1001302st1_A12_1001302B_160321	5	29.7308	0.0102013	4102891
b3908,b3910,b3911,b3912	IKPFDOPN_03167	MLLJGONC_03998	Escherichia_coli_1001099st1_A12_1001099B_141217	Escherichia_coli_BSD2780061687st1_E2_BSD2780061687_150420	5	143.975	0.00462075	4102891
b3908,b3910,b3911,b3912	IKPFDOPN_03167	GFADHEJD_03095	Escherichia_coli_1001099st1_A12_1001099B_141217	Escherichia_coli_BSD2780120874st1_A7_BSD2780120874_150323	5	47.9057	0.00462075	4102891
b3908,b3910,b3911,b3912	IKPFDOPN_03167	PNBLOCDE_04034	Escherichia_coli_1001099st1_A12_1001099B_141217	Escherichia_coli_BSD2780120875st1_D4_BSD2780120875_150330	5	107.293	0.0069505	4102891
b3908,b3910,b3911,b3912	IKPFDOPN_03167	MMBBNHEI_04219	Escherichia_coli_1001099st1_A12_1001099B_141217	Escherichia_coli_J1100102st1_B7_J1100102_180507	5	17.2569	0.0102985	4102891
b3908,b3910,b3911,b3912	MLMEICLC_03269	IKPFDOPN_03167	Escherichia_coli_1001099st1_A2_J1101437_171009	Escherichia_coli_1001099st1_A12_1001099B_141217	5	28.9439	0	4102891
b3908,b3910,b3911,b3912	MLMEICLC_03269	FNJAMFEM_03149	Escherichia_coli_1001099st1_A2_J1101437_171009	Escherichia_coli_1001136st1_D8_1001136B_160425	5	139.789	0.00462075	4102891
b3908,b3910,b3911,b3912	MLMEICLC_03269	AIMPBNFK_03286	Escherichia_coli_1001099st1_A2_J1101437_171009	Escherichia_coli_1001262st1_E12_1001262B_160229	5	8.5309	0.0102985	4102891
b3908,b3910,b3911,b3912	MLMEICLC_03269	HLMHOKNL_02864	Escherichia_coli_1001099st1_A2_J1101437_171009	Escherichia_coli_1001262st2_F7_1001262B_160229	5	76.2943	0.0102985	4102891
b3908,b3910,b3911,b3912	MLMEICLC_03269	ILODDOGK_00020	Escherichia_coli_1001099st1_A2_J1101437_171009	Escherichia_coli_1001271st1_G3_1001271B_150615	5	132.807	0.008516	4102891
b3908,b3910,b3911,b3912	MLMEICLC_03269	BEJAINNJ_02991	Escherichia_coli_1001099st1_A2_J1101437_171009	Escherichia_coli_1001275st1_E2_1001275B_160808	5	86.1161	0.007969	4102891
b3908,b3910,b3911,b3912	MLMEICLC_03269	HOBHOHIN_02951	Escherichia_coli_1001099st1_A2_J1101437_171009	Escherichia_coli_1001283st1_A11_1001283B150217_161031	5	75.3679	0.007947	4102891
b3908,b3910,b3911,b3912	MLMEICLC_03269	CPJHNLKA_01429	Escherichia_coli_1001099st1_A2_J1101437_171009	Escherichia_coli_1001302st1_A12_1001302B_160321	5	58.6747	0.0102013	4102891
b3908,b3910,b3911,b3912	MLMEICLC_03269	MLLJGONC_03998	Escherichia_coli_1001099st1_A2_J1101437_171009	Escherichia_coli_BSD2780061687st1_E2_BSD2780061687_150420	5	115.031	0.00462075	4102891
b3908,b3910,b3911,b3912	MLMEICLC_03269	GEGCDOJO_03334	Escherichia_coli_1001099st1_A2_J1101437_171009	Escherichia_coli_BSD2780061687st2_A6_BSD2780061687_150420	5	10.5706	0.0123895	4102891
b3908,b3910,b3911,b3912	MLMEICLC_03269	GFADHEJD_03095	Escherichia_coli_1001099st1_A2_J1101437_171009	Escherichia_coli_BSD2780120874st1_A7_BSD2780120874_150323	5	18.9618	0.00462075	4102891
b3908,b3910,b3911,b3912	MLMEICLC_03269	PNBLOCDE_04034	Escherichia_coli_1001099st1_A2_J1101437_171009	Escherichia_coli_BSD2780120875st1_D4_BSD2780120875_150330	5	136.237	0.0069505	4102891
b3908,b3910,b3911,b3912	MLMEICLC_03269	FHBFBBAK_02959	Escherichia_coli_1001099st1_A2_J1101437_171009	Escherichia_coli_BSD2780120875st2_F6_BSD2780120875_150330	5	111.16	0.009632	4102891
b3908,b3910,b3911,b3912	MLMEICLC_03269	MMBBNHEI_04219	Escherichia_coli_1001099st1_A2_J1101437_171009	Escherichia_coli_J1100102st1_B7_J1100102_180507	5	11.687	0.0102985	4102891
b3908,b3910,b3911,b3912	MLMEICLC_03269	GABKINME_03704	Escherichia_coli_1001099st1_A2_J1101437_171009	Escherichia_coli_J1101004st1_B4_J1101004_170508	5	145.086	0.00787125	4102891
b3908,b3910,b3911,b3912	FNJAMFEM_03149	IKPFDOPN_03167	Escherichia_coli_1001136st1_D8_1001136B_160425	Escherichia_coli_1001099st1_A12_1001099B_141217	5	168.733	0.00462075	4102891
b3908,b3910,b3911,b3912	FNJAMFEM_03149	AIMPBNFK_03286	Escherichia_coli_1001136st1_D8_1001136B_160425	Escherichia_coli_1001262st1_E12_1001262B_160229	5	131.258	0.0102603	4102891
b3908,b3910,b3911,b3912	FNJAMFEM_03149	HLMHOKNL_02864	Escherichia_coli_1001136st1_D8_1001136B_160425	Escherichia_coli_1001262st2_F7_1001262B_160229	5	216.083	0.0102603	4102891
b3908,b3910,b3911,b3912	FNJAMFEM_03149	CPJHNLKA_01429	Escherichia_coli_1001136st1_D8_1001136B_160425	Escherichia_coli_1001302st1_A12_1001302B_160321	5	198.464	0.0101627	4102891
b3908,b3910,b3911,b3912	FNJAMFEM_03149	MLLJGONC_03998	Escherichia_coli_1001136st1_D8_1001136B_160425	Escherichia_coli_BSD2780061687st1_E2_BSD2780061687_150420	5	24.7584	0	4102891
b3908,b3910,b3911,b3912	FNJAMFEM_03149	GEGCDOJO_03334	Escherichia_coli_1001136st1_D8_1001136B_160425	Escherichia_coli_BSD2780061687st2_A6_BSD2780061687_150420	5	129.218	0.012351	4102891
b3908,b3910,b3911,b3912	FNJAMFEM_03149	GFADHEJD_03095	Escherichia_coli_1001136st1_D8_1001136B_160425	Escherichia_coli_BSD2780120874st1_A7_BSD2780120874_150323	5	120.827	0.00485425	4102891
b3908,b3910,b3911,b3912	FNJAMFEM_03149	PNBLOCDE_04034	Escherichia_coli_1001136st1_D8_1001136B_160425	Escherichia_coli_BSD2780120875st1_D4_BSD2780120875_150330	5	276.026	0.0023295	4102891
b3908,b3910,b3911,b3912	FNJAMFEM_03149	MMBBNHEI_04219	Escherichia_coli_1001136st1_D8_1001136B_160425	Escherichia_coli_J1100102st1_B7_J1100102_180507	5	151.476	0.0102603	4102891
b3908,b3910,b3911,b3912	AIMPBNFK_03286	GFADHEJD_03095	Escherichia_coli_1001262st1_E12_1001262B_160229	Escherichia_coli_BSD2780120874st1_A7_BSD2780120874_150323	5	10.4309	0.00904675	4102891
b3908,b3910,b3911,b3912	AIMPBNFK_03286	MMBBNHEI_04219	Escherichia_coli_1001262st1_E12_1001262B_160229	Escherichia_coli_J1100102st1_B7_J1100102_180507	5	20.2179	0	4102891
b3908,b3910,b3911,b3912	HLMHOKNL_02864	AIMPBNFK_03286	Escherichia_coli_1001262st2_F7_1001262B_160229	Escherichia_coli_1001262st1_E12_1001262B_160229	5	84.8252	0	4102891
b3908,b3910,b3911,b3912	HLMHOKNL_02864	CPJHNLKA_01429	Escherichia_coli_1001262st2_F7_1001262B_160229	Escherichia_coli_1001302st1_A12_1001302B_160321	5	17.6196	0.0023295	4102891
b3908,b3910,b3911,b3912	HLMHOKNL_02864	GFADHEJD_03095	Escherichia_coli_1001262st2_F7_1001262B_160229	Escherichia_coli_BSD2780120874st1_A7_BSD2780120874_150323	5	95.2561	0.00904675	4102891
b3908,b3910,b3911,b3912	HLMHOKNL_02864	MMBBNHEI_04219	Escherichia_coli_1001262st2_F7_1001262B_160229	Escherichia_coli_J1100102st1_B7_J1100102_180507	5	64.6073	0	4102891
b3908,b3910,b3911,b3912	ILODDOGK_00020	IKPFDOPN_03167	Escherichia_coli_1001271st1_G3_1001271B_150615	Escherichia_coli_1001099st1_A12_1001099B_141217	5	103.863	0.008516	4102891
b3908,b3910,b3911,b3912	ILODDOGK_00020	FNJAMFEM_03149	Escherichia_coli_1001271st1_G3_1001271B_150615	Escherichia_coli_1001136st1_D8_1001136B_160425	5	272.596	0.00847775	4102891
b3908,b3910,b3911,b3912	ILODDOGK_00020	AIMPBNFK_03286	Escherichia_coli_1001271st1_G3_1001271B_150615	Escherichia_coli_1001262st1_E12_1001262B_160229	5	141.338	0.00510875	4102891
b3908,b3910,b3911,b3912	ILODDOGK_00020	HLMHOKNL_02864	Escherichia_coli_1001271st1_G3_1001271B_150615	Escherichia_coli_1001262st2_F7_1001262B_160229	5	56.5123	0.00510875	4102891
b3908,b3910,b3911,b3912	ILODDOGK_00020	HOBHOHIN_02951	Escherichia_coli_1001271st1_G3_1001271B_150615	Escherichia_coli_1001283st1_A11_1001283B150217_161031	5	57.4386	0.00275725	4102891
b3908,b3910,b3911,b3912	ILODDOGK_00020	CPJHNLKA_01429	Escherichia_coli_1001271st1_G3_1001271B_150615	Escherichia_coli_1001302st1_A12_1001302B_160321	5	74.1319	0.00501125	4102891
b3908,b3910,b3911,b3912	ILODDOGK_00020	MLLJGONC_03998	Escherichia_coli_1001271st1_G3_1001271B_150615	Escherichia_coli_BSD2780061687st1_E2_BSD2780061687_150420	5	247.837	0.00847775	4102891
b3908,b3910,b3911,b3912	ILODDOGK_00020	GEGCDOJO_03334	Escherichia_coli_1001271st1_G3_1001271B_150615	Escherichia_coli_BSD2780061687st2_A6_BSD2780061687_150420	5	143.377	0.0071995	4102891
b3908,b3910,b3911,b3912	ILODDOGK_00020	GFADHEJD_03095	Escherichia_coli_1001271st1_G3_1001271B_150615	Escherichia_coli_BSD2780120874st1_A7_BSD2780120874_150323	5	151.768	0.00847775	4102891
b3908,b3910,b3911,b3912	ILODDOGK_00020	PNBLOCDE_04034	Escherichia_coli_1001271st1_G3_1001271B_150615	Escherichia_coli_BSD2780120875st1_D4_BSD2780120875_150330	5	3.43005	0.0108072	4102891
b3908,b3910,b3911,b3912	ILODDOGK_00020	FHBFBBAK_02959	Escherichia_coli_1001271st1_G3_1001271B_150615	Escherichia_coli_BSD2780120875st2_F6_BSD2780120875_150330	5	21.6463	0.00444225	4102891
b3908,b3910,b3911,b3912	ILODDOGK_00020	MMBBNHEI_04219	Escherichia_coli_1001271st1_G3_1001271B_150615	Escherichia_coli_J1100102st1_B7_J1100102_180507	5	121.12	0.00510875	4102891
b3908,b3910,b3911,b3912	ILODDOGK_00020	GABKINME_03704	Escherichia_coli_1001271st1_G3_1001271B_150615	Escherichia_coli_J1101004st1_B4_J1101004_170508	5	12.2793	0.00510875	4102891
b3908,b3910,b3911,b3912	BEJAINNJ_02991	IKPFDOPN_03167	Escherichia_coli_1001275st1_E2_1001275B_160808	Escherichia_coli_1001099st1_A12_1001099B_141217	5	115.06	0.007969	4102891
b3908,b3910,b3911,b3912	BEJAINNJ_02991	FNJAMFEM_03149	Escherichia_coli_1001275st1_E2_1001275B_160808	Escherichia_coli_1001136st1_D8_1001136B_160425	5	53.6729	0.00793075	4102891
b3908,b3910,b3911,b3912	BEJAINNJ_02991	AIMPBNFK_03286	Escherichia_coli_1001275st1_E2_1001275B_160808	Escherichia_coli_1001262st1_E12_1001262B_160229	5	77.5852	0.00456175	4102891
b3908,b3910,b3911,b3912	BEJAINNJ_02991	HLMHOKNL_02864	Escherichia_coli_1001275st1_E2_1001275B_160808	Escherichia_coli_1001262st2_F7_1001262B_160229	5	162.41	0.00456175	4102891
b3908,b3910,b3911,b3912	BEJAINNJ_02991	ILODDOGK_00020	Escherichia_coli_1001275st1_E2_1001275B_160808	Escherichia_coli_1001271st1_G3_1001271B_150615	5	218.923	0.000547	4102891
b3908,b3910,b3911,b3912	BEJAINNJ_02991	HOBHOHIN_02951	Escherichia_coli_1001275st1_E2_1001275B_160808	Escherichia_coli_1001283st1_A11_1001283B150217_161031	5	161.484	0.00221	4102891
b3908,b3910,b3911,b3912	BEJAINNJ_02991	CPJHNLKA_01429	Escherichia_coli_1001275st1_E2_1001275B_160808	Escherichia_coli_1001302st1_A12_1001302B_160321	5	144.791	0.00446425	4102891
b3908,b3910,b3911,b3912	BEJAINNJ_02991	MLLJGONC_03998	Escherichia_coli_1001275st1_E2_1001275B_160808	Escherichia_coli_BSD2780061687st1_E2_BSD2780061687_150420	5	28.9145	0.00793075	4102891
b3908,b3910,b3911,b3912	BEJAINNJ_02991	GEGCDOJO_03334	Escherichia_coli_1001275st1_E2_1001275B_160808	Escherichia_coli_BSD2780061687st2_A6_BSD2780061687_150420	5	75.5455	0.0066525	4102891
b3908,b3910,b3911,b3912	BEJAINNJ_02991	GFADHEJD_03095	Escherichia_coli_1001275st1_E2_1001275B_160808	Escherichia_coli_BSD2780120874st1_A7_BSD2780120874_150323	5	67.1543	0.00793075	4102891
b3908,b3910,b3911,b3912	BEJAINNJ_02991	PNBLOCDE_04034	Escherichia_coli_1001275st1_E2_1001275B_160808	Escherichia_coli_BSD2780120875st1_D4_BSD2780120875_150330	5	222.353	0.0102603	4102891
b3908,b3910,b3911,b3912	BEJAINNJ_02991	FHBFBBAK_02959	Escherichia_coli_1001275st1_E2_1001275B_160808	Escherichia_coli_BSD2780120875st2_F6_BSD2780120875_150330	5	197.276	0.00389525	4102891
b3908,b3910,b3911,b3912	BEJAINNJ_02991	MMBBNHEI_04219	Escherichia_coli_1001275st1_E2_1001275B_160808	Escherichia_coli_J1100102st1_B7_J1100102_180507	5	97.8031	0.00456175	4102891
b3908,b3910,b3911,b3912	BEJAINNJ_02991	GABKINME_03704	Escherichia_coli_1001275st1_E2_1001275B_160808	Escherichia_coli_J1101004st1_B4_J1101004_170508	5	231.202	0.00456175	4102891
b3908,b3910,b3911,b3912	HOBHOHIN_02951	IKPFDOPN_03167	Escherichia_coli_1001283st1_A11_1001283B150217_161031	Escherichia_coli_1001099st1_A12_1001099B_141217	5	46.4241	0.007947	4102891
b3908,b3910,b3911,b3912	HOBHOHIN_02951	FNJAMFEM_03149	Escherichia_coli_1001283st1_A11_1001283B150217_161031	Escherichia_coli_1001136st1_D8_1001136B_160425	5	215.157	0.00790875	4102891
b3908,b3910,b3911,b3912	HOBHOHIN_02951	AIMPBNFK_03286	Escherichia_coli_1001283st1_A11_1001283B150217_161031	Escherichia_coli_1001262st1_E12_1001262B_160229	5	83.8989	0.00453975	4102891
b3908,b3910,b3911,b3912	HOBHOHIN_02951	HLMHOKNL_02864	Escherichia_coli_1001283st1_A11_1001283B150217_161031	Escherichia_coli_1001262st2_F7_1001262B_160229	5	0.92631	0.00453975	4102891
b3908,b3910,b3911,b3912	HOBHOHIN_02951	CPJHNLKA_01429	Escherichia_coli_1001283st1_A11_1001283B150217_161031	Escherichia_coli_1001302st1_A12_1001302B_160321	5	16.6932	0.00444225	4102891
b3908,b3910,b3911,b3912	HOBHOHIN_02951	MLLJGONC_03998	Escherichia_coli_1001283st1_A11_1001283B150217_161031	Escherichia_coli_BSD2780061687st1_E2_BSD2780061687_150420	5	190.399	0.00790875	4102891
b3908,b3910,b3911,b3912	HOBHOHIN_02951	GEGCDOJO_03334	Escherichia_coli_1001283st1_A11_1001283B150217_161031	Escherichia_coli_BSD2780061687st2_A6_BSD2780061687_150420	5	85.9386	0.00444225	4102891
b3908,b3910,b3911,b3912	HOBHOHIN_02951	GFADHEJD_03095	Escherichia_coli_1001283st1_A11_1001283B150217_161031	Escherichia_coli_BSD2780120874st1_A7_BSD2780120874_150323	5	94.3298	0.00790875	4102891
b3908,b3910,b3911,b3912	HOBHOHIN_02951	PNBLOCDE_04034	Escherichia_coli_1001283st1_A11_1001283B150217_161031	Escherichia_coli_BSD2780120875st1_D4_BSD2780120875_150330	5	60.8687	0.0102383	4102891
b3908,b3910,b3911,b3912	HOBHOHIN_02951	FHBFBBAK_02959	Escherichia_coli_1001283st1_A11_1001283B150217_161031	Escherichia_coli_BSD2780120875st2_F6_BSD2780120875_150330	5	35.7923	0.00277925	4102891
b3908,b3910,b3911,b3912	HOBHOHIN_02951	MMBBNHEI_04219	Escherichia_coli_1001283st1_A11_1001283B150217_161031	Escherichia_coli_J1100102st1_B7_J1100102_180507	5	63.681	0.00453975	4102891
b3908,b3910,b3911,b3912	HOBHOHIN_02951	GABKINME_03704	Escherichia_coli_1001283st1_A11_1001283B150217_161031	Escherichia_coli_J1101004st1_B4_J1101004_170508	5	69.7179	0.00453975	4102891
b3908,b3910,b3911,b3912	CPJHNLKA_01429	AIMPBNFK_03286	Escherichia_coli_1001302st1_A12_1001302B_160321	Escherichia_coli_1001262st1_E12_1001262B_160229	5	67.2056	0.0023295	4102891
b3908,b3910,b3911,b3912	CPJHNLKA_01429	GFADHEJD_03095	Escherichia_coli_1001302st1_A12_1001302B_160321	Escherichia_coli_BSD2780120874st1_A7_BSD2780120874_150323	5	77.6365	0.0101627	4102891
b3908,b3910,b3911,b3912	CPJHNLKA_01429	MMBBNHEI_04219	Escherichia_coli_1001302st1_A12_1001302B_160321	Escherichia_coli_J1100102st1_B7_J1100102_180507	5	46.9877	0.0023295	4102891
b3908,b3910,b3911,b3912	MLLJGONC_03998	AIMPBNFK_03286	Escherichia_coli_BSD2780061687st1_E2_BSD2780061687_150420	Escherichia_coli_1001262st1_E12_1001262B_160229	5	106.5	0.0102603	4102891
b3908,b3910,b3911,b3912	MLLJGONC_03998	HLMHOKNL_02864	Escherichia_coli_BSD2780061687st1_E2_BSD2780061687_150420	Escherichia_coli_1001262st2_F7_1001262B_160229	5	191.325	0.0102603	4102891
b3908,b3910,b3911,b3912	MLLJGONC_03998	CPJHNLKA_01429	Escherichia_coli_BSD2780061687st1_E2_BSD2780061687_150420	Escherichia_coli_1001302st1_A12_1001302B_160321	5	173.705	0.0101627	4102891
b3908,b3910,b3911,b3912	MLLJGONC_03998	GFADHEJD_03095	Escherichia_coli_BSD2780061687st1_E2_BSD2780061687_150420	Escherichia_coli_BSD2780120874st1_A7_BSD2780120874_150323	5	96.0688	0.00485425	4102891
b3908,b3910,b3911,b3912	MLLJGONC_03998	MMBBNHEI_04219	Escherichia_coli_BSD2780061687st1_E2_BSD2780061687_150420	Escherichia_coli_J1100102st1_B7_J1100102_180507	5	126.718	0.0102603	4102891
b3908,b3910,b3911,b3912	GEGCDOJO_03334	IKPFDOPN_03167	Escherichia_coli_BSD2780061687st2_A6_BSD2780061687_150420	Escherichia_coli_1001099st1_A12_1001099B_141217	5	39.5145	0.0123895	4102891
b3908,b3910,b3911,b3912	GEGCDOJO_03334	AIMPBNFK_03286	Escherichia_coli_BSD2780061687st2_A6_BSD2780061687_150420	Escherichia_coli_1001262st1_E12_1001262B_160229	5	2.03969	0.00451775	4102891
b3908,b3910,b3911,b3912	GEGCDOJO_03334	HLMHOKNL_02864	Escherichia_coli_BSD2780061687st2_A6_BSD2780061687_150420	Escherichia_coli_1001262st2_F7_1001262B_160229	5	86.8649	0.00451775	4102891
b3908,b3910,b3911,b3912	GEGCDOJO_03334	CPJHNLKA_01429	Escherichia_coli_BSD2780061687st2_A6_BSD2780061687_150420	Escherichia_coli_1001302st1_A12_1001302B_160321	5	69.2453	0.0044205	4102891
b3908,b3910,b3911,b3912	GEGCDOJO_03334	MLLJGONC_03998	Escherichia_coli_BSD2780061687st2_A6_BSD2780061687_150420	Escherichia_coli_BSD2780061687st1_E2_BSD2780061687_150420	5	104.46	0.012351	4102891
b3908,b3910,b3911,b3912	GEGCDOJO_03334	GFADHEJD_03095	Escherichia_coli_BSD2780061687st2_A6_BSD2780061687_150420	Escherichia_coli_BSD2780120874st1_A7_BSD2780120874_150323	5	8.39122	0.012351	4102891
b3908,b3910,b3911,b3912	GEGCDOJO_03334	PNBLOCDE_04034	Escherichia_coli_BSD2780061687st2_A6_BSD2780061687_150420	Escherichia_coli_BSD2780120875st1_D4_BSD2780120875_150330	5	146.807	0.0146807	4102891
b3908,b3910,b3911,b3912	GEGCDOJO_03334	MMBBNHEI_04219	Escherichia_coli_BSD2780061687st2_A6_BSD2780061687_150420	Escherichia_coli_J1100102st1_B7_J1100102_180507	5	22.2576	0.00451775	4102891
b3908,b3910,b3911,b3912	PNBLOCDE_04034	AIMPBNFK_03286	Escherichia_coli_BSD2780120875st1_D4_BSD2780120875_150330	Escherichia_coli_1001262st1_E12_1001262B_160229	5	144.768	0.0113762	4102891
b3908,b3910,b3911,b3912	PNBLOCDE_04034	HLMHOKNL_02864	Escherichia_coli_BSD2780120875st1_D4_BSD2780120875_150330	Escherichia_coli_1001262st2_F7_1001262B_160229	5	59.9424	0.0113762	4102891
b3908,b3910,b3911,b3912	PNBLOCDE_04034	CPJHNLKA_01429	Escherichia_coli_BSD2780120875st1_D4_BSD2780120875_150330	Escherichia_coli_1001302st1_A12_1001302B_160321	5	77.5619	0.0124925	4102891
b3908,b3910,b3911,b3912	PNBLOCDE_04034	MLLJGONC_03998	Escherichia_coli_BSD2780120875st1_D4_BSD2780120875_150330	Escherichia_coli_BSD2780061687st1_E2_BSD2780061687_150420	5	251.267	0.0023295	4102891
b3908,b3910,b3911,b3912	PNBLOCDE_04034	GFADHEJD_03095	Escherichia_coli_BSD2780120875st1_D4_BSD2780120875_150330	Escherichia_coli_BSD2780120874st1_A7_BSD2780120874_150323	5	155.198	0.00475675	4102891
b3908,b3910,b3911,b3912	PNBLOCDE_04034	MMBBNHEI_04219	Escherichia_coli_BSD2780120875st1_D4_BSD2780120875_150330	Escherichia_coli_J1100102st1_B7_J1100102_180507	5	124.55	0.0113762	4102891
b3908,b3910,b3911,b3912	FHBFBBAK_02959	IKPFDOPN_03167	Escherichia_coli_BSD2780120875st2_F6_BSD2780120875_150330	Escherichia_coli_1001099st1_A12_1001099B_141217	5	82.2164	0.009632	4102891
b3908,b3910,b3911,b3912	FHBFBBAK_02959	FNJAMFEM_03149	Escherichia_coli_BSD2780120875st2_F6_BSD2780120875_150330	Escherichia_coli_1001136st1_D8_1001136B_160425	5	250.949	0.00959375	4102891
b3908,b3910,b3911,b3912	FHBFBBAK_02959	AIMPBNFK_03286	Escherichia_coli_BSD2780120875st2_F6_BSD2780120875_150330	Escherichia_coli_1001262st1_E12_1001262B_160229	5	119.691	0.0017605	4102891
b3908,b3910,b3911,b3912	FHBFBBAK_02959	HLMHOKNL_02864	Escherichia_coli_BSD2780120875st2_F6_BSD2780120875_150330	Escherichia_coli_1001262st2_F7_1001262B_160229	5	34.866	0.0017605	4102891
b3908,b3910,b3911,b3912	FHBFBBAK_02959	CPJHNLKA_01429	Escherichia_coli_BSD2780120875st2_F6_BSD2780120875_150330	Escherichia_coli_1001302st1_A12_1001302B_160321	5	52.4855	0.001663	4102891
b3908,b3910,b3911,b3912	FHBFBBAK_02959	MLLJGONC_03998	Escherichia_coli_BSD2780120875st2_F6_BSD2780120875_150330	Escherichia_coli_BSD2780061687st1_E2_BSD2780061687_150420	5	226.191	0.00959375	4102891
b3908,b3910,b3911,b3912	FHBFBBAK_02959	GEGCDOJO_03334	Escherichia_coli_BSD2780120875st2_F6_BSD2780120875_150330	Escherichia_coli_BSD2780061687st2_A6_BSD2780061687_150420	5	121.731	0.00275725	4102891
b3908,b3910,b3911,b3912	FHBFBBAK_02959	GFADHEJD_03095	Escherichia_coli_BSD2780120875st2_F6_BSD2780120875_150330	Escherichia_coli_BSD2780120874st1_A7_BSD2780120874_150323	5	130.122	0.00959375	4102891
b3908,b3910,b3911,b3912	FHBFBBAK_02959	PNBLOCDE_04034	Escherichia_coli_BSD2780120875st2_F6_BSD2780120875_150330	Escherichia_coli_BSD2780120875st1_D4_BSD2780120875_150330	5	25.0764	0.0119232	4102891
b3908,b3910,b3911,b3912	FHBFBBAK_02959	MMBBNHEI_04219	Escherichia_coli_BSD2780120875st2_F6_BSD2780120875_150330	Escherichia_coli_J1100102st1_B7_J1100102_180507	5	99.4733	0.0017605	4102891
b3908,b3910,b3911,b3912	MMBBNHEI_04219	GFADHEJD_03095	Escherichia_coli_J1100102st1_B7_J1100102_180507	Escherichia_coli_BSD2780120874st1_A7_BSD2780120874_150323	5	30.6488	0.00904675	4102891
b3908,b3910,b3911,b3912	GABKINME_03704	IKPFDOPN_03167	Escherichia_coli_J1101004st1_B4_J1101004_170508	Escherichia_coli_1001099st1_A12_1001099B_141217	5	116.142	0.00787125	4102891
b3908,b3910,b3911,b3912	GABKINME_03704	FNJAMFEM_03149	Escherichia_coli_J1101004st1_B4_J1101004_170508	Escherichia_coli_1001136st1_D8_1001136B_160425	5	284.875	0.0102603	4102891
b3908,b3910,b3911,b3912	GABKINME_03704	AIMPBNFK_03286	Escherichia_coli_J1101004st1_B4_J1101004_170508	Escherichia_coli_1001262st1_E12_1001262B_160229	5	153.617	0.0046595	4102891
b3908,b3910,b3911,b3912	GABKINME_03704	HLMHOKNL_02864	Escherichia_coli_J1101004st1_B4_J1101004_170508	Escherichia_coli_1001262st2_F7_1001262B_160229	5	68.7916	0.0046595	4102891
b3908,b3910,b3911,b3912	GABKINME_03704	CPJHNLKA_01429	Escherichia_coli_J1101004st1_B4_J1101004_170508	Escherichia_coli_1001302st1_A12_1001302B_160321	5	86.4111	0.00456175	4102891
b3908,b3910,b3911,b3912	GABKINME_03704	MLLJGONC_03998	Escherichia_coli_J1101004st1_B4_J1101004_170508	Escherichia_coli_BSD2780061687st1_E2_BSD2780061687_150420	5	260.116	0.0102603	4102891
b3908,b3910,b3911,b3912	GABKINME_03704	GEGCDOJO_03334	Escherichia_coli_J1101004st1_B4_J1101004_170508	Escherichia_coli_BSD2780061687st2_A6_BSD2780061687_150420	5	155.656	0.00675	4102891
b3908,b3910,b3911,b3912	GABKINME_03704	GFADHEJD_03095	Escherichia_coli_J1101004st1_B4_J1101004_170508	Escherichia_coli_BSD2780120874st1_A7_BSD2780120874_150323	5	164.048	0.007833	4102891
b3908,b3910,b3911,b3912	GABKINME_03704	PNBLOCDE_04034	Escherichia_coli_J1101004st1_B4_J1101004_170508	Escherichia_coli_BSD2780120875st1_D4_BSD2780120875_150330	5	8.84923	0.0125898	4102891
b3908,b3910,b3911,b3912	GABKINME_03704	FHBFBBAK_02959	Escherichia_coli_J1101004st1_B4_J1101004_170508	Escherichia_coli_BSD2780120875st2_F6_BSD2780120875_150330	5	33.9256	0.00399275	4102891
b3908,b3910,b3911,b3912	GABKINME_03704	MMBBNHEI_04219	Escherichia_coli_J1101004st1_B4_J1101004_170508	Escherichia_coli_J1100102st1_B7_J1100102_180507	5	133.399	0.0046595	4102891
b3910,b3911,b3912,b4484	IKPFDOPN_03165	AIMPBNFK_03284	Escherichia_coli_1001099st1_A12_1001099B_141217	Escherichia_coli_1001262st1_E12_1001262B_160229	5	37.4748	0.00816375	4104321
b3910,b3911,b3912,b4484	IKPFDOPN_03165	HLMHOKNL_02866	Escherichia_coli_1001099st1_A12_1001099B_141217	Escherichia_coli_1001262st2_F7_1001262B_160229	5	47.3504	0.00816375	4104321
b3910,b3911,b3912,b4484	IKPFDOPN_03165	CPJHNLKA_01427	Escherichia_coli_1001099st1_A12_1001099B_141217	Escherichia_coli_1001302st1_A12_1001302B_160321	5	29.7308	0.00928	4104321
b3910,b3911,b3912,b4484	IKPFDOPN_03165	MLLJGONC_04000	Escherichia_coli_1001099st1_A12_1001099B_141217	Escherichia_coli_BSD2780061687st1_E2_BSD2780061687_150420	5	143.975	0.0052055	4104321
b3910,b3911,b3912,b4484	IKPFDOPN_03165	GFADHEJD_03097	Escherichia_coli_1001099st1_A12_1001099B_141217	Escherichia_coli_BSD2780120874st1_A7_BSD2780120874_150323	5	47.9057	0.0036995	4104321
b3910,b3911,b3912,b4484	IKPFDOPN_03165	PNBLOCDE_04032	Escherichia_coli_1001099st1_A12_1001099B_141217	Escherichia_coli_BSD2780120875st1_D4_BSD2780120875_150330	5	107.293	0.00481575	4104321
b3910,b3911,b3912,b4484	IKPFDOPN_03165	MMBBNHEI_02794	Escherichia_coli_1001099st1_A12_1001099B_141217	Escherichia_coli_J1100102st1_B7_J1100102_180507	5	17.2569	0.00816375	4104321
b3910,b3911,b3912,b4484	MLMEICLC_03267	IKPFDOPN_03165	Escherichia_coli_1001099st1_A2_J1101437_171009	Escherichia_coli_1001099st1_A12_1001099B_141217	5	28.9439	0	4104321
b3910,b3911,b3912,b4484	MLMEICLC_03267	FNJAMFEM_03147	Escherichia_coli_1001099st1_A2_J1101437_171009	Escherichia_coli_1001136st1_D8_1001136B_160425	5	139.789	0.0052055	4104321
b3910,b3911,b3912,b4484	MLMEICLC_03267	AIMPBNFK_03284	Escherichia_coli_1001099st1_A2_J1101437_171009	Escherichia_coli_1001262st1_E12_1001262B_160229	5	8.5309	0.00816375	4104321
b3910,b3911,b3912,b4484	MLMEICLC_03267	HLMHOKNL_02866	Escherichia_coli_1001099st1_A2_J1101437_171009	Escherichia_coli_1001262st2_F7_1001262B_160229	5	76.2943	0.00816375	4104321
b3910,b3911,b3912,b4484	MLMEICLC_03267	ILODDOGK_00022	Escherichia_coli_1001099st1_A2_J1101437_171009	Escherichia_coli_1001271st1_G3_1001271B_150615	5	132.807	0.00759475	4104321
b3910,b3911,b3912,b4484	MLMEICLC_03267	BEJAINNJ_02989	Escherichia_coli_1001099st1_A2_J1101437_171009	Escherichia_coli_1001275st1_E2_1001275B_160808	5	86.1161	0.00855375	4104321
b3910,b3911,b3912,b4484	MLMEICLC_03267	HOBHOHIN_02953	Escherichia_coli_1001099st1_A2_J1101437_171009	Escherichia_coli_1001283st1_A11_1001283B150217_161031	5	75.3679	0.00853175	4104321
b3910,b3911,b3912,b4484	MLMEICLC_03267	CPJHNLKA_01427	Escherichia_coli_1001099st1_A2_J1101437_171009	Escherichia_coli_1001302st1_A12_1001302B_160321	5	58.6747	0.00928	4104321
b3910,b3911,b3912,b4484	MLMEICLC_03267	MLLJGONC_04000	Escherichia_coli_1001099st1_A2_J1101437_171009	Escherichia_coli_BSD2780061687st1_E2_BSD2780061687_150420	5	115.031	0.0052055	4104321
b3910,b3911,b3912,b4484	MLMEICLC_03267	GEGCDOJO_03336	Escherichia_coli_1001099st1_A2_J1101437_171009	Escherichia_coli_BSD2780061687st2_A6_BSD2780061687_150420	5	10.5706	0.0114682	4104321
b3910,b3911,b3912,b4484	MLMEICLC_03267	GFADHEJD_03097	Escherichia_coli_1001099st1_A2_J1101437_171009	Escherichia_coli_BSD2780120874st1_A7_BSD2780120874_150323	5	18.9618	0.0036995	4104321
b3910,b3911,b3912,b4484	MLMEICLC_03267	PNBLOCDE_04032	Escherichia_coli_1001099st1_A2_J1101437_171009	Escherichia_coli_BSD2780120875st1_D4_BSD2780120875_150330	5	136.237	0.00481575	4104321
b3910,b3911,b3912,b4484	MLMEICLC_03267	FHBFBBAK_02957	Escherichia_coli_1001099st1_A2_J1101437_171009	Escherichia_coli_BSD2780120875st2_F6_BSD2780120875_150330	5	111.16	0.0117228	4104321
b3910,b3911,b3912,b4484	MLMEICLC_03267	MMBBNHEI_02794	Escherichia_coli_1001099st1_A2_J1101437_171009	Escherichia_coli_J1100102st1_B7_J1100102_180507	5	11.687	0.00816375	4104321
b3910,b3911,b3912,b4484	MLMEICLC_03267	GABKINME_03706	Escherichia_coli_1001099st1_A2_J1101437_171009	Escherichia_coli_J1101004st1_B4_J1101004_170508	5	145.086	0.00816375	4104321
b3910,b3911,b3912,b4484	FNJAMFEM_03147	IKPFDOPN_03165	Escherichia_coli_1001136st1_D8_1001136B_160425	Escherichia_coli_1001099st1_A12_1001099B_141217	5	168.733	0.0052055	4104321
b3910,b3911,b3912,b4484	FNJAMFEM_03147	AIMPBNFK_03284	Escherichia_coli_1001136st1_D8_1001136B_160425	Escherichia_coli_1001262st1_E12_1001262B_160229	5	131.258	0.0081255	4104321
b3910,b3911,b3912,b4484	FNJAMFEM_03147	HLMHOKNL_02866	Escherichia_coli_1001136st1_D8_1001136B_160425	Escherichia_coli_1001262st2_F7_1001262B_160229	5	216.083	0.0081255	4104321
b3910,b3911,b3912,b4484	FNJAMFEM_03147	CPJHNLKA_01427	Escherichia_coli_1001136st1_D8_1001136B_160425	Escherichia_coli_1001302st1_A12_1001302B_160321	5	198.464	0.0092415	4104321
b3910,b3911,b3912,b4484	FNJAMFEM_03147	MLLJGONC_04000	Escherichia_coli_1001136st1_D8_1001136B_160425	Escherichia_coli_BSD2780061687st1_E2_BSD2780061687_150420	5	24.7584	0	4104321
b3910,b3911,b3912,b4484	FNJAMFEM_03147	GEGCDOJO_03336	Escherichia_coli_1001136st1_D8_1001136B_160425	Escherichia_coli_BSD2780061687st2_A6_BSD2780061687_150420	5	129.218	0.0114298	4104321
b3910,b3911,b3912,b4484	FNJAMFEM_03147	GFADHEJD_03097	Escherichia_coli_1001136st1_D8_1001136B_160425	Escherichia_coli_BSD2780120874st1_A7_BSD2780120874_150323	5	120.827	0.001506	4104321
b3910,b3911,b3912,b4484	FNJAMFEM_03147	PNBLOCDE_04032	Escherichia_coli_1001136st1_D8_1001136B_160425	Escherichia_coli_BSD2780120875st1_D4_BSD2780120875_150330	5	276.026	0.002622	4104321
b3910,b3911,b3912,b4484	FNJAMFEM_03147	MMBBNHEI_02794	Escherichia_coli_1001136st1_D8_1001136B_160425	Escherichia_coli_J1100102st1_B7_J1100102_180507	5	151.476	0.0081255	4104321
b3910,b3911,b3912,b4484	AIMPBNFK_03284	GFADHEJD_03097	Escherichia_coli_1001262st1_E12_1001262B_160229	Escherichia_coli_BSD2780120874st1_A7_BSD2780120874_150323	5	10.4309	0.0066195	4104321
b3910,b3911,b3912,b4484	AIMPBNFK_03284	MMBBNHEI_02794	Escherichia_coli_1001262st1_E12_1001262B_160229	Escherichia_coli_J1100102st1_B7_J1100102_180507	5	20.2179	0	4104321
b3910,b3911,b3912,b4484	HLMHOKNL_02866	AIMPBNFK_03284	Escherichia_coli_1001262st2_F7_1001262B_160229	Escherichia_coli_1001262st1_E12_1001262B_160229	5	84.8252	0	4104321
b3910,b3911,b3912,b4484	HLMHOKNL_02866	CPJHNLKA_01427	Escherichia_coli_1001262st2_F7_1001262B_160229	Escherichia_coli_1001302st1_A12_1001302B_160321	5	17.6196	0.001116	4104321
b3910,b3911,b3912,b4484	HLMHOKNL_02866	GFADHEJD_03097	Escherichia_coli_1001262st2_F7_1001262B_160229	Escherichia_coli_BSD2780120874st1_A7_BSD2780120874_150323	5	95.2561	0.0066195	4104321
b3910,b3911,b3912,b4484	HLMHOKNL_02866	MMBBNHEI_02794	Escherichia_coli_1001262st2_F7_1001262B_160229	Escherichia_coli_J1100102st1_B7_J1100102_180507	5	64.6073	0	4104321
b3910,b3911,b3912,b4484	ILODDOGK_00022	IKPFDOPN_03165	Escherichia_coli_1001271st1_G3_1001271B_150615	Escherichia_coli_1001099st1_A12_1001099B_141217	5	103.863	0.00759475	4104321
b3910,b3911,b3912,b4484	ILODDOGK_00022	FNJAMFEM_03147	Escherichia_coli_1001271st1_G3_1001271B_150615	Escherichia_coli_1001136st1_D8_1001136B_160425	5	272.596	0.0075565	4104321
b3910,b3911,b3912,b4484	ILODDOGK_00022	AIMPBNFK_03284	Escherichia_coli_1001271st1_G3_1001271B_150615	Escherichia_coli_1001262st1_E12_1001262B_160229	5	141.338	0.00389525	4104321
b3910,b3911,b3912,b4484	ILODDOGK_00022	HLMHOKNL_02866	Escherichia_coli_1001271st1_G3_1001271B_150615	Escherichia_coli_1001262st2_F7_1001262B_160229	5	56.5123	0.00389525	4104321
b3910,b3911,b3912,b4484	ILODDOGK_00022	HOBHOHIN_02953	Escherichia_coli_1001271st1_G3_1001271B_150615	Escherichia_coli_1001283st1_A11_1001283B150217_161031	5	57.4386	0.00426325	4104321
b3910,b3911,b3912,b4484	ILODDOGK_00022	CPJHNLKA_01427	Escherichia_coli_1001271st1_G3_1001271B_150615	Escherichia_coli_1001302st1_A12_1001302B_160321	5	74.1319	0.00501125	4104321
b3910,b3911,b3912,b4484	ILODDOGK_00022	MLLJGONC_04000	Escherichia_coli_1001271st1_G3_1001271B_150615	Escherichia_coli_BSD2780061687st1_E2_BSD2780061687_150420	5	247.837	0.0075565	4104321
b3910,b3911,b3912,b4484	ILODDOGK_00022	GEGCDOJO_03336	Escherichia_coli_1001271st1_G3_1001271B_150615	Escherichia_coli_BSD2780061687st2_A6_BSD2780061687_150420	5	143.377	0.0071995	4104321
b3910,b3911,b3912,b4484	ILODDOGK_00022	GFADHEJD_03097	Escherichia_coli_1001271st1_G3_1001271B_150615	Escherichia_coli_BSD2780120874st1_A7_BSD2780120874_150323	5	151.768	0.0060505	4104321
b3910,b3911,b3912,b4484	ILODDOGK_00022	PNBLOCDE_04032	Escherichia_coli_1001271st1_G3_1001271B_150615	Escherichia_coli_BSD2780120875st1_D4_BSD2780120875_150330	5	3.43005	0.0071665	4104321
b3910,b3911,b3912,b4484	ILODDOGK_00022	FHBFBBAK_02957	Escherichia_coli_1001271st1_G3_1001271B_150615	Escherichia_coli_BSD2780120875st2_F6_BSD2780120875_150330	5	21.6463	0.00745425	4104321
b3910,b3911,b3912,b4484	ILODDOGK_00022	MMBBNHEI_02794	Escherichia_coli_1001271st1_G3_1001271B_150615	Escherichia_coli_J1100102st1_B7_J1100102_180507	5	121.12	0.00389525	4104321
b3910,b3911,b3912,b4484	ILODDOGK_00022	GABKINME_03706	Escherichia_coli_1001271st1_G3_1001271B_150615	Escherichia_coli_J1101004st1_B4_J1101004_170508	5	12.2793	0.00389525	4104321
b3910,b3911,b3912,b4484	BEJAINNJ_02989	IKPFDOPN_03165	Escherichia_coli_1001275st1_E2_1001275B_160808	Escherichia_coli_1001099st1_A12_1001099B_141217	5	115.06	0.00855375	4104321
b3910,b3911,b3912,b4484	BEJAINNJ_02989	FNJAMFEM_03147	Escherichia_coli_1001275st1_E2_1001275B_160808	Escherichia_coli_1001136st1_D8_1001136B_160425	5	53.6729	0.0085155	4104321
b3910,b3911,b3912,b4484	BEJAINNJ_02989	AIMPBNFK_03284	Escherichia_coli_1001275st1_E2_1001275B_160808	Escherichia_coli_1001262st1_E12_1001262B_160229	5	77.5852	0.00485425	4104321
b3910,b3911,b3912,b4484	BEJAINNJ_02989	HLMHOKNL_02866	Escherichia_coli_1001275st1_E2_1001275B_160808	Escherichia_coli_1001262st2_F7_1001262B_160229	5	162.41	0.00485425	4104321
b3910,b3911,b3912,b4484	BEJAINNJ_02989	ILODDOGK_00022	Escherichia_coli_1001275st1_E2_1001275B_160808	Escherichia_coli_1001271st1_G3_1001271B_150615	5	218.923	0.002053	4104321
b3910,b3911,b3912,b4484	BEJAINNJ_02989	HOBHOHIN_02953	Escherichia_coli_1001275st1_E2_1001275B_160808	Escherichia_coli_1001283st1_A11_1001283B150217_161031	5	161.484	0.005222	4104321
b3910,b3911,b3912,b4484	BEJAINNJ_02989	CPJHNLKA_01427	Escherichia_coli_1001275st1_E2_1001275B_160808	Escherichia_coli_1001302st1_A12_1001302B_160321	5	144.791	0.00597025	4104321
b3910,b3911,b3912,b4484	BEJAINNJ_02989	MLLJGONC_04000	Escherichia_coli_1001275st1_E2_1001275B_160808	Escherichia_coli_BSD2780061687st1_E2_BSD2780061687_150420	5	28.9145	0.0085155	4104321
b3910,b3911,b3912,b4484	BEJAINNJ_02989	GEGCDOJO_03336	Escherichia_coli_1001275st1_E2_1001275B_160808	Escherichia_coli_BSD2780061687st2_A6_BSD2780061687_150420	5	75.5455	0.0081585	4104321
b3910,b3911,b3912,b4484	BEJAINNJ_02989	GFADHEJD_03097	Escherichia_coli_1001275st1_E2_1001275B_160808	Escherichia_coli_BSD2780120874st1_A7_BSD2780120874_150323	5	67.1543	0.0070095	4104321
b3910,b3911,b3912,b4484	BEJAINNJ_02989	PNBLOCDE_04032	Escherichia_coli_1001275st1_E2_1001275B_160808	Escherichia_coli_BSD2780120875st1_D4_BSD2780120875_150330	5	222.353	0.0081255	4104321
b3910,b3911,b3912,b4484	BEJAINNJ_02989	FHBFBBAK_02957	Escherichia_coli_1001275st1_E2_1001275B_160808	Escherichia_coli_BSD2780120875st2_F6_BSD2780120875_150330	5	197.276	0.00841325	4104321
b3910,b3911,b3912,b4484	BEJAINNJ_02989	MMBBNHEI_02794	Escherichia_coli_1001275st1_E2_1001275B_160808	Escherichia_coli_J1100102st1_B7_J1100102_180507	5	97.8031	0.00485425	4104321
b3910,b3911,b3912,b4484	BEJAINNJ_02989	GABKINME_03706	Escherichia_coli_1001275st1_E2_1001275B_160808	Escherichia_coli_J1101004st1_B4_J1101004_170508	5	231.202	0.00485425	4104321
b3910,b3911,b3912,b4484	HOBHOHIN_02953	IKPFDOPN_03165	Escherichia_coli_1001283st1_A11_1001283B150217_161031	Escherichia_coli_1001099st1_A12_1001099B_141217	5	46.4241	0.00853175	4104321
b3910,b3911,b3912,b4484	HOBHOHIN_02953	FNJAMFEM_03147	Escherichia_coli_1001283st1_A11_1001283B150217_161031	Escherichia_coli_1001136st1_D8_1001136B_160425	5	215.157	0.0084935	4104321
b3910,b3911,b3912,b4484	HOBHOHIN_02953	AIMPBNFK_03284	Escherichia_coli_1001283st1_A11_1001283B150217_161031	Escherichia_coli_1001262st1_E12_1001262B_160229	5	83.8989	0.00483225	4104321
b3910,b3911,b3912,b4484	HOBHOHIN_02953	HLMHOKNL_02866	Escherichia_coli_1001283st1_A11_1001283B150217_161031	Escherichia_coli_1001262st2_F7_1001262B_160229	5	0.92631	0.00483225	4104321
b3910,b3911,b3912,b4484	HOBHOHIN_02953	CPJHNLKA_01427	Escherichia_coli_1001283st1_A11_1001283B150217_161031	Escherichia_coli_1001302st1_A12_1001302B_160321	5	16.6932	0.00594825	4104321
b3910,b3911,b3912,b4484	HOBHOHIN_02953	MLLJGONC_04000	Escherichia_coli_1001283st1_A11_1001283B150217_161031	Escherichia_coli_BSD2780061687st1_E2_BSD2780061687_150420	5	190.399	0.0084935	4104321
b3910,b3911,b3912,b4484	HOBHOHIN_02953	GEGCDOJO_03336	Escherichia_coli_1001283st1_A11_1001283B150217_161031	Escherichia_coli_BSD2780061687st2_A6_BSD2780061687_150420	5	85.9386	0.00594825	4104321
b3910,b3911,b3912,b4484	HOBHOHIN_02953	GFADHEJD_03097	Escherichia_coli_1001283st1_A11_1001283B150217_161031	Escherichia_coli_BSD2780120874st1_A7_BSD2780120874_150323	5	94.3298	0.0069875	4104321
b3910,b3911,b3912,b4484	HOBHOHIN_02953	PNBLOCDE_04032	Escherichia_coli_1001283st1_A11_1001283B150217_161031	Escherichia_coli_BSD2780120875st1_D4_BSD2780120875_150330	5	60.8687	0.0081035	4104321
b3910,b3911,b3912,b4484	HOBHOHIN_02953	FHBFBBAK_02957	Escherichia_coli_1001283st1_A11_1001283B150217_161031	Escherichia_coli_BSD2780120875st2_F6_BSD2780120875_150330	5	35.7923	0.00729725	4104321
b3910,b3911,b3912,b4484	HOBHOHIN_02953	MMBBNHEI_02794	Escherichia_coli_1001283st1_A11_1001283B150217_161031	Escherichia_coli_J1100102st1_B7_J1100102_180507	5	63.681	0.00483225	4104321
b3910,b3911,b3912,b4484	HOBHOHIN_02953	GABKINME_03706	Escherichia_coli_1001283st1_A11_1001283B150217_161031	Escherichia_coli_J1101004st1_B4_J1101004_170508	5	69.7179	0.00483225	4104321
b3910,b3911,b3912,b4484	CPJHNLKA_01427	AIMPBNFK_03284	Escherichia_coli_1001302st1_A12_1001302B_160321	Escherichia_coli_1001262st1_E12_1001262B_160229	5	67.2056	0.001116	4104321
b3910,b3911,b3912,b4484	CPJHNLKA_01427	GFADHEJD_03097	Escherichia_coli_1001302st1_A12_1001302B_160321	Escherichia_coli_BSD2780120874st1_A7_BSD2780120874_150323	5	77.6365	0.0077355	4104321
b3910,b3911,b3912,b4484	CPJHNLKA_01427	MMBBNHEI_02794	Escherichia_coli_1001302st1_A12_1001302B_160321	Escherichia_coli_J1100102st1_B7_J1100102_180507	5	46.9877	0.001116	4104321
b3910,b3911,b3912,b4484	MLLJGONC_04000	AIMPBNFK_03284	Escherichia_coli_BSD2780061687st1_E2_BSD2780061687_150420	Escherichia_coli_1001262st1_E12_1001262B_160229	5	106.5	0.0081255	4104321
b3910,b3911,b3912,b4484	MLLJGONC_04000	HLMHOKNL_02866	Escherichia_coli_BSD2780061687st1_E2_BSD2780061687_150420	Escherichia_coli_1001262st2_F7_1001262B_160229	5	191.325	0.0081255	4104321
b3910,b3911,b3912,b4484	MLLJGONC_04000	CPJHNLKA_01427	Escherichia_coli_BSD2780061687st1_E2_BSD2780061687_150420	Escherichia_coli_1001302st1_A12_1001302B_160321	5	173.705	0.0092415	4104321
b3910,b3911,b3912,b4484	MLLJGONC_04000	GFADHEJD_03097	Escherichia_coli_BSD2780061687st1_E2_BSD2780061687_150420	Escherichia_coli_BSD2780120874st1_A7_BSD2780120874_150323	5	96.0688	0.001506	4104321
b3910,b3911,b3912,b4484	MLLJGONC_04000	MMBBNHEI_02794	Escherichia_coli_BSD2780061687st1_E2_BSD2780061687_150420	Escherichia_coli_J1100102st1_B7_J1100102_180507	5	126.718	0.0081255	4104321
b3910,b3911,b3912,b4484	GEGCDOJO_03336	IKPFDOPN_03165	Escherichia_coli_BSD2780061687st2_A6_BSD2780061687_150420	Escherichia_coli_1001099st1_A12_1001099B_141217	5	39.5145	0.0114682	4104321
b3910,b3911,b3912,b4484	GEGCDOJO_03336	AIMPBNFK_03284	Escherichia_coli_BSD2780061687st2_A6_BSD2780061687_150420	Escherichia_coli_1001262st1_E12_1001262B_160229	5	2.03969	0.00330425	4104321
b3910,b3911,b3912,b4484	GEGCDOJO_03336	HLMHOKNL_02866	Escherichia_coli_BSD2780061687st2_A6_BSD2780061687_150420	Escherichia_coli_1001262st2_F7_1001262B_160229	5	86.8649	0.00330425	4104321
b3910,b3911,b3912,b4484	GEGCDOJO_03336	CPJHNLKA_01427	Escherichia_coli_BSD2780061687st2_A6_BSD2780061687_150420	Escherichia_coli_1001302st1_A12_1001302B_160321	5	69.2453	0.0044205	4104321
b3910,b3911,b3912,b4484	GEGCDOJO_03336	MLLJGONC_04000	Escherichia_coli_BSD2780061687st2_A6_BSD2780061687_150420	Escherichia_coli_BSD2780061687st1_E2_BSD2780061687_150420	5	104.46	0.0114298	4104321
b3910,b3911,b3912,b4484	GEGCDOJO_03336	GFADHEJD_03097	Escherichia_coli_BSD2780061687st2_A6_BSD2780061687_150420	Escherichia_coli_BSD2780120874st1_A7_BSD2780120874_150323	5	8.39122	0.00992375	4104321
b3910,b3911,b3912,b4484	GEGCDOJO_03336	PNBLOCDE_04032	Escherichia_coli_BSD2780061687st2_A6_BSD2780061687_150420	Escherichia_coli_BSD2780120875st1_D4_BSD2780120875_150330	5	146.807	0.01104	4104321
b3910,b3911,b3912,b4484	GEGCDOJO_03336	MMBBNHEI_02794	Escherichia_coli_BSD2780061687st2_A6_BSD2780061687_150420	Escherichia_coli_J1100102st1_B7_J1100102_180507	5	22.2576	0.00330425	4104321
b3910,b3911,b3912,b4484	PNBLOCDE_04032	AIMPBNFK_03284	Escherichia_coli_BSD2780120875st1_D4_BSD2780120875_150330	Escherichia_coli_1001262st1_E12_1001262B_160229	5	144.768	0.0077355	4104321
b3910,b3911,b3912,b4484	PNBLOCDE_04032	HLMHOKNL_02866	Escherichia_coli_BSD2780120875st1_D4_BSD2780120875_150330	Escherichia_coli_1001262st2_F7_1001262B_160229	5	59.9424	0.0077355	4104321
b3910,b3911,b3912,b4484	PNBLOCDE_04032	CPJHNLKA_01427	Escherichia_coli_BSD2780120875st1_D4_BSD2780120875_150330	Escherichia_coli_1001302st1_A12_1001302B_160321	5	77.5619	0.00885175	4104321
b3910,b3911,b3912,b4484	PNBLOCDE_04032	MLLJGONC_04000	Escherichia_coli_BSD2780120875st1_D4_BSD2780120875_150330	Escherichia_coli_BSD2780061687st1_E2_BSD2780061687_150420	5	251.267	0.002622	4104321
b3910,b3911,b3912,b4484	PNBLOCDE_04032	GFADHEJD_03097	Escherichia_coli_BSD2780120875st1_D4_BSD2780120875_150330	Escherichia_coli_BSD2780120874st1_A7_BSD2780120874_150323	5	155.198	0.001116	4104321
b3910,b3911,b3912,b4484	PNBLOCDE_04032	MMBBNHEI_02794	Escherichia_coli_BSD2780120875st1_D4_BSD2780120875_150330	Escherichia_coli_J1100102st1_B7_J1100102_180507	5	124.55	0.0077355	4104321
b3910,b3911,b3912,b4484	FHBFBBAK_02957	IKPFDOPN_03165	Escherichia_coli_BSD2780120875st2_F6_BSD2780120875_150330	Escherichia_coli_1001099st1_A12_1001099B_141217	5	82.2164	0.0117228	4104321
b3910,b3911,b3912,b4484	FHBFBBAK_02957	FNJAMFEM_03147	Escherichia_coli_BSD2780120875st2_F6_BSD2780120875_150330	Escherichia_coli_1001136st1_D8_1001136B_160425	5	250.949	0.0116845	4104321
b3910,b3911,b3912,b4484	FHBFBBAK_02957	AIMPBNFK_03284	Escherichia_coli_BSD2780120875st2_F6_BSD2780120875_150330	Escherichia_coli_1001262st1_E12_1001262B_160229	5	119.691	0.003559	4104321
b3910,b3911,b3912,b4484	FHBFBBAK_02957	HLMHOKNL_02866	Escherichia_coli_BSD2780120875st2_F6_BSD2780120875_150330	Escherichia_coli_1001262st2_F7_1001262B_160229	5	34.866	0.003559	4104321
b3910,b3911,b3912,b4484	FHBFBBAK_02957	CPJHNLKA_01427	Escherichia_coli_BSD2780120875st2_F6_BSD2780120875_150330	Escherichia_coli_1001302st1_A12_1001302B_160321	5	52.4855	0.004675	4104321
b3910,b3911,b3912,b4484	FHBFBBAK_02957	MLLJGONC_04000	Escherichia_coli_BSD2780120875st2_F6_BSD2780120875_150330	Escherichia_coli_BSD2780061687st1_E2_BSD2780061687_150420	5	226.191	0.0116845	4104321
b3910,b3911,b3912,b4484	FHBFBBAK_02957	GEGCDOJO_03336	Escherichia_coli_BSD2780120875st2_F6_BSD2780120875_150330	Escherichia_coli_BSD2780061687st2_A6_BSD2780061687_150420	5	121.731	0.00576925	4104321
b3910,b3911,b3912,b4484	FHBFBBAK_02957	GFADHEJD_03097	Escherichia_coli_BSD2780120875st2_F6_BSD2780120875_150330	Escherichia_coli_BSD2780120874st1_A7_BSD2780120874_150323	5	130.122	0.0101785	4104321
b3910,b3911,b3912,b4484	FHBFBBAK_02957	PNBLOCDE_04032	Escherichia_coli_BSD2780120875st2_F6_BSD2780120875_150330	Escherichia_coli_BSD2780120875st1_D4_BSD2780120875_150330	5	25.0764	0.0112945	4104321
b3910,b3911,b3912,b4484	FHBFBBAK_02957	MMBBNHEI_02794	Escherichia_coli_BSD2780120875st2_F6_BSD2780120875_150330	Escherichia_coli_J1100102st1_B7_J1100102_180507	5	99.4733	0.003559	4104321
b3910,b3911,b3912,b4484	MMBBNHEI_02794	GFADHEJD_03097	Escherichia_coli_J1100102st1_B7_J1100102_180507	Escherichia_coli_BSD2780120874st1_A7_BSD2780120874_150323	5	30.6488	0.0066195	4104321
b3910,b3911,b3912,b4484	GABKINME_03706	IKPFDOPN_03165	Escherichia_coli_J1101004st1_B4_J1101004_170508	Escherichia_coli_1001099st1_A12_1001099B_141217	5	116.142	0.00816375	4104321
b3910,b3911,b3912,b4484	GABKINME_03706	FNJAMFEM_03147	Escherichia_coli_J1101004st1_B4_J1101004_170508	Escherichia_coli_1001136st1_D8_1001136B_160425	5	284.875	0.0081255	4104321
b3910,b3911,b3912,b4484	GABKINME_03706	AIMPBNFK_03284	Escherichia_coli_J1101004st1_B4_J1101004_170508	Escherichia_coli_1001262st1_E12_1001262B_160229	5	153.617	0.00223225	4104321
b3910,b3911,b3912,b4484	GABKINME_03706	HLMHOKNL_02866	Escherichia_coli_J1101004st1_B4_J1101004_170508	Escherichia_coli_1001262st2_F7_1001262B_160229	5	68.7916	0.00223225	4104321
b3910,b3911,b3912,b4484	GABKINME_03706	CPJHNLKA_01427	Escherichia_coli_J1101004st1_B4_J1101004_170508	Escherichia_coli_1001302st1_A12_1001302B_160321	5	86.4111	0.00334825	4104321
b3910,b3911,b3912,b4484	GABKINME_03706	MLLJGONC_04000	Escherichia_coli_J1101004st1_B4_J1101004_170508	Escherichia_coli_BSD2780061687st1_E2_BSD2780061687_150420	5	260.116	0.0081255	4104321
b3910,b3911,b3912,b4484	GABKINME_03706	GEGCDOJO_03336	Escherichia_coli_J1101004st1_B4_J1101004_170508	Escherichia_coli_BSD2780061687st2_A6_BSD2780061687_150420	5	155.656	0.0055365	4104321
b3910,b3911,b3912,b4484	GABKINME_03706	GFADHEJD_03097	Escherichia_coli_J1101004st1_B4_J1101004_170508	Escherichia_coli_BSD2780120874st1_A7_BSD2780120874_150323	5	164.048	0.0066195	4104321
b3910,b3911,b3912,b4484	GABKINME_03706	PNBLOCDE_04032	Escherichia_coli_J1101004st1_B4_J1101004_170508	Escherichia_coli_BSD2780120875st1_D4_BSD2780120875_150330	5	8.84923	0.0077355	4104321
b3910,b3911,b3912,b4484	GABKINME_03706	FHBFBBAK_02957	Escherichia_coli_J1101004st1_B4_J1101004_170508	Escherichia_coli_BSD2780120875st2_F6_BSD2780120875_150330	5	33.9256	0.00579125	4104321
b3910,b3911,b3912,b4484	GABKINME_03706	MMBBNHEI_02794	Escherichia_coli_J1101004st1_B4_J1101004_170508	Escherichia_coli_J1100102st1_B7_J1100102_180507	5	133.399	0.00223225	4104321
b3910,b3911,b3912,b4484,b3915	IKPFDOPN_03165	AIMPBNFK_03284	Escherichia_coli_1001099st1_A12_1001099B_141217	Escherichia_coli_1001262st1_E12_1001262B_160229	5	37.4748	0.0071976	4104646
b3910,b3911,b3912,b4484,b3915	IKPFDOPN_03165	HLMHOKNL_02866	Escherichia_coli_1001099st1_A12_1001099B_141217	Escherichia_coli_1001262st2_F7_1001262B_160229	5	47.3504	0.0071976	4104646
b3910,b3911,b3912,b4484,b3915	IKPFDOPN_03165	CPJHNLKA_01427	Escherichia_coli_1001099st1_A12_1001099B_141217	Escherichia_coli_1001302st1_A12_1001302B_160321	5	29.7308	0.0080906	4104646
b3910,b3911,b3912,b4484,b3915	IKPFDOPN_03165	MLLJGONC_04000	Escherichia_coli_1001099st1_A12_1001099B_141217	Escherichia_coli_BSD2780061687st1_E2_BSD2780061687_150420	5	143.975	0.0041644	4104646
b3910,b3911,b3912,b4484,b3915	IKPFDOPN_03165	GFADHEJD_03097	Escherichia_coli_1001099st1_A12_1001099B_141217	Escherichia_coli_BSD2780120874st1_A7_BSD2780120874_150323	5	47.9057	0.0036262	4104646
b3910,b3911,b3912,b4484,b3915	IKPFDOPN_03165	PNBLOCDE_04032	Escherichia_coli_1001099st1_A12_1001099B_141217	Escherichia_coli_BSD2780120875st1_D4_BSD2780120875_150330	5	107.293	0.0038526	4104646
b3910,b3911,b3912,b4484,b3915	IKPFDOPN_03165	MMBBNHEI_02794	Escherichia_coli_1001099st1_A12_1001099B_141217	Escherichia_coli_J1100102st1_B7_J1100102_180507	5	17.2569	0.0071976	4104646
b3910,b3911,b3912,b4484,b3915	MLMEICLC_03267	IKPFDOPN_03165	Escherichia_coli_1001099st1_A2_J1101437_171009	Escherichia_coli_1001099st1_A12_1001099B_141217	5	28.9439	0	4104646
b3910,b3911,b3912,b4484,b3915	MLMEICLC_03267	FNJAMFEM_03147	Escherichia_coli_1001099st1_A2_J1101437_171009	Escherichia_coli_1001136st1_D8_1001136B_160425	5	139.789	0.0041644	4104646
b3910,b3911,b3912,b4484,b3915	MLMEICLC_03267	AIMPBNFK_03284	Escherichia_coli_1001099st1_A2_J1101437_171009	Escherichia_coli_1001262st1_E12_1001262B_160229	5	8.5309	0.0071976	4104646
b3910,b3911,b3912,b4484,b3915	MLMEICLC_03267	HLMHOKNL_02866	Escherichia_coli_1001099st1_A2_J1101437_171009	Escherichia_coli_1001262st2_F7_1001262B_160229	5	76.2943	0.0071976	4104646
b3910,b3911,b3912,b4484,b3915	MLMEICLC_03267	ILODDOGK_00022	Escherichia_coli_1001099st1_A2_J1101437_171009	Escherichia_coli_1001271st1_G3_1001271B_150615	5	132.807	0.0067424	4104646
b3910,b3911,b3912,b4484,b3915	MLMEICLC_03267	BEJAINNJ_02989	Escherichia_coli_1001099st1_A2_J1101437_171009	Escherichia_coli_1001275st1_E2_1001275B_160808	5	86.1161	0.0075096	4104646
b3910,b3911,b3912,b4484,b3915	MLMEICLC_03267	HOBHOHIN_02953	Escherichia_coli_1001099st1_A2_J1101437_171009	Escherichia_coli_1001283st1_A11_1001283B150217_161031	5	75.3679	0.0068254	4104646
b3910,b3911,b3912,b4484,b3915	MLMEICLC_03267	CPJHNLKA_01427	Escherichia_coli_1001099st1_A2_J1101437_171009	Escherichia_coli_1001302st1_A12_1001302B_160321	5	58.6747	0.0080906	4104646
b3910,b3911,b3912,b4484,b3915	MLMEICLC_03267	MLLJGONC_04000	Escherichia_coli_1001099st1_A2_J1101437_171009	Escherichia_coli_BSD2780061687st1_E2_BSD2780061687_150420	5	115.031	0.0041644	4104646
b3910,b3911,b3912,b4484,b3915	MLMEICLC_03267	GEGCDOJO_03336	Escherichia_coli_1001099st1_A2_J1101437_171009	Escherichia_coli_BSD2780061687st2_A6_BSD2780061687_150420	5	10.5706	0.0098412	4104646
b3910,b3911,b3912,b4484,b3915	MLMEICLC_03267	GFADHEJD_03097	Escherichia_coli_1001099st1_A2_J1101437_171009	Escherichia_coli_BSD2780120874st1_A7_BSD2780120874_150323	5	18.9618	0.0036262	4104646
b3910,b3911,b3912,b4484,b3915	MLMEICLC_03267	PNBLOCDE_04032	Escherichia_coli_1001099st1_A2_J1101437_171009	Escherichia_coli_BSD2780120875st1_D4_BSD2780120875_150330	5	136.237	0.0038526	4104646
b3910,b3911,b3912,b4484,b3915	MLMEICLC_03267	FHBFBBAK_02957	Escherichia_coli_1001099st1_A2_J1101437_171009	Escherichia_coli_BSD2780120875st2_F6_BSD2780120875_150330	5	111.16	0.0100448	4104646
b3910,b3911,b3912,b4484,b3915	MLMEICLC_03267	MMBBNHEI_02794	Escherichia_coli_1001099st1_A2_J1101437_171009	Escherichia_coli_J1100102st1_B7_J1100102_180507	5	11.687	0.0071976	4104646
b3910,b3911,b3912,b4484,b3915	MLMEICLC_03267	GABKINME_03706	Escherichia_coli_1001099st1_A2_J1101437_171009	Escherichia_coli_J1101004st1_B4_J1101004_170508	5	145.086	0.006531	4104646
b3910,b3911,b3912,b4484,b3915	FNJAMFEM_03147	IKPFDOPN_03165	Escherichia_coli_1001136st1_D8_1001136B_160425	Escherichia_coli_1001099st1_A12_1001099B_141217	5	168.733	0.0041644	4104646
b3910,b3911,b3912,b4484,b3915	FNJAMFEM_03147	AIMPBNFK_03284	Escherichia_coli_1001136st1_D8_1001136B_160425	Escherichia_coli_1001262st1_E12_1001262B_160229	5	131.258	0.007167	4104646
b3910,b3911,b3912,b4484,b3915	FNJAMFEM_03147	HLMHOKNL_02866	Escherichia_coli_1001136st1_D8_1001136B_160425	Escherichia_coli_1001262st2_F7_1001262B_160229	5	216.083	0.007167	4104646
b3910,b3911,b3912,b4484,b3915	FNJAMFEM_03147	CPJHNLKA_01427	Escherichia_coli_1001136st1_D8_1001136B_160425	Escherichia_coli_1001302st1_A12_1001302B_160321	5	198.464	0.0080598	4104646
b3910,b3911,b3912,b4484,b3915	FNJAMFEM_03147	MLLJGONC_04000	Escherichia_coli_1001136st1_D8_1001136B_160425	Escherichia_coli_BSD2780061687st1_E2_BSD2780061687_150420	5	24.7584	0	4104646
b3910,b3911,b3912,b4484,b3915	FNJAMFEM_03147	GEGCDOJO_03336	Escherichia_coli_1001136st1_D8_1001136B_160425	Escherichia_coli_BSD2780061687st2_A6_BSD2780061687_150420	5	129.218	0.0098104	4104646
b3910,b3911,b3912,b4484,b3915	FNJAMFEM_03147	GFADHEJD_03097	Escherichia_coli_1001136st1_D8_1001136B_160425	Escherichia_coli_BSD2780120874st1_A7_BSD2780120874_150323	5	120.827	0.0018714	4104646
b3910,b3911,b3912,b4484,b3915	FNJAMFEM_03147	PNBLOCDE_04032	Escherichia_coli_1001136st1_D8_1001136B_160425	Escherichia_coli_BSD2780120875st1_D4_BSD2780120875_150330	5	276.026	0.0020976	4104646
b3910,b3911,b3912,b4484,b3915	FNJAMFEM_03147	MMBBNHEI_02794	Escherichia_coli_1001136st1_D8_1001136B_160425	Escherichia_coli_J1100102st1_B7_J1100102_180507	5	151.476	0.007167	4104646
b3910,b3911,b3912,b4484,b3915	AIMPBNFK_03284	GFADHEJD_03097	Escherichia_coli_1001262st1_E12_1001262B_160229	Escherichia_coli_BSD2780120874st1_A7_BSD2780120874_150323	5	10.4309	0.0052956	4104646
b3910,b3911,b3912,b4484,b3915	AIMPBNFK_03284	MMBBNHEI_02794	Escherichia_coli_1001262st1_E12_1001262B_160229	Escherichia_coli_J1100102st1_B7_J1100102_180507	5	20.2179	0	4104646
b3910,b3911,b3912,b4484,b3915	HLMHOKNL_02866	AIMPBNFK_03284	Escherichia_coli_1001262st2_F7_1001262B_160229	Escherichia_coli_1001262st1_E12_1001262B_160229	5	84.8252	0	4104646
b3910,b3911,b3912,b4484,b3915	HLMHOKNL_02866	CPJHNLKA_01427	Escherichia_coli_1001262st2_F7_1001262B_160229	Escherichia_coli_1001302st1_A12_1001302B_160321	5	17.6196	0.0008928	4104646
b3910,b3911,b3912,b4484,b3915	HLMHOKNL_02866	GFADHEJD_03097	Escherichia_coli_1001262st2_F7_1001262B_160229	Escherichia_coli_BSD2780120874st1_A7_BSD2780120874_150323	5	95.2561	0.0052956	4104646
b3910,b3911,b3912,b4484,b3915	HLMHOKNL_02866	MMBBNHEI_02794	Escherichia_coli_1001262st2_F7_1001262B_160229	Escherichia_coli_J1100102st1_B7_J1100102_180507	5	64.6073	0	4104646
b3910,b3911,b3912,b4484,b3915	ILODDOGK_00022	IKPFDOPN_03165	Escherichia_coli_1001271st1_G3_1001271B_150615	Escherichia_coli_1001099st1_A12_1001099B_141217	5	103.863	0.0067424	4104646
b3910,b3911,b3912,b4484,b3915	ILODDOGK_00022	FNJAMFEM_03147	Escherichia_coli_1001271st1_G3_1001271B_150615	Escherichia_coli_1001136st1_D8_1001136B_160425	5	272.596	0.0067118	4104646
b3910,b3911,b3912,b4484,b3915	ILODDOGK_00022	AIMPBNFK_03284	Escherichia_coli_1001271st1_G3_1001271B_150615	Escherichia_coli_1001262st1_E12_1001262B_160229	5	141.338	0.0031162	4104646
b3910,b3911,b3912,b4484,b3915	ILODDOGK_00022	HLMHOKNL_02866	Escherichia_coli_1001271st1_G3_1001271B_150615	Escherichia_coli_1001262st2_F7_1001262B_160229	5	56.5123	0.0031162	4104646
b3910,b3911,b3912,b4484,b3915	ILODDOGK_00022	HOBHOHIN_02953	Escherichia_coli_1001271st1_G3_1001271B_150615	Escherichia_coli_1001283st1_A11_1001283B150217_161031	5	57.4386	0.0040772	4104646
b3910,b3911,b3912,b4484,b3915	ILODDOGK_00022	CPJHNLKA_01427	Escherichia_coli_1001271st1_G3_1001271B_150615	Escherichia_coli_1001302st1_A12_1001302B_160321	5	74.1319	0.004009	4104646
b3910,b3911,b3912,b4484,b3915	ILODDOGK_00022	MLLJGONC_04000	Escherichia_coli_1001271st1_G3_1001271B_150615	Escherichia_coli_BSD2780061687st1_E2_BSD2780061687_150420	5	247.837	0.0067118	4104646
b3910,b3911,b3912,b4484,b3915	ILODDOGK_00022	GEGCDOJO_03336	Escherichia_coli_1001271st1_G3_1001271B_150615	Escherichia_coli_BSD2780061687st2_A6_BSD2780061687_150420	5	143.377	0.0057596	4104646
b3910,b3911,b3912,b4484,b3915	ILODDOGK_00022	GFADHEJD_03097	Escherichia_coli_1001271st1_G3_1001271B_150615	Escherichia_coli_BSD2780120874st1_A7_BSD2780120874_150323	5	151.768	0.0048404	4104646
b3910,b3911,b3912,b4484,b3915	ILODDOGK_00022	PNBLOCDE_04032	Escherichia_coli_1001271st1_G3_1001271B_150615	Escherichia_coli_BSD2780120875st1_D4_BSD2780120875_150330	5	3.43005	0.0063998	4104646
b3910,b3911,b3912,b4484,b3915	ILODDOGK_00022	FHBFBBAK_02957	Escherichia_coli_1001271st1_G3_1001271B_150615	Escherichia_coli_BSD2780120875st2_F6_BSD2780120875_150330	5	21.6463	0.0059634	4104646
b3910,b3911,b3912,b4484,b3915	ILODDOGK_00022	MMBBNHEI_02794	Escherichia_coli_1001271st1_G3_1001271B_150615	Escherichia_coli_J1100102st1_B7_J1100102_180507	5	121.12	0.0031162	4104646
b3910,b3911,b3912,b4484,b3915	ILODDOGK_00022	GABKINME_03706	Escherichia_coli_1001271st1_G3_1001271B_150615	Escherichia_coli_J1101004st1_B4_J1101004_170508	5	12.2793	0.0037828	4104646
b3910,b3911,b3912,b4484,b3915	BEJAINNJ_02989	IKPFDOPN_03165	Escherichia_coli_1001275st1_E2_1001275B_160808	Escherichia_coli_1001099st1_A12_1001099B_141217	5	115.06	0.0075096	4104646
b3910,b3911,b3912,b4484,b3915	BEJAINNJ_02989	FNJAMFEM_03147	Escherichia_coli_1001275st1_E2_1001275B_160808	Escherichia_coli_1001136st1_D8_1001136B_160425	5	53.6729	0.007479	4104646
b3910,b3911,b3912,b4484,b3915	BEJAINNJ_02989	AIMPBNFK_03284	Escherichia_coli_1001275st1_E2_1001275B_160808	Escherichia_coli_1001262st1_E12_1001262B_160229	5	77.5852	0.0038834	4104646
b3910,b3911,b3912,b4484,b3915	BEJAINNJ_02989	HLMHOKNL_02866	Escherichia_coli_1001275st1_E2_1001275B_160808	Escherichia_coli_1001262st2_F7_1001262B_160229	5	162.41	0.0038834	4104646
b3910,b3911,b3912,b4484,b3915	BEJAINNJ_02989	ILODDOGK_00022	Escherichia_coli_1001275st1_E2_1001275B_160808	Escherichia_coli_1001271st1_G3_1001271B_150615	5	218.923	0.0016424	4104646
b3910,b3911,b3912,b4484,b3915	BEJAINNJ_02989	HOBHOHIN_02953	Escherichia_coli_1001275st1_E2_1001275B_160808	Escherichia_coli_1001283st1_A11_1001283B150217_161031	5	161.484	0.0048442	4104646
b3910,b3911,b3912,b4484,b3915	BEJAINNJ_02989	CPJHNLKA_01427	Escherichia_coli_1001275st1_E2_1001275B_160808	Escherichia_coli_1001302st1_A12_1001302B_160321	5	144.791	0.0047762	4104646
b3910,b3911,b3912,b4484,b3915	BEJAINNJ_02989	MLLJGONC_04000	Escherichia_coli_1001275st1_E2_1001275B_160808	Escherichia_coli_BSD2780061687st1_E2_BSD2780061687_150420	5	28.9145	0.007479	4104646
b3910,b3911,b3912,b4484,b3915	BEJAINNJ_02989	GEGCDOJO_03336	Escherichia_coli_1001275st1_E2_1001275B_160808	Escherichia_coli_BSD2780061687st2_A6_BSD2780061687_150420	5	75.5455	0.0065268	4104646
b3910,b3911,b3912,b4484,b3915	BEJAINNJ_02989	GFADHEJD_03097	Escherichia_coli_1001275st1_E2_1001275B_160808	Escherichia_coli_BSD2780120874st1_A7_BSD2780120874_150323	5	67.1543	0.0056076	4104646
b3910,b3911,b3912,b4484,b3915	BEJAINNJ_02989	PNBLOCDE_04032	Escherichia_coli_1001275st1_E2_1001275B_160808	Escherichia_coli_BSD2780120875st1_D4_BSD2780120875_150330	5	222.353	0.007167	4104646
b3910,b3911,b3912,b4484,b3915	BEJAINNJ_02989	FHBFBBAK_02957	Escherichia_coli_1001275st1_E2_1001275B_160808	Escherichia_coli_BSD2780120875st2_F6_BSD2780120875_150330	5	197.276	0.0067306	4104646
b3910,b3911,b3912,b4484,b3915	BEJAINNJ_02989	MMBBNHEI_02794	Escherichia_coli_1001275st1_E2_1001275B_160808	Escherichia_coli_J1100102st1_B7_J1100102_180507	5	97.8031	0.0038834	4104646
b3910,b3911,b3912,b4484,b3915	BEJAINNJ_02989	GABKINME_03706	Escherichia_coli_1001275st1_E2_1001275B_160808	Escherichia_coli_J1101004st1_B4_J1101004_170508	5	231.202	0.00455	4104646
b3910,b3911,b3912,b4484,b3915	HOBHOHIN_02953	IKPFDOPN_03165	Escherichia_coli_1001283st1_A11_1001283B150217_161031	Escherichia_coli_1001099st1_A12_1001099B_141217	5	46.4241	0.0068254	4104646
b3910,b3911,b3912,b4484,b3915	HOBHOHIN_02953	FNJAMFEM_03147	Escherichia_coli_1001283st1_A11_1001283B150217_161031	Escherichia_coli_1001136st1_D8_1001136B_160425	5	215.157	0.0067948	4104646
b3910,b3911,b3912,b4484,b3915	HOBHOHIN_02953	AIMPBNFK_03284	Escherichia_coli_1001283st1_A11_1001283B150217_161031	Escherichia_coli_1001262st1_E12_1001262B_160229	5	83.8989	0.0045324	4104646
b3910,b3911,b3912,b4484,b3915	HOBHOHIN_02953	HLMHOKNL_02866	Escherichia_coli_1001283st1_A11_1001283B150217_161031	Escherichia_coli_1001262st2_F7_1001262B_160229	5	0.92631	0.0045324	4104646
b3910,b3911,b3912,b4484,b3915	HOBHOHIN_02953	CPJHNLKA_01427	Escherichia_coli_1001283st1_A11_1001283B150217_161031	Escherichia_coli_1001302st1_A12_1001302B_160321	5	16.6932	0.0054252	4104646
b3910,b3911,b3912,b4484,b3915	HOBHOHIN_02953	MLLJGONC_04000	Escherichia_coli_1001283st1_A11_1001283B150217_161031	Escherichia_coli_BSD2780061687st1_E2_BSD2780061687_150420	5	190.399	0.0067948	4104646
b3910,b3911,b3912,b4484,b3915	HOBHOHIN_02953	GEGCDOJO_03336	Escherichia_coli_1001283st1_A11_1001283B150217_161031	Escherichia_coli_BSD2780061687st2_A6_BSD2780061687_150420	5	85.9386	0.0054252	4104646
b3910,b3911,b3912,b4484,b3915	HOBHOHIN_02953	GFADHEJD_03097	Escherichia_coli_1001283st1_A11_1001283B150217_161031	Escherichia_coli_BSD2780120874st1_A7_BSD2780120874_150323	5	94.3298	0.0062566	4104646
b3910,b3911,b3912,b4484,b3915	HOBHOHIN_02953	PNBLOCDE_04032	Escherichia_coli_1001283st1_A11_1001283B150217_161031	Escherichia_coli_BSD2780120875st1_D4_BSD2780120875_150330	5	60.8687	0.0064828	4104646
b3910,b3911,b3912,b4484,b3915	HOBHOHIN_02953	FHBFBBAK_02957	Escherichia_coli_1001283st1_A11_1001283B150217_161031	Escherichia_coli_BSD2780120875st2_F6_BSD2780120875_150330	5	35.7923	0.0065044	4104646
b3910,b3911,b3912,b4484,b3915	HOBHOHIN_02953	MMBBNHEI_02794	Escherichia_coli_1001283st1_A11_1001283B150217_161031	Escherichia_coli_J1100102st1_B7_J1100102_180507	5	63.681	0.0045324	4104646
b3910,b3911,b3912,b4484,b3915	HOBHOHIN_02953	GABKINME_03706	Escherichia_coli_1001283st1_A11_1001283B150217_161031	Escherichia_coli_J1101004st1_B4_J1101004_170508	5	69.7179	0.0038658	4104646
b3910,b3911,b3912,b4484,b3915	CPJHNLKA_01427	AIMPBNFK_03284	Escherichia_coli_1001302st1_A12_1001302B_160321	Escherichia_coli_1001262st1_E12_1001262B_160229	5	67.2056	0.0008928	4104646
b3910,b3911,b3912,b4484,b3915	CPJHNLKA_01427	GFADHEJD_03097	Escherichia_coli_1001302st1_A12_1001302B_160321	Escherichia_coli_BSD2780120874st1_A7_BSD2780120874_150323	5	77.6365	0.0061884	4104646
b3910,b3911,b3912,b4484,b3915	CPJHNLKA_01427	MMBBNHEI_02794	Escherichia_coli_1001302st1_A12_1001302B_160321	Escherichia_coli_J1100102st1_B7_J1100102_180507	5	46.9877	0.0008928	4104646
b3910,b3911,b3912,b4484,b3915	MLLJGONC_04000	AIMPBNFK_03284	Escherichia_coli_BSD2780061687st1_E2_BSD2780061687_150420	Escherichia_coli_1001262st1_E12_1001262B_160229	5	106.5	0.007167	4104646
b3910,b3911,b3912,b4484,b3915	MLLJGONC_04000	HLMHOKNL_02866	Escherichia_coli_BSD2780061687st1_E2_BSD2780061687_150420	Escherichia_coli_1001262st2_F7_1001262B_160229	5	191.325	0.007167	4104646
b3910,b3911,b3912,b4484,b3915	MLLJGONC_04000	CPJHNLKA_01427	Escherichia_coli_BSD2780061687st1_E2_BSD2780061687_150420	Escherichia_coli_1001302st1_A12_1001302B_160321	5	173.705	0.0080598	4104646
b3910,b3911,b3912,b4484,b3915	MLLJGONC_04000	GFADHEJD_03097	Escherichia_coli_BSD2780061687st1_E2_BSD2780061687_150420	Escherichia_coli_BSD2780120874st1_A7_BSD2780120874_150323	5	96.0688	0.0018714	4104646
b3910,b3911,b3912,b4484,b3915	MLLJGONC_04000	MMBBNHEI_02794	Escherichia_coli_BSD2780061687st1_E2_BSD2780061687_150420	Escherichia_coli_J1100102st1_B7_J1100102_180507	5	126.718	0.007167	4104646
b3910,b3911,b3912,b4484,b3915	GEGCDOJO_03336	IKPFDOPN_03165	Escherichia_coli_BSD2780061687st2_A6_BSD2780061687_150420	Escherichia_coli_1001099st1_A12_1001099B_141217	5	39.5145	0.0098412	4104646
b3910,b3911,b3912,b4484,b3915	GEGCDOJO_03336	AIMPBNFK_03284	Escherichia_coli_BSD2780061687st2_A6_BSD2780061687_150420	Escherichia_coli_1001262st1_E12_1001262B_160229	5	2.03969	0.0026434	4104646
b3910,b3911,b3912,b4484,b3915	GEGCDOJO_03336	HLMHOKNL_02866	Escherichia_coli_BSD2780061687st2_A6_BSD2780061687_150420	Escherichia_coli_1001262st2_F7_1001262B_160229	5	86.8649	0.0026434	4104646
b3910,b3911,b3912,b4484,b3915	GEGCDOJO_03336	CPJHNLKA_01427	Escherichia_coli_BSD2780061687st2_A6_BSD2780061687_150420	Escherichia_coli_1001302st1_A12_1001302B_160321	5	69.2453	0.0035364	4104646
b3910,b3911,b3912,b4484,b3915	GEGCDOJO_03336	MLLJGONC_04000	Escherichia_coli_BSD2780061687st2_A6_BSD2780061687_150420	Escherichia_coli_BSD2780061687st1_E2_BSD2780061687_150420	5	104.46	0.0098104	4104646
b3910,b3911,b3912,b4484,b3915	GEGCDOJO_03336	GFADHEJD_03097	Escherichia_coli_BSD2780061687st2_A6_BSD2780061687_150420	Escherichia_coli_BSD2780120874st1_A7_BSD2780120874_150323	5	8.39122	0.007939	4104646
b3910,b3911,b3912,b4484,b3915	GEGCDOJO_03336	PNBLOCDE_04032	Escherichia_coli_BSD2780061687st2_A6_BSD2780061687_150420	Escherichia_coli_BSD2780120875st1_D4_BSD2780120875_150330	5	146.807	0.0094986	4104646
b3910,b3911,b3912,b4484,b3915	GEGCDOJO_03336	MMBBNHEI_02794	Escherichia_coli_BSD2780061687st2_A6_BSD2780061687_150420	Escherichia_coli_J1100102st1_B7_J1100102_180507	5	22.2576	0.0026434	4104646
b3910,b3911,b3912,b4484,b3915	PNBLOCDE_04032	AIMPBNFK_03284	Escherichia_coli_BSD2780120875st1_D4_BSD2780120875_150330	Escherichia_coli_1001262st1_E12_1001262B_160229	5	144.768	0.006855	4104646
b3910,b3911,b3912,b4484,b3915	PNBLOCDE_04032	HLMHOKNL_02866	Escherichia_coli_BSD2780120875st1_D4_BSD2780120875_150330	Escherichia_coli_1001262st2_F7_1001262B_160229	5	59.9424	0.006855	4104646
b3910,b3911,b3912,b4484,b3915	PNBLOCDE_04032	CPJHNLKA_01427	Escherichia_coli_BSD2780120875st1_D4_BSD2780120875_150330	Escherichia_coli_1001302st1_A12_1001302B_160321	5	77.5619	0.007748	4104646
b3910,b3911,b3912,b4484,b3915	PNBLOCDE_04032	MLLJGONC_04000	Escherichia_coli_BSD2780120875st1_D4_BSD2780120875_150330	Escherichia_coli_BSD2780061687st1_E2_BSD2780061687_150420	5	251.267	0.0020976	4104646
b3910,b3911,b3912,b4484,b3915	PNBLOCDE_04032	GFADHEJD_03097	Escherichia_coli_BSD2780120875st1_D4_BSD2780120875_150330	Escherichia_coli_BSD2780120874st1_A7_BSD2780120874_150323	5	155.198	0.0015594	4104646
b3910,b3911,b3912,b4484,b3915	PNBLOCDE_04032	MMBBNHEI_02794	Escherichia_coli_BSD2780120875st1_D4_BSD2780120875_150330	Escherichia_coli_J1100102st1_B7_J1100102_180507	5	124.55	0.006855	4104646
b3910,b3911,b3912,b4484,b3915	FHBFBBAK_02957	IKPFDOPN_03165	Escherichia_coli_BSD2780120875st2_F6_BSD2780120875_150330	Escherichia_coli_1001099st1_A12_1001099B_141217	5	82.2164	0.0100448	4104646
b3910,b3911,b3912,b4484,b3915	FHBFBBAK_02957	FNJAMFEM_03147	Escherichia_coli_BSD2780120875st2_F6_BSD2780120875_150330	Escherichia_coli_1001136st1_D8_1001136B_160425	5	250.949	0.0100142	4104646
b3910,b3911,b3912,b4484,b3915	FHBFBBAK_02957	AIMPBNFK_03284	Escherichia_coli_BSD2780120875st2_F6_BSD2780120875_150330	Escherichia_coli_1001262st1_E12_1001262B_160229	5	119.691	0.0028472	4104646
b3910,b3911,b3912,b4484,b3915	FHBFBBAK_02957	HLMHOKNL_02866	Escherichia_coli_BSD2780120875st2_F6_BSD2780120875_150330	Escherichia_coli_1001262st2_F7_1001262B_160229	5	34.866	0.0028472	4104646
b3910,b3911,b3912,b4484,b3915	FHBFBBAK_02957	CPJHNLKA_01427	Escherichia_coli_BSD2780120875st2_F6_BSD2780120875_150330	Escherichia_coli_1001302st1_A12_1001302B_160321	5	52.4855	0.00374	4104646
b3910,b3911,b3912,b4484,b3915	FHBFBBAK_02957	MLLJGONC_04000	Escherichia_coli_BSD2780120875st2_F6_BSD2780120875_150330	Escherichia_coli_BSD2780061687st1_E2_BSD2780061687_150420	5	226.191	0.0100142	4104646
b3910,b3911,b3912,b4484,b3915	FHBFBBAK_02957	GEGCDOJO_03336	Escherichia_coli_BSD2780120875st2_F6_BSD2780120875_150330	Escherichia_coli_BSD2780061687st2_A6_BSD2780061687_150420	5	121.731	0.0046154	4104646
b3910,b3911,b3912,b4484,b3915	FHBFBBAK_02957	GFADHEJD_03097	Escherichia_coli_BSD2780120875st2_F6_BSD2780120875_150330	Escherichia_coli_BSD2780120874st1_A7_BSD2780120874_150323	5	130.122	0.0081428	4104646
b3910,b3911,b3912,b4484,b3915	FHBFBBAK_02957	PNBLOCDE_04032	Escherichia_coli_BSD2780120875st2_F6_BSD2780120875_150330	Escherichia_coli_BSD2780120875st1_D4_BSD2780120875_150330	5	25.0764	0.0097022	4104646
b3910,b3911,b3912,b4484,b3915	FHBFBBAK_02957	MMBBNHEI_02794	Escherichia_coli_BSD2780120875st2_F6_BSD2780120875_150330	Escherichia_coli_J1100102st1_B7_J1100102_180507	5	99.4733	0.0028472	4104646
b3910,b3911,b3912,b4484,b3915	MMBBNHEI_02794	GFADHEJD_03097	Escherichia_coli_J1100102st1_B7_J1100102_180507	Escherichia_coli_BSD2780120874st1_A7_BSD2780120874_150323	5	30.6488	0.0052956	4104646
b3910,b3911,b3912,b4484,b3915	GABKINME_03706	IKPFDOPN_03165	Escherichia_coli_J1101004st1_B4_J1101004_170508	Escherichia_coli_1001099st1_A12_1001099B_141217	5	116.142	0.006531	4104646
b3910,b3911,b3912,b4484,b3915	GABKINME_03706	FNJAMFEM_03147	Escherichia_coli_J1101004st1_B4_J1101004_170508	Escherichia_coli_1001136st1_D8_1001136B_160425	5	284.875	0.0065004	4104646
b3910,b3911,b3912,b4484,b3915	GABKINME_03706	AIMPBNFK_03284	Escherichia_coli_J1101004st1_B4_J1101004_170508	Escherichia_coli_1001262st1_E12_1001262B_160229	5	153.617	0.0024524	4104646
b3910,b3911,b3912,b4484,b3915	GABKINME_03706	HLMHOKNL_02866	Escherichia_coli_J1101004st1_B4_J1101004_170508	Escherichia_coli_1001262st2_F7_1001262B_160229	5	68.7916	0.0024524	4104646
b3910,b3911,b3912,b4484,b3915	GABKINME_03706	CPJHNLKA_01427	Escherichia_coli_J1101004st1_B4_J1101004_170508	Escherichia_coli_1001302st1_A12_1001302B_160321	5	86.4111	0.0033452	4104646
b3910,b3911,b3912,b4484,b3915	GABKINME_03706	MLLJGONC_04000	Escherichia_coli_J1101004st1_B4_J1101004_170508	Escherichia_coli_BSD2780061687st1_E2_BSD2780061687_150420	5	260.116	0.0065004	4104646
b3910,b3911,b3912,b4484,b3915	GABKINME_03706	GEGCDOJO_03336	Escherichia_coli_J1101004st1_B4_J1101004_170508	Escherichia_coli_BSD2780061687st2_A6_BSD2780061687_150420	5	155.656	0.0050958	4104646
b3910,b3911,b3912,b4484,b3915	GABKINME_03706	GFADHEJD_03097	Escherichia_coli_J1101004st1_B4_J1101004_170508	Escherichia_coli_BSD2780120874st1_A7_BSD2780120874_150323	5	164.048	0.0059622	4104646
b3910,b3911,b3912,b4484,b3915	GABKINME_03706	PNBLOCDE_04032	Escherichia_coli_J1101004st1_B4_J1101004_170508	Escherichia_coli_BSD2780120875st1_D4_BSD2780120875_150330	5	8.84923	0.0061884	4104646
b3910,b3911,b3912,b4484,b3915	GABKINME_03706	FHBFBBAK_02957	Escherichia_coli_J1101004st1_B4_J1101004_170508	Escherichia_coli_BSD2780120875st2_F6_BSD2780120875_150330	5	33.9256	0.0052996	4104646
b3910,b3911,b3912,b4484,b3915	GABKINME_03706	MMBBNHEI_02794	Escherichia_coli_J1101004st1_B4_J1101004_170508	Escherichia_coli_J1100102st1_B7_J1100102_180507	5	133.399	0.0024524	4104646
b3911,b3912,b4484,b3915,b3916	IKPFDOPN_03164	AIMPBNFK_03283	Escherichia_coli_1001099st1_A12_1001099B_141217	Escherichia_coli_1001262st1_E12_1001262B_160229	5	37.4748	0.0027334	4105577
b3911,b3912,b4484,b3915,b3916	IKPFDOPN_03164	HLMHOKNL_02867	Escherichia_coli_1001099st1_A12_1001099B_141217	Escherichia_coli_1001262st2_F7_1001262B_160229	5	47.3504	0.0027334	4105577
b3911,b3912,b4484,b3915,b3916	IKPFDOPN_03164	CPJHNLKA_01426	Escherichia_coli_1001099st1_A12_1001099B_141217	Escherichia_coli_1001302st1_A12_1001302B_160321	5	29.7308	0.0027334	4105577
b3911,b3912,b4484,b3915,b3916	IKPFDOPN_03164	MLLJGONC_04001	Escherichia_coli_1001099st1_A12_1001099B_141217	Escherichia_coli_BSD2780061687st1_E2_BSD2780061687_150420	5	143.975	0.0032716	4105577
b3911,b3912,b4484,b3915,b3916	IKPFDOPN_03164	GFADHEJD_03098	Escherichia_coli_1001099st1_A12_1001099B_141217	Escherichia_coli_BSD2780120874st1_A7_BSD2780120874_150323	5	47.9057	0.0033584	4105577
b3911,b3912,b4484,b3915,b3916	IKPFDOPN_03164	PNBLOCDE_04031	Escherichia_coli_1001099st1_A12_1001099B_141217	Escherichia_coli_BSD2780120875st1_D4_BSD2780120875_150330	5	107.293	0.0020668	4105577
b3911,b3912,b4484,b3915,b3916	IKPFDOPN_03164	MMBBNHEI_02793	Escherichia_coli_1001099st1_A12_1001099B_141217	Escherichia_coli_J1100102st1_B7_J1100102_180507	5	17.2569	0.0027334	4105577
b3911,b3912,b4484,b3915,b3916	MLMEICLC_03266	IKPFDOPN_03164	Escherichia_coli_1001099st1_A2_J1101437_171009	Escherichia_coli_1001099st1_A12_1001099B_141217	5	28.9439	0	4105577
b3911,b3912,b4484,b3915,b3916	MLMEICLC_03266	FNJAMFEM_03146	Escherichia_coli_1001099st1_A2_J1101437_171009	Escherichia_coli_1001136st1_D8_1001136B_160425	5	139.789	0.0032716	4105577
b3911,b3912,b4484,b3915,b3916	MLMEICLC_03266	AIMPBNFK_03283	Escherichia_coli_1001099st1_A2_J1101437_171009	Escherichia_coli_1001262st1_E12_1001262B_160229	5	8.5309	0.0027334	4105577
b3911,b3912,b4484,b3915,b3916	MLMEICLC_03266	HLMHOKNL_02867	Escherichia_coli_1001099st1_A2_J1101437_171009	Escherichia_coli_1001262st2_F7_1001262B_160229	5	76.2943	0.0027334	4105577
b3911,b3912,b4484,b3915,b3916	MLMEICLC_03266	ILODDOGK_00023	Escherichia_coli_1001099st1_A2_J1101437_171009	Escherichia_coli_1001271st1_G3_1001271B_150615	5	132.807	0.003171	4105577
b3911,b3912,b4484,b3915,b3916	MLMEICLC_03266	BEJAINNJ_02988	Escherichia_coli_1001099st1_A2_J1101437_171009	Escherichia_coli_1001275st1_E2_1001275B_160808	5	86.1161	0.0039382	4105577
b3911,b3912,b4484,b3915,b3916	MLMEICLC_03266	HOBHOHIN_02954	Escherichia_coli_1001099st1_A2_J1101437_171009	Escherichia_coli_1001283st1_A11_1001283B150217_161031	5	75.3679	0.0041468	4105577
b3911,b3912,b4484,b3915,b3916	MLMEICLC_03266	CPJHNLKA_01426	Escherichia_coli_1001099st1_A2_J1101437_171009	Escherichia_coli_1001302st1_A12_1001302B_160321	5	58.6747	0.0027334	4105577
b3911,b3912,b4484,b3915,b3916	MLMEICLC_03266	MLLJGONC_04001	Escherichia_coli_1001099st1_A2_J1101437_171009	Escherichia_coli_BSD2780061687st1_E2_BSD2780061687_150420	5	115.031	0.0032716	4105577
b3911,b3912,b4484,b3915,b3916	MLMEICLC_03266	GEGCDOJO_03337	Escherichia_coli_1001099st1_A2_J1101437_171009	Escherichia_coli_BSD2780061687st2_A6_BSD2780061687_150420	5	10.5706	0.004484	4105577
b3911,b3912,b4484,b3915,b3916	MLMEICLC_03266	GFADHEJD_03098	Escherichia_coli_1001099st1_A2_J1101437_171009	Escherichia_coli_BSD2780120874st1_A7_BSD2780120874_150323	5	18.9618	0.0033584	4105577
b3911,b3912,b4484,b3915,b3916	MLMEICLC_03266	PNBLOCDE_04031	Escherichia_coli_1001099st1_A2_J1101437_171009	Escherichia_coli_BSD2780120875st1_D4_BSD2780120875_150330	5	136.237	0.0020668	4105577
b3911,b3912,b4484,b3915,b3916	MLMEICLC_03266	FHBFBBAK_02956	Escherichia_coli_1001099st1_A2_J1101437_171009	Escherichia_coli_BSD2780120875st2_F6_BSD2780120875_150330	5	111.16	0.0055806	4105577
b3911,b3912,b4484,b3915,b3916	MLMEICLC_03266	MMBBNHEI_02793	Escherichia_coli_1001099st1_A2_J1101437_171009	Escherichia_coli_J1100102st1_B7_J1100102_180507	5	11.687	0.0027334	4105577
b3911,b3912,b4484,b3915,b3916	MLMEICLC_03266	GABKINME_03707	Escherichia_coli_1001099st1_A2_J1101437_171009	Escherichia_coli_J1101004st1_B4_J1101004_170508	5	145.086	0.0020668	4105577
b3911,b3912,b4484,b3915,b3916	FNJAMFEM_03146	IKPFDOPN_03164	Escherichia_coli_1001136st1_D8_1001136B_160425	Escherichia_coli_1001099st1_A12_1001099B_141217	5	168.733	0.0032716	4105577
b3911,b3912,b4484,b3915,b3916	FNJAMFEM_03146	AIMPBNFK_03283	Escherichia_coli_1001136st1_D8_1001136B_160425	Escherichia_coli_1001262st1_E12_1001262B_160229	5	131.258	0.0035956	4105577
b3911,b3912,b4484,b3915,b3916	FNJAMFEM_03146	HLMHOKNL_02867	Escherichia_coli_1001136st1_D8_1001136B_160425	Escherichia_coli_1001262st2_F7_1001262B_160229	5	216.083	0.0035956	4105577
b3911,b3912,b4484,b3915,b3916	FNJAMFEM_03146	CPJHNLKA_01426	Escherichia_coli_1001136st1_D8_1001136B_160425	Escherichia_coli_1001302st1_A12_1001302B_160321	5	198.464	0.0035956	4105577
b3911,b3912,b4484,b3915,b3916	FNJAMFEM_03146	MLLJGONC_04001	Escherichia_coli_1001136st1_D8_1001136B_160425	Escherichia_coli_BSD2780061687st1_E2_BSD2780061687_150420	5	24.7584	0	4105577
b3911,b3912,b4484,b3915,b3916	FNJAMFEM_03146	GEGCDOJO_03337	Escherichia_coli_1001136st1_D8_1001136B_160425	Escherichia_coli_BSD2780061687st2_A6_BSD2780061687_150420	5	129.218	0.0053462	4105577
b3911,b3912,b4484,b3915,b3916	FNJAMFEM_03146	GFADHEJD_03098	Escherichia_coli_1001136st1_D8_1001136B_160425	Escherichia_coli_BSD2780120874st1_A7_BSD2780120874_150323	5	120.827	0.0024964	4105577
b3911,b3912,b4484,b3915,b3916	FNJAMFEM_03146	PNBLOCDE_04031	Escherichia_coli_1001136st1_D8_1001136B_160425	Escherichia_coli_BSD2780120875st1_D4_BSD2780120875_150330	5	276.026	0.0012048	4105577
b3911,b3912,b4484,b3915,b3916	FNJAMFEM_03146	MMBBNHEI_02793	Escherichia_coli_1001136st1_D8_1001136B_160425	Escherichia_coli_J1100102st1_B7_J1100102_180507	5	151.476	0.0035956	4105577
b3911,b3912,b4484,b3915,b3916	AIMPBNFK_03283	GFADHEJD_03098	Escherichia_coli_1001262st1_E12_1001262B_160229	Escherichia_coli_BSD2780120874st1_A7_BSD2780120874_150323	5	10.4309	0.0023492	4105577
b3911,b3912,b4484,b3915,b3916	AIMPBNFK_03283	MMBBNHEI_02793	Escherichia_coli_1001262st1_E12_1001262B_160229	Escherichia_coli_J1100102st1_B7_J1100102_180507	5	20.2179	0	4105577
b3911,b3912,b4484,b3915,b3916	HLMHOKNL_02867	AIMPBNFK_03283	Escherichia_coli_1001262st2_F7_1001262B_160229	Escherichia_coli_1001262st1_E12_1001262B_160229	5	84.8252	0	4105577
b3911,b3912,b4484,b3915,b3916	HLMHOKNL_02867	CPJHNLKA_01426	Escherichia_coli_1001262st2_F7_1001262B_160229	Escherichia_coli_1001302st1_A12_1001302B_160321	5	17.6196	0	4105577
b3911,b3912,b4484,b3915,b3916	HLMHOKNL_02867	GFADHEJD_03098	Escherichia_coli_1001262st2_F7_1001262B_160229	Escherichia_coli_BSD2780120874st1_A7_BSD2780120874_150323	5	95.2561	0.0023492	4105577
b3911,b3912,b4484,b3915,b3916	HLMHOKNL_02867	MMBBNHEI_02793	Escherichia_coli_1001262st2_F7_1001262B_160229	Escherichia_coli_J1100102st1_B7_J1100102_180507	5	64.6073	0	4105577
b3911,b3912,b4484,b3915,b3916	ILODDOGK_00023	IKPFDOPN_03164	Escherichia_coli_1001271st1_G3_1001271B_150615	Escherichia_coli_1001099st1_A12_1001099B_141217	5	103.863	0.003171	4105577
b3911,b3912,b4484,b3915,b3916	ILODDOGK_00023	FNJAMFEM_03146	Escherichia_coli_1001271st1_G3_1001271B_150615	Escherichia_coli_1001136st1_D8_1001136B_160425	5	272.596	0.0040332	4105577
b3911,b3912,b4484,b3915,b3916	ILODDOGK_00023	AIMPBNFK_03283	Escherichia_coli_1001271st1_G3_1001271B_150615	Escherichia_coli_1001262st1_E12_1001262B_160229	5	141.338	0.0004376	4105577
b3911,b3912,b4484,b3915,b3916	ILODDOGK_00023	HLMHOKNL_02867	Escherichia_coli_1001271st1_G3_1001271B_150615	Escherichia_coli_1001262st2_F7_1001262B_160229	5	56.5123	0.0004376	4105577
b3911,b3912,b4484,b3915,b3916	ILODDOGK_00023	HOBHOHIN_02954	Escherichia_coli_1001271st1_G3_1001271B_150615	Escherichia_coli_1001283st1_A11_1001283B150217_161031	5	57.4386	0.0031844	4105577
b3911,b3912,b4484,b3915,b3916	ILODDOGK_00023	CPJHNLKA_01426	Escherichia_coli_1001271st1_G3_1001271B_150615	Escherichia_coli_1001302st1_A12_1001302B_160321	5	74.1319	0.0004376	4105577
b3911,b3912,b4484,b3915,b3916	ILODDOGK_00023	MLLJGONC_04001	Escherichia_coli_1001271st1_G3_1001271B_150615	Escherichia_coli_BSD2780061687st1_E2_BSD2780061687_150420	5	247.837	0.0040332	4105577
b3911,b3912,b4484,b3915,b3916	ILODDOGK_00023	GEGCDOJO_03337	Escherichia_coli_1001271st1_G3_1001271B_150615	Escherichia_coli_BSD2780061687st2_A6_BSD2780061687_150420	5	143.377	0.0021882	4105577
b3911,b3912,b4484,b3915,b3916	ILODDOGK_00023	GFADHEJD_03098	Escherichia_coli_1001271st1_G3_1001271B_150615	Escherichia_coli_BSD2780120874st1_A7_BSD2780120874_150323	5	151.768	0.0027868	4105577
b3911,b3912,b4484,b3915,b3916	ILODDOGK_00023	PNBLOCDE_04031	Escherichia_coli_1001271st1_G3_1001271B_150615	Escherichia_coli_BSD2780120875st1_D4_BSD2780120875_150330	5	3.43005	0.0028284	4105577
b3911,b3912,b4484,b3915,b3916	ILODDOGK_00023	FHBFBBAK_02956	Escherichia_coli_1001271st1_G3_1001271B_150615	Escherichia_coli_BSD2780120875st2_F6_BSD2780120875_150330	5	21.6463	0.0032848	4105577
b3911,b3912,b4484,b3915,b3916	ILODDOGK_00023	MMBBNHEI_02793	Escherichia_coli_1001271st1_G3_1001271B_150615	Escherichia_coli_J1100102st1_B7_J1100102_180507	5	121.12	0.0004376	4105577
b3911,b3912,b4484,b3915,b3916	ILODDOGK_00023	GABKINME_03707	Escherichia_coli_1001271st1_G3_1001271B_150615	Escherichia_coli_J1101004st1_B4_J1101004_170508	5	12.2793	0.0011042	4105577
b3911,b3912,b4484,b3915,b3916	BEJAINNJ_02988	IKPFDOPN_03164	Escherichia_coli_1001275st1_E2_1001275B_160808	Escherichia_coli_1001099st1_A12_1001099B_141217	5	115.06	0.0039382	4105577
b3911,b3912,b4484,b3915,b3916	BEJAINNJ_02988	FNJAMFEM_03146	Escherichia_coli_1001275st1_E2_1001275B_160808	Escherichia_coli_1001136st1_D8_1001136B_160425	5	53.6729	0.0048004	4105577
b3911,b3912,b4484,b3915,b3916	BEJAINNJ_02988	AIMPBNFK_03283	Escherichia_coli_1001275st1_E2_1001275B_160808	Escherichia_coli_1001262st1_E12_1001262B_160229	5	77.5852	0.0012048	4105577
b3911,b3912,b4484,b3915,b3916	BEJAINNJ_02988	HLMHOKNL_02867	Escherichia_coli_1001275st1_E2_1001275B_160808	Escherichia_coli_1001262st2_F7_1001262B_160229	5	162.41	0.0012048	4105577
b3911,b3912,b4484,b3915,b3916	BEJAINNJ_02988	ILODDOGK_00023	Escherichia_coli_1001275st1_E2_1001275B_160808	Escherichia_coli_1001271st1_G3_1001271B_150615	5	218.923	0.0016424	4105577
b3911,b3912,b4484,b3915,b3916	BEJAINNJ_02988	HOBHOHIN_02954	Escherichia_coli_1001275st1_E2_1001275B_160808	Escherichia_coli_1001283st1_A11_1001283B150217_161031	5	161.484	0.0039514	4105577
b3911,b3912,b4484,b3915,b3916	BEJAINNJ_02988	CPJHNLKA_01426	Escherichia_coli_1001275st1_E2_1001275B_160808	Escherichia_coli_1001302st1_A12_1001302B_160321	5	144.791	0.0012048	4105577
b3911,b3912,b4484,b3915,b3916	BEJAINNJ_02988	MLLJGONC_04001	Escherichia_coli_1001275st1_E2_1001275B_160808	Escherichia_coli_BSD2780061687st1_E2_BSD2780061687_150420	5	28.9145	0.0048004	4105577
b3911,b3912,b4484,b3915,b3916	BEJAINNJ_02988	GEGCDOJO_03337	Escherichia_coli_1001275st1_E2_1001275B_160808	Escherichia_coli_BSD2780061687st2_A6_BSD2780061687_150420	5	75.5455	0.0029554	4105577
b3911,b3912,b4484,b3915,b3916	BEJAINNJ_02988	GFADHEJD_03098	Escherichia_coli_1001275st1_E2_1001275B_160808	Escherichia_coli_BSD2780120874st1_A7_BSD2780120874_150323	5	67.1543	0.003554	4105577
b3911,b3912,b4484,b3915,b3916	BEJAINNJ_02988	PNBLOCDE_04031	Escherichia_coli_1001275st1_E2_1001275B_160808	Escherichia_coli_BSD2780120875st1_D4_BSD2780120875_150330	5	222.353	0.0035956	4105577
b3911,b3912,b4484,b3915,b3916	BEJAINNJ_02988	FHBFBBAK_02956	Escherichia_coli_1001275st1_E2_1001275B_160808	Escherichia_coli_BSD2780120875st2_F6_BSD2780120875_150330	5	197.276	0.004052	4105577
b3911,b3912,b4484,b3915,b3916	BEJAINNJ_02988	MMBBNHEI_02793	Escherichia_coli_1001275st1_E2_1001275B_160808	Escherichia_coli_J1100102st1_B7_J1100102_180507	5	97.8031	0.0012048	4105577
b3911,b3912,b4484,b3915,b3916	BEJAINNJ_02988	GABKINME_03707	Escherichia_coli_1001275st1_E2_1001275B_160808	Escherichia_coli_J1101004st1_B4_J1101004_170508	5	231.202	0.0018714	4105577
b3911,b3912,b4484,b3915,b3916	HOBHOHIN_02954	IKPFDOPN_03164	Escherichia_coli_1001283st1_A11_1001283B150217_161031	Escherichia_coli_1001099st1_A12_1001099B_141217	5	46.4241	0.0041468	4105577
b3911,b3912,b4484,b3915,b3916	HOBHOHIN_02954	FNJAMFEM_03146	Escherichia_coli_1001283st1_A11_1001283B150217_161031	Escherichia_coli_1001136st1_D8_1001136B_160425	5	215.157	0.005009	4105577
b3911,b3912,b4484,b3915,b3916	HOBHOHIN_02954	AIMPBNFK_03283	Escherichia_coli_1001283st1_A11_1001283B150217_161031	Escherichia_coli_1001262st1_E12_1001262B_160229	5	83.8989	0.0027466	4105577
b3911,b3912,b4484,b3915,b3916	HOBHOHIN_02954	HLMHOKNL_02867	Escherichia_coli_1001283st1_A11_1001283B150217_161031	Escherichia_coli_1001262st2_F7_1001262B_160229	5	0.92631	0.0027466	4105577
b3911,b3912,b4484,b3915,b3916	HOBHOHIN_02954	CPJHNLKA_01426	Escherichia_coli_1001283st1_A11_1001283B150217_161031	Escherichia_coli_1001302st1_A12_1001302B_160321	5	16.6932	0.0027466	4105577
b3911,b3912,b4484,b3915,b3916	HOBHOHIN_02954	MLLJGONC_04001	Escherichia_coli_1001283st1_A11_1001283B150217_161031	Escherichia_coli_BSD2780061687st1_E2_BSD2780061687_150420	5	190.399	0.005009	4105577
b3911,b3912,b4484,b3915,b3916	HOBHOHIN_02954	GEGCDOJO_03337	Escherichia_coli_1001283st1_A11_1001283B150217_161031	Escherichia_coli_BSD2780061687st2_A6_BSD2780061687_150420	5	85.9386	0.0027466	4105577
b3911,b3912,b4484,b3915,b3916	HOBHOHIN_02954	GFADHEJD_03098	Escherichia_coli_1001283st1_A11_1001283B150217_161031	Escherichia_coli_BSD2780120874st1_A7_BSD2780120874_150323	5	94.3298	0.0050958	4105577
b3911,b3912,b4484,b3915,b3916	HOBHOHIN_02954	PNBLOCDE_04031	Escherichia_coli_1001283st1_A11_1001283B150217_161031	Escherichia_coli_BSD2780120875st1_D4_BSD2780120875_150330	5	60.8687	0.0038042	4105577
b3911,b3912,b4484,b3915,b3916	HOBHOHIN_02954	FHBFBBAK_02956	Escherichia_coli_1001283st1_A11_1001283B150217_161031	Escherichia_coli_BSD2780120875st2_F6_BSD2780120875_150330	5	35.7923	0.0047186	4105577
b3911,b3912,b4484,b3915,b3916	HOBHOHIN_02954	MMBBNHEI_02793	Escherichia_coli_1001283st1_A11_1001283B150217_161031	Escherichia_coli_J1100102st1_B7_J1100102_180507	5	63.681	0.0027466	4105577
b3911,b3912,b4484,b3915,b3916	HOBHOHIN_02954	GABKINME_03707	Escherichia_coli_1001283st1_A11_1001283B150217_161031	Escherichia_coli_J1101004st1_B4_J1101004_170508	5	69.7179	0.00208	4105577
b3911,b3912,b4484,b3915,b3916	CPJHNLKA_01426	AIMPBNFK_03283	Escherichia_coli_1001302st1_A12_1001302B_160321	Escherichia_coli_1001262st1_E12_1001262B_160229	5	67.2056	0	4105577
b3911,b3912,b4484,b3915,b3916	CPJHNLKA_01426	GFADHEJD_03098	Escherichia_coli_1001302st1_A12_1001302B_160321	Escherichia_coli_BSD2780120874st1_A7_BSD2780120874_150323	5	77.6365	0.0023492	4105577
b3911,b3912,b4484,b3915,b3916	CPJHNLKA_01426	MMBBNHEI_02793	Escherichia_coli_1001302st1_A12_1001302B_160321	Escherichia_coli_J1100102st1_B7_J1100102_180507	5	46.9877	0	4105577
b3911,b3912,b4484,b3915,b3916	MLLJGONC_04001	AIMPBNFK_03283	Escherichia_coli_BSD2780061687st1_E2_BSD2780061687_150420	Escherichia_coli_1001262st1_E12_1001262B_160229	5	106.5	0.0035956	4105577
b3911,b3912,b4484,b3915,b3916	MLLJGONC_04001	HLMHOKNL_02867	Escherichia_coli_BSD2780061687st1_E2_BSD2780061687_150420	Escherichia_coli_1001262st2_F7_1001262B_160229	5	191.325	0.0035956	4105577
b3911,b3912,b4484,b3915,b3916	MLLJGONC_04001	CPJHNLKA_01426	Escherichia_coli_BSD2780061687st1_E2_BSD2780061687_150420	Escherichia_coli_1001302st1_A12_1001302B_160321	5	173.705	0.0035956	4105577
b3911,b3912,b4484,b3915,b3916	MLLJGONC_04001	GFADHEJD_03098	Escherichia_coli_BSD2780061687st1_E2_BSD2780061687_150420	Escherichia_coli_BSD2780120874st1_A7_BSD2780120874_150323	5	96.0688	0.0024964	4105577
b3911,b3912,b4484,b3915,b3916	MLLJGONC_04001	MMBBNHEI_02793	Escherichia_coli_BSD2780061687st1_E2_BSD2780061687_150420	Escherichia_coli_J1100102st1_B7_J1100102_180507	5	126.718	0.0035956	4105577
b3911,b3912,b4484,b3915,b3916	GEGCDOJO_03337	IKPFDOPN_03164	Escherichia_coli_BSD2780061687st2_A6_BSD2780061687_150420	Escherichia_coli_1001099st1_A12_1001099B_141217	5	39.5145	0.004484	4105577
b3911,b3912,b4484,b3915,b3916	GEGCDOJO_03337	AIMPBNFK_03283	Escherichia_coli_BSD2780061687st2_A6_BSD2780061687_150420	Escherichia_coli_1001262st1_E12_1001262B_160229	5	2.03969	0.0017506	4105577
b3911,b3912,b4484,b3915,b3916	GEGCDOJO_03337	HLMHOKNL_02867	Escherichia_coli_BSD2780061687st2_A6_BSD2780061687_150420	Escherichia_coli_1001262st2_F7_1001262B_160229	5	86.8649	0.0017506	4105577
b3911,b3912,b4484,b3915,b3916	GEGCDOJO_03337	CPJHNLKA_01426	Escherichia_coli_BSD2780061687st2_A6_BSD2780061687_150420	Escherichia_coli_1001302st1_A12_1001302B_160321	5	69.2453	0.0017506	4105577
b3911,b3912,b4484,b3915,b3916	GEGCDOJO_03337	MLLJGONC_04001	Escherichia_coli_BSD2780061687st2_A6_BSD2780061687_150420	Escherichia_coli_BSD2780061687st1_E2_BSD2780061687_150420	5	104.46	0.0053462	4105577
b3911,b3912,b4484,b3915,b3916	GEGCDOJO_03337	GFADHEJD_03098	Escherichia_coli_BSD2780061687st2_A6_BSD2780061687_150420	Escherichia_coli_BSD2780120874st1_A7_BSD2780120874_150323	5	8.39122	0.0040998	4105577
b3911,b3912,b4484,b3915,b3916	GEGCDOJO_03337	PNBLOCDE_04031	Escherichia_coli_BSD2780061687st2_A6_BSD2780061687_150420	Escherichia_coli_BSD2780120875st1_D4_BSD2780120875_150330	5	146.807	0.0041414	4105577
b3911,b3912,b4484,b3915,b3916	GEGCDOJO_03337	MMBBNHEI_02793	Escherichia_coli_BSD2780061687st2_A6_BSD2780061687_150420	Escherichia_coli_J1100102st1_B7_J1100102_180507	5	22.2576	0.0017506	4105577
b3911,b3912,b4484,b3915,b3916	PNBLOCDE_04031	AIMPBNFK_03283	Escherichia_coli_BSD2780120875st1_D4_BSD2780120875_150330	Escherichia_coli_1001262st1_E12_1001262B_160229	5	144.768	0.0023908	4105577
b3911,b3912,b4484,b3915,b3916	PNBLOCDE_04031	HLMHOKNL_02867	Escherichia_coli_BSD2780120875st1_D4_BSD2780120875_150330	Escherichia_coli_1001262st2_F7_1001262B_160229	5	59.9424	0.0023908	4105577
b3911,b3912,b4484,b3915,b3916	PNBLOCDE_04031	CPJHNLKA_01426	Escherichia_coli_BSD2780120875st1_D4_BSD2780120875_150330	Escherichia_coli_1001302st1_A12_1001302B_160321	5	77.5619	0.0023908	4105577
b3911,b3912,b4484,b3915,b3916	PNBLOCDE_04031	MLLJGONC_04001	Escherichia_coli_BSD2780120875st1_D4_BSD2780120875_150330	Escherichia_coli_BSD2780061687st1_E2_BSD2780061687_150420	5	251.267	0.0012048	4105577
b3911,b3912,b4484,b3915,b3916	PNBLOCDE_04031	GFADHEJD_03098	Escherichia_coli_BSD2780120875st1_D4_BSD2780120875_150330	Escherichia_coli_BSD2780120874st1_A7_BSD2780120874_150323	5	155.198	0.0012916	4105577
b3911,b3912,b4484,b3915,b3916	PNBLOCDE_04031	MMBBNHEI_02793	Escherichia_coli_BSD2780120875st1_D4_BSD2780120875_150330	Escherichia_coli_J1100102st1_B7_J1100102_180507	5	124.55	0.0023908	4105577
b3911,b3912,b4484,b3915,b3916	FHBFBBAK_02956	IKPFDOPN_03164	Escherichia_coli_BSD2780120875st2_F6_BSD2780120875_150330	Escherichia_coli_1001099st1_A12_1001099B_141217	5	82.2164	0.0055806	4105577
b3911,b3912,b4484,b3915,b3916	FHBFBBAK_02956	FNJAMFEM_03146	Escherichia_coli_BSD2780120875st2_F6_BSD2780120875_150330	Escherichia_coli_1001136st1_D8_1001136B_160425	5	250.949	0.0064428	4105577
b3911,b3912,b4484,b3915,b3916	FHBFBBAK_02956	AIMPBNFK_03283	Escherichia_coli_BSD2780120875st2_F6_BSD2780120875_150330	Escherichia_coli_1001262st1_E12_1001262B_160229	5	119.691	0.0028472	4105577
b3911,b3912,b4484,b3915,b3916	FHBFBBAK_02956	HLMHOKNL_02867	Escherichia_coli_BSD2780120875st2_F6_BSD2780120875_150330	Escherichia_coli_1001262st2_F7_1001262B_160229	5	34.866	0.0028472	4105577
b3911,b3912,b4484,b3915,b3916	FHBFBBAK_02956	CPJHNLKA_01426	Escherichia_coli_BSD2780120875st2_F6_BSD2780120875_150330	Escherichia_coli_1001302st1_A12_1001302B_160321	5	52.4855	0.0028472	4105577
b3911,b3912,b4484,b3915,b3916	FHBFBBAK_02956	MLLJGONC_04001	Escherichia_coli_BSD2780120875st2_F6_BSD2780120875_150330	Escherichia_coli_BSD2780061687st1_E2_BSD2780061687_150420	5	226.191	0.0064428	4105577
b3911,b3912,b4484,b3915,b3916	FHBFBBAK_02956	GEGCDOJO_03337	Escherichia_coli_BSD2780120875st2_F6_BSD2780120875_150330	Escherichia_coli_BSD2780061687st2_A6_BSD2780061687_150420	5	121.731	0.0037226	4105577
b3911,b3912,b4484,b3915,b3916	FHBFBBAK_02956	GFADHEJD_03098	Escherichia_coli_BSD2780120875st2_F6_BSD2780120875_150330	Escherichia_coli_BSD2780120874st1_A7_BSD2780120874_150323	5	130.122	0.0051964	4105577
b3911,b3912,b4484,b3915,b3916	FHBFBBAK_02956	PNBLOCDE_04031	Escherichia_coli_BSD2780120875st2_F6_BSD2780120875_150330	Escherichia_coli_BSD2780120875st1_D4_BSD2780120875_150330	5	25.0764	0.005238	4105577
b3911,b3912,b4484,b3915,b3916	FHBFBBAK_02956	MMBBNHEI_02793	Escherichia_coli_BSD2780120875st2_F6_BSD2780120875_150330	Escherichia_coli_J1100102st1_B7_J1100102_180507	5	99.4733	0.0028472	4105577
b3911,b3912,b4484,b3915,b3916	MMBBNHEI_02793	GFADHEJD_03098	Escherichia_coli_J1100102st1_B7_J1100102_180507	Escherichia_coli_BSD2780120874st1_A7_BSD2780120874_150323	5	30.6488	0.0023492	4105577
b3911,b3912,b4484,b3915,b3916	GABKINME_03707	IKPFDOPN_03164	Escherichia_coli_J1101004st1_B4_J1101004_170508	Escherichia_coli_1001099st1_A12_1001099B_141217	5	116.142	0.0020668	4105577
b3911,b3912,b4484,b3915,b3916	GABKINME_03707	FNJAMFEM_03146	Escherichia_coli_J1101004st1_B4_J1101004_170508	Escherichia_coli_1001136st1_D8_1001136B_160425	5	284.875	0.002929	4105577
b3911,b3912,b4484,b3915,b3916	GABKINME_03707	AIMPBNFK_03283	Escherichia_coli_J1101004st1_B4_J1101004_170508	Escherichia_coli_1001262st1_E12_1001262B_160229	5	153.617	0.0006666	4105577
b3911,b3912,b4484,b3915,b3916	GABKINME_03707	HLMHOKNL_02867	Escherichia_coli_J1101004st1_B4_J1101004_170508	Escherichia_coli_1001262st2_F7_1001262B_160229	5	68.7916	0.0006666	4105577
b3911,b3912,b4484,b3915,b3916	GABKINME_03707	CPJHNLKA_01426	Escherichia_coli_J1101004st1_B4_J1101004_170508	Escherichia_coli_1001302st1_A12_1001302B_160321	5	86.4111	0.0006666	4105577
b3911,b3912,b4484,b3915,b3916	GABKINME_03707	MLLJGONC_04001	Escherichia_coli_J1101004st1_B4_J1101004_170508	Escherichia_coli_BSD2780061687st1_E2_BSD2780061687_150420	5	260.116	0.002929	4105577
b3911,b3912,b4484,b3915,b3916	GABKINME_03707	GEGCDOJO_03337	Escherichia_coli_J1101004st1_B4_J1101004_170508	Escherichia_coli_BSD2780061687st2_A6_BSD2780061687_150420	5	155.656	0.0024172	4105577
b3911,b3912,b4484,b3915,b3916	GABKINME_03707	GFADHEJD_03098	Escherichia_coli_J1101004st1_B4_J1101004_170508	Escherichia_coli_BSD2780120874st1_A7_BSD2780120874_150323	5	164.048	0.0030158	4105577
b3911,b3912,b4484,b3915,b3916	GABKINME_03707	PNBLOCDE_04031	Escherichia_coli_J1101004st1_B4_J1101004_170508	Escherichia_coli_BSD2780120875st1_D4_BSD2780120875_150330	5	8.84923	0.0017242	4105577
b3911,b3912,b4484,b3915,b3916	GABKINME_03707	FHBFBBAK_02956	Escherichia_coli_J1101004st1_B4_J1101004_170508	Escherichia_coli_BSD2780120875st2_F6_BSD2780120875_150330	5	33.9256	0.0035138	4105577
b3911,b3912,b4484,b3915,b3916	GABKINME_03707	MMBBNHEI_02793	Escherichia_coli_J1101004st1_B4_J1101004_170508	Escherichia_coli_J1100102st1_B7_J1100102_180507	5	133.399	0.0006666	4105577
b3912,b4484,b3915,b3916,b3917	IKPFDOPN_03163	AIMPBNFK_03282	Escherichia_coli_1001099st1_A12_1001099B_141217	Escherichia_coli_1001262st1_E12_1001262B_160229	5	37.4748	0.0039492	4106903
b3912,b4484,b3915,b3916,b3917	IKPFDOPN_03163	HLMHOKNL_02868	Escherichia_coli_1001099st1_A12_1001099B_141217	Escherichia_coli_1001262st2_F7_1001262B_160229	5	47.3504	0.0039492	4106903
b3912,b4484,b3915,b3916,b3917	IKPFDOPN_03163	CPJHNLKA_01425	Escherichia_coli_1001099st1_A12_1001099B_141217	Escherichia_coli_1001302st1_A12_1001302B_160321	5	29.7308	0.0039492	4106903
b3912,b4484,b3915,b3916,b3917	IKPFDOPN_03163	MLLJGONC_04002	Escherichia_coli_1001099st1_A12_1001099B_141217	Escherichia_coli_BSD2780061687st1_E2_BSD2780061687_150420	5	143.975	0.0044874	4106903
b3912,b4484,b3915,b3916,b3917	IKPFDOPN_03163	GFADHEJD_03099	Escherichia_coli_1001099st1_A12_1001099B_141217	Escherichia_coli_BSD2780120874st1_A7_BSD2780120874_150323	5	47.9057	0.0051822	4106903
b3912,b4484,b3915,b3916,b3917	IKPFDOPN_03163	PNBLOCDE_04030	Escherichia_coli_1001099st1_A12_1001099B_141217	Escherichia_coli_BSD2780120875st1_D4_BSD2780120875_150330	5	107.293	0.0032826	4106903
b3912,b4484,b3915,b3916,b3917	IKPFDOPN_03163	MMBBNHEI_02792	Escherichia_coli_1001099st1_A12_1001099B_141217	Escherichia_coli_J1100102st1_B7_J1100102_180507	5	17.2569	0.0039492	4106903
b3912,b4484,b3915,b3916,b3917	MLMEICLC_03265	IKPFDOPN_03163	Escherichia_coli_1001099st1_A2_J1101437_171009	Escherichia_coli_1001099st1_A12_1001099B_141217	5	28.9439	0	4106903
b3912,b4484,b3915,b3916,b3917	MLMEICLC_03265	FNJAMFEM_03145	Escherichia_coli_1001099st1_A2_J1101437_171009	Escherichia_coli_1001136st1_D8_1001136B_160425	5	139.789	0.0044874	4106903
b3912,b4484,b3915,b3916,b3917	MLMEICLC_03265	AIMPBNFK_03282	Escherichia_coli_1001099st1_A2_J1101437_171009	Escherichia_coli_1001262st1_E12_1001262B_160229	5	8.5309	0.0039492	4106903
b3912,b4484,b3915,b3916,b3917	MLMEICLC_03265	HLMHOKNL_02868	Escherichia_coli_1001099st1_A2_J1101437_171009	Escherichia_coli_1001262st2_F7_1001262B_160229	5	76.2943	0.0039492	4106903
b3912,b4484,b3915,b3916,b3917	MLMEICLC_03265	ILODDOGK_00024	Escherichia_coli_1001099st1_A2_J1101437_171009	Escherichia_coli_1001271st1_G3_1001271B_150615	5	132.807	0.0039492	4106903
b3912,b4484,b3915,b3916,b3917	MLMEICLC_03265	BEJAINNJ_02987	Escherichia_coli_1001099st1_A2_J1101437_171009	Escherichia_coli_1001275st1_E2_1001275B_160808	5	86.1161	0.005154	4106903
b3912,b4484,b3915,b3916,b3917	MLMEICLC_03265	HOBHOHIN_02955	Escherichia_coli_1001099st1_A2_J1101437_171009	Escherichia_coli_1001283st1_A11_1001283B150217_161031	5	75.3679	0.0044874	4106903
b3912,b4484,b3915,b3916,b3917	MLMEICLC_03265	CPJHNLKA_01425	Escherichia_coli_1001099st1_A2_J1101437_171009	Escherichia_coli_1001302st1_A12_1001302B_160321	5	58.6747	0.0039492	4106903
b3912,b4484,b3915,b3916,b3917	MLMEICLC_03265	MLLJGONC_04002	Escherichia_coli_1001099st1_A2_J1101437_171009	Escherichia_coli_BSD2780061687st1_E2_BSD2780061687_150420	5	115.031	0.0044874	4106903
b3912,b4484,b3915,b3916,b3917	MLMEICLC_03265	GEGCDOJO_03338	Escherichia_coli_1001099st1_A2_J1101437_171009	Escherichia_coli_BSD2780061687st2_A6_BSD2780061687_150420	5	10.5706	0.0039492	4106903
b3912,b4484,b3915,b3916,b3917	MLMEICLC_03265	GFADHEJD_03099	Escherichia_coli_1001099st1_A2_J1101437_171009	Escherichia_coli_BSD2780120874st1_A7_BSD2780120874_150323	5	18.9618	0.0051822	4106903
b3912,b4484,b3915,b3916,b3917	MLMEICLC_03265	PNBLOCDE_04030	Escherichia_coli_1001099st1_A2_J1101437_171009	Escherichia_coli_BSD2780120875st1_D4_BSD2780120875_150330	5	136.237	0.0032826	4106903
b3912,b4484,b3915,b3916,b3917	MLMEICLC_03265	FHBFBBAK_02955	Escherichia_coli_1001099st1_A2_J1101437_171009	Escherichia_coli_BSD2780120875st2_F6_BSD2780120875_150330	5	111.16	0.0063588	4106903
b3912,b4484,b3915,b3916,b3917	MLMEICLC_03265	MMBBNHEI_02792	Escherichia_coli_1001099st1_A2_J1101437_171009	Escherichia_coli_J1100102st1_B7_J1100102_180507	5	11.687	0.0039492	4106903
b3912,b4484,b3915,b3916,b3917	MLMEICLC_03265	GABKINME_03708	Escherichia_coli_1001099st1_A2_J1101437_171009	Escherichia_coli_J1101004st1_B4_J1101004_170508	5	145.086	0.0032826	4106903
b3912,b4484,b3915,b3916,b3917	FNJAMFEM_03145	IKPFDOPN_03163	Escherichia_coli_1001136st1_D8_1001136B_160425	Escherichia_coli_1001099st1_A12_1001099B_141217	5	168.733	0.0044874	4106903
b3912,b4484,b3915,b3916,b3917	FNJAMFEM_03145	AIMPBNFK_03282	Escherichia_coli_1001136st1_D8_1001136B_160425	Escherichia_coli_1001262st1_E12_1001262B_160229	5	131.258	0.0048114	4106903
b3912,b4484,b3915,b3916,b3917	FNJAMFEM_03145	HLMHOKNL_02868	Escherichia_coli_1001136st1_D8_1001136B_160425	Escherichia_coli_1001262st2_F7_1001262B_160229	5	216.083	0.0048114	4106903
b3912,b4484,b3915,b3916,b3917	FNJAMFEM_03145	CPJHNLKA_01425	Escherichia_coli_1001136st1_D8_1001136B_160425	Escherichia_coli_1001302st1_A12_1001302B_160321	5	198.464	0.0048114	4106903
b3912,b4484,b3915,b3916,b3917	FNJAMFEM_03145	MLLJGONC_04002	Escherichia_coli_1001136st1_D8_1001136B_160425	Escherichia_coli_BSD2780061687st1_E2_BSD2780061687_150420	5	24.7584	0	4106903
b3912,b4484,b3915,b3916,b3917	FNJAMFEM_03145	GEGCDOJO_03338	Escherichia_coli_1001136st1_D8_1001136B_160425	Escherichia_coli_BSD2780061687st2_A6_BSD2780061687_150420	5	129.218	0.0048114	4106903
b3912,b4484,b3915,b3916,b3917	FNJAMFEM_03145	GFADHEJD_03099	Escherichia_coli_1001136st1_D8_1001136B_160425	Escherichia_coli_BSD2780120874st1_A7_BSD2780120874_150323	5	120.827	0.0043202	4106903
b3912,b4484,b3915,b3916,b3917	FNJAMFEM_03145	PNBLOCDE_04030	Escherichia_coli_1001136st1_D8_1001136B_160425	Escherichia_coli_BSD2780120875st1_D4_BSD2780120875_150330	5	276.026	0.0024206	4106903
b3912,b4484,b3915,b3916,b3917	FNJAMFEM_03145	MMBBNHEI_02792	Escherichia_coli_1001136st1_D8_1001136B_160425	Escherichia_coli_J1100102st1_B7_J1100102_180507	5	151.476	0.0048114	4106903
b3912,b4484,b3915,b3916,b3917	AIMPBNFK_03282	GFADHEJD_03099	Escherichia_coli_1001262st1_E12_1001262B_160229	Escherichia_coli_BSD2780120874st1_A7_BSD2780120874_150323	5	10.4309	0.0029572	4106903
b3912,b4484,b3915,b3916,b3917	AIMPBNFK_03282	MMBBNHEI_02792	Escherichia_coli_1001262st1_E12_1001262B_160229	Escherichia_coli_J1100102st1_B7_J1100102_180507	5	20.2179	0	4106903
b3912,b4484,b3915,b3916,b3917	HLMHOKNL_02868	AIMPBNFK_03282	Escherichia_coli_1001262st2_F7_1001262B_160229	Escherichia_coli_1001262st1_E12_1001262B_160229	5	84.8252	0	4106903
b3912,b4484,b3915,b3916,b3917	HLMHOKNL_02868	CPJHNLKA_01425	Escherichia_coli_1001262st2_F7_1001262B_160229	Escherichia_coli_1001302st1_A12_1001302B_160321	5	17.6196	0	4106903
b3912,b4484,b3915,b3916,b3917	HLMHOKNL_02868	GFADHEJD_03099	Escherichia_coli_1001262st2_F7_1001262B_160229	Escherichia_coli_BSD2780120874st1_A7_BSD2780120874_150323	5	95.2561	0.0029572	4106903
b3912,b4484,b3915,b3916,b3917	HLMHOKNL_02868	MMBBNHEI_02792	Escherichia_coli_1001262st2_F7_1001262B_160229	Escherichia_coli_J1100102st1_B7_J1100102_180507	5	64.6073	0	4106903
b3912,b4484,b3915,b3916,b3917	ILODDOGK_00024	IKPFDOPN_03163	Escherichia_coli_1001271st1_G3_1001271B_150615	Escherichia_coli_1001099st1_A12_1001099B_141217	5	103.863	0.0039492	4106903
b3912,b4484,b3915,b3916,b3917	ILODDOGK_00024	FNJAMFEM_03145	Escherichia_coli_1001271st1_G3_1001271B_150615	Escherichia_coli_1001136st1_D8_1001136B_160425	5	272.596	0.0048114	4106903
b3912,b4484,b3915,b3916,b3917	ILODDOGK_00024	AIMPBNFK_03282	Escherichia_coli_1001271st1_G3_1001271B_150615	Escherichia_coli_1001262st1_E12_1001262B_160229	5	141.338	0	4106903
b3912,b4484,b3915,b3916,b3917	ILODDOGK_00024	HLMHOKNL_02868	Escherichia_coli_1001271st1_G3_1001271B_150615	Escherichia_coli_1001262st2_F7_1001262B_160229	5	56.5123	0	4106903
b3912,b4484,b3915,b3916,b3917	ILODDOGK_00024	HOBHOHIN_02955	Escherichia_coli_1001271st1_G3_1001271B_150615	Escherichia_coli_1001283st1_A11_1001283B150217_161031	5	57.4386	0.0018714	4106903
b3912,b4484,b3915,b3916,b3917	ILODDOGK_00024	CPJHNLKA_01425	Escherichia_coli_1001271st1_G3_1001271B_150615	Escherichia_coli_1001302st1_A12_1001302B_160321	5	74.1319	0	4106903
b3912,b4484,b3915,b3916,b3917	ILODDOGK_00024	MLLJGONC_04002	Escherichia_coli_1001271st1_G3_1001271B_150615	Escherichia_coli_BSD2780061687st1_E2_BSD2780061687_150420	5	247.837	0.0048114	4106903
b3912,b4484,b3915,b3916,b3917	ILODDOGK_00024	GEGCDOJO_03338	Escherichia_coli_1001271st1_G3_1001271B_150615	Escherichia_coli_BSD2780061687st2_A6_BSD2780061687_150420	5	143.377	0	4106903
b3912,b4484,b3915,b3916,b3917	ILODDOGK_00024	GFADHEJD_03099	Escherichia_coli_1001271st1_G3_1001271B_150615	Escherichia_coli_BSD2780120874st1_A7_BSD2780120874_150323	5	151.768	0.0029572	4106903
b3912,b4484,b3915,b3916,b3917	ILODDOGK_00024	PNBLOCDE_04030	Escherichia_coli_1001271st1_G3_1001271B_150615	Escherichia_coli_BSD2780120875st1_D4_BSD2780120875_150330	5	3.43005	0.0036066	4106903
b3912,b4484,b3915,b3916,b3917	ILODDOGK_00024	FHBFBBAK_02955	Escherichia_coli_1001271st1_G3_1001271B_150615	Escherichia_coli_BSD2780120875st2_F6_BSD2780120875_150330	5	21.6463	0.0024096	4106903
b3912,b4484,b3915,b3916,b3917	ILODDOGK_00024	MMBBNHEI_02792	Escherichia_coli_1001271st1_G3_1001271B_150615	Escherichia_coli_J1100102st1_B7_J1100102_180507	5	121.12	0	4106903
b3912,b4484,b3915,b3916,b3917	ILODDOGK_00024	GABKINME_03708	Escherichia_coli_1001271st1_G3_1001271B_150615	Escherichia_coli_J1101004st1_B4_J1101004_170508	5	12.2793	0.0006666	4106903
b3912,b4484,b3915,b3916,b3917	BEJAINNJ_02987	IKPFDOPN_03163	Escherichia_coli_1001275st1_E2_1001275B_160808	Escherichia_coli_1001099st1_A12_1001099B_141217	5	115.06	0.005154	4106903
b3912,b4484,b3915,b3916,b3917	BEJAINNJ_02987	FNJAMFEM_03145	Escherichia_coli_1001275st1_E2_1001275B_160808	Escherichia_coli_1001136st1_D8_1001136B_160425	5	53.6729	0.0060162	4106903
b3912,b4484,b3915,b3916,b3917	BEJAINNJ_02987	AIMPBNFK_03282	Escherichia_coli_1001275st1_E2_1001275B_160808	Escherichia_coli_1001262st1_E12_1001262B_160229	5	77.5852	0.0012048	4106903
b3912,b4484,b3915,b3916,b3917	BEJAINNJ_02987	HLMHOKNL_02868	Escherichia_coli_1001275st1_E2_1001275B_160808	Escherichia_coli_1001262st2_F7_1001262B_160229	5	162.41	0.0012048	4106903
b3912,b4484,b3915,b3916,b3917	BEJAINNJ_02987	ILODDOGK_00024	Escherichia_coli_1001275st1_E2_1001275B_160808	Escherichia_coli_1001271st1_G3_1001271B_150615	5	218.923	0.0012048	4106903
b3912,b4484,b3915,b3916,b3917	BEJAINNJ_02987	HOBHOHIN_02955	Escherichia_coli_1001275st1_E2_1001275B_160808	Escherichia_coli_1001283st1_A11_1001283B150217_161031	5	161.484	0.0030762	4106903
b3912,b4484,b3915,b3916,b3917	BEJAINNJ_02987	CPJHNLKA_01425	Escherichia_coli_1001275st1_E2_1001275B_160808	Escherichia_coli_1001302st1_A12_1001302B_160321	5	144.791	0.0012048	4106903
b3912,b4484,b3915,b3916,b3917	BEJAINNJ_02987	MLLJGONC_04002	Escherichia_coli_1001275st1_E2_1001275B_160808	Escherichia_coli_BSD2780061687st1_E2_BSD2780061687_150420	5	28.9145	0.0060162	4106903
b3912,b4484,b3915,b3916,b3917	BEJAINNJ_02987	GEGCDOJO_03338	Escherichia_coli_1001275st1_E2_1001275B_160808	Escherichia_coli_BSD2780061687st2_A6_BSD2780061687_150420	5	75.5455	0.0012048	4106903
b3912,b4484,b3915,b3916,b3917	BEJAINNJ_02987	GFADHEJD_03099	Escherichia_coli_1001275st1_E2_1001275B_160808	Escherichia_coli_BSD2780120874st1_A7_BSD2780120874_150323	5	67.1543	0.004162	4106903
b3912,b4484,b3915,b3916,b3917	BEJAINNJ_02987	PNBLOCDE_04030	Escherichia_coli_1001275st1_E2_1001275B_160808	Escherichia_coli_BSD2780120875st1_D4_BSD2780120875_150330	5	222.353	0.0048114	4106903
b3912,b4484,b3915,b3916,b3917	BEJAINNJ_02987	FHBFBBAK_02955	Escherichia_coli_1001275st1_E2_1001275B_160808	Escherichia_coli_BSD2780120875st2_F6_BSD2780120875_150330	5	197.276	0.0036144	4106903
b3912,b4484,b3915,b3916,b3917	BEJAINNJ_02987	MMBBNHEI_02792	Escherichia_coli_1001275st1_E2_1001275B_160808	Escherichia_coli_J1100102st1_B7_J1100102_180507	5	97.8031	0.0012048	4106903
b3912,b4484,b3915,b3916,b3917	BEJAINNJ_02987	GABKINME_03708	Escherichia_coli_1001275st1_E2_1001275B_160808	Escherichia_coli_J1101004st1_B4_J1101004_170508	5	231.202	0.0018714	4106903
b3912,b4484,b3915,b3916,b3917	HOBHOHIN_02955	IKPFDOPN_03163	Escherichia_coli_1001283st1_A11_1001283B150217_161031	Escherichia_coli_1001099st1_A12_1001099B_141217	5	46.4241	0.0044874	4106903
b3912,b4484,b3915,b3916,b3917	HOBHOHIN_02955	FNJAMFEM_03145	Escherichia_coli_1001283st1_A11_1001283B150217_161031	Escherichia_coli_1001136st1_D8_1001136B_160425	5	215.157	0.0053496	4106903
b3912,b4484,b3915,b3916,b3917	HOBHOHIN_02955	AIMPBNFK_03282	Escherichia_coli_1001283st1_A11_1001283B150217_161031	Escherichia_coli_1001262st1_E12_1001262B_160229	5	83.8989	0.0018714	4106903
b3912,b4484,b3915,b3916,b3917	HOBHOHIN_02955	HLMHOKNL_02868	Escherichia_coli_1001283st1_A11_1001283B150217_161031	Escherichia_coli_1001262st2_F7_1001262B_160229	5	0.92631	0.0018714	4106903
b3912,b4484,b3915,b3916,b3917	HOBHOHIN_02955	CPJHNLKA_01425	Escherichia_coli_1001283st1_A11_1001283B150217_161031	Escherichia_coli_1001302st1_A12_1001302B_160321	5	16.6932	0.0018714	4106903
b3912,b4484,b3915,b3916,b3917	HOBHOHIN_02955	MLLJGONC_04002	Escherichia_coli_1001283st1_A11_1001283B150217_161031	Escherichia_coli_BSD2780061687st1_E2_BSD2780061687_150420	5	190.399	0.0053496	4106903
b3912,b4484,b3915,b3916,b3917	HOBHOHIN_02955	GEGCDOJO_03338	Escherichia_coli_1001283st1_A11_1001283B150217_161031	Escherichia_coli_BSD2780061687st2_A6_BSD2780061687_150420	5	85.9386	0.0018714	4106903
b3912,b4484,b3915,b3916,b3917	HOBHOHIN_02955	GFADHEJD_03099	Escherichia_coli_1001283st1_A11_1001283B150217_161031	Escherichia_coli_BSD2780120874st1_A7_BSD2780120874_150323	5	94.3298	0.0048286	4106903
b3912,b4484,b3915,b3916,b3917	HOBHOHIN_02955	PNBLOCDE_04030	Escherichia_coli_1001283st1_A11_1001283B150217_161031	Escherichia_coli_BSD2780120875st1_D4_BSD2780120875_150330	5	60.8687	0.0041448	4106903
b3912,b4484,b3915,b3916,b3917	HOBHOHIN_02955	FHBFBBAK_02955	Escherichia_coli_1001283st1_A11_1001283B150217_161031	Escherichia_coli_BSD2780120875st2_F6_BSD2780120875_150330	5	35.7923	0.004281	4106903
b3912,b4484,b3915,b3916,b3917	HOBHOHIN_02955	MMBBNHEI_02792	Escherichia_coli_1001283st1_A11_1001283B150217_161031	Escherichia_coli_J1100102st1_B7_J1100102_180507	5	63.681	0.0018714	4106903
b3912,b4484,b3915,b3916,b3917	HOBHOHIN_02955	GABKINME_03708	Escherichia_coli_1001283st1_A11_1001283B150217_161031	Escherichia_coli_J1101004st1_B4_J1101004_170508	5	69.7179	0.0012048	4106903
b3912,b4484,b3915,b3916,b3917	CPJHNLKA_01425	AIMPBNFK_03282	Escherichia_coli_1001302st1_A12_1001302B_160321	Escherichia_coli_1001262st1_E12_1001262B_160229	5	67.2056	0	4106903
b3912,b4484,b3915,b3916,b3917	CPJHNLKA_01425	GFADHEJD_03099	Escherichia_coli_1001302st1_A12_1001302B_160321	Escherichia_coli_BSD2780120874st1_A7_BSD2780120874_150323	5	77.6365	0.0029572	4106903
b3912,b4484,b3915,b3916,b3917	CPJHNLKA_01425	MMBBNHEI_02792	Escherichia_coli_1001302st1_A12_1001302B_160321	Escherichia_coli_J1100102st1_B7_J1100102_180507	5	46.9877	0	4106903
b3912,b4484,b3915,b3916,b3917	MLLJGONC_04002	AIMPBNFK_03282	Escherichia_coli_BSD2780061687st1_E2_BSD2780061687_150420	Escherichia_coli_1001262st1_E12_1001262B_160229	5	106.5	0.0048114	4106903
b3912,b4484,b3915,b3916,b3917	MLLJGONC_04002	HLMHOKNL_02868	Escherichia_coli_BSD2780061687st1_E2_BSD2780061687_150420	Escherichia_coli_1001262st2_F7_1001262B_160229	5	191.325	0.0048114	4106903
b3912,b4484,b3915,b3916,b3917	MLLJGONC_04002	CPJHNLKA_01425	Escherichia_coli_BSD2780061687st1_E2_BSD2780061687_150420	Escherichia_coli_1001302st1_A12_1001302B_160321	5	173.705	0.0048114	4106903
b3912,b4484,b3915,b3916,b3917	MLLJGONC_04002	GFADHEJD_03099	Escherichia_coli_BSD2780061687st1_E2_BSD2780061687_150420	Escherichia_coli_BSD2780120874st1_A7_BSD2780120874_150323	5	96.0688	0.0043202	4106903
b3912,b4484,b3915,b3916,b3917	MLLJGONC_04002	MMBBNHEI_02792	Escherichia_coli_BSD2780061687st1_E2_BSD2780061687_150420	Escherichia_coli_J1100102st1_B7_J1100102_180507	5	126.718	0.0048114	4106903
b3912,b4484,b3915,b3916,b3917	GEGCDOJO_03338	IKPFDOPN_03163	Escherichia_coli_BSD2780061687st2_A6_BSD2780061687_150420	Escherichia_coli_1001099st1_A12_1001099B_141217	5	39.5145	0.0039492	4106903
b3912,b4484,b3915,b3916,b3917	GEGCDOJO_03338	AIMPBNFK_03282	Escherichia_coli_BSD2780061687st2_A6_BSD2780061687_150420	Escherichia_coli_1001262st1_E12_1001262B_160229	5	2.03969	0	4106903
b3912,b4484,b3915,b3916,b3917	GEGCDOJO_03338	HLMHOKNL_02868	Escherichia_coli_BSD2780061687st2_A6_BSD2780061687_150420	Escherichia_coli_1001262st2_F7_1001262B_160229	5	86.8649	0	4106903
b3912,b4484,b3915,b3916,b3917	GEGCDOJO_03338	CPJHNLKA_01425	Escherichia_coli_BSD2780061687st2_A6_BSD2780061687_150420	Escherichia_coli_1001302st1_A12_1001302B_160321	5	69.2453	0	4106903
b3912,b4484,b3915,b3916,b3917	GEGCDOJO_03338	MLLJGONC_04002	Escherichia_coli_BSD2780061687st2_A6_BSD2780061687_150420	Escherichia_coli_BSD2780061687st1_E2_BSD2780061687_150420	5	104.46	0.0048114	4106903
b3912,b4484,b3915,b3916,b3917	GEGCDOJO_03338	GFADHEJD_03099	Escherichia_coli_BSD2780061687st2_A6_BSD2780061687_150420	Escherichia_coli_BSD2780120874st1_A7_BSD2780120874_150323	5	8.39122	0.0029572	4106903
b3912,b4484,b3915,b3916,b3917	GEGCDOJO_03338	PNBLOCDE_04030	Escherichia_coli_BSD2780061687st2_A6_BSD2780061687_150420	Escherichia_coli_BSD2780120875st1_D4_BSD2780120875_150330	5	146.807	0.0036066	4106903
b3912,b4484,b3915,b3916,b3917	GEGCDOJO_03338	MMBBNHEI_02792	Escherichia_coli_BSD2780061687st2_A6_BSD2780061687_150420	Escherichia_coli_J1100102st1_B7_J1100102_180507	5	22.2576	0	4106903
b3912,b4484,b3915,b3916,b3917	PNBLOCDE_04030	AIMPBNFK_03282	Escherichia_coli_BSD2780120875st1_D4_BSD2780120875_150330	Escherichia_coli_1001262st1_E12_1001262B_160229	5	144.768	0.0036066	4106903
b3912,b4484,b3915,b3916,b3917	PNBLOCDE_04030	HLMHOKNL_02868	Escherichia_coli_BSD2780120875st1_D4_BSD2780120875_150330	Escherichia_coli_1001262st2_F7_1001262B_160229	5	59.9424	0.0036066	4106903
b3912,b4484,b3915,b3916,b3917	PNBLOCDE_04030	CPJHNLKA_01425	Escherichia_coli_BSD2780120875st1_D4_BSD2780120875_150330	Escherichia_coli_1001302st1_A12_1001302B_160321	5	77.5619	0.0036066	4106903
b3912,b4484,b3915,b3916,b3917	PNBLOCDE_04030	MLLJGONC_04002	Escherichia_coli_BSD2780120875st1_D4_BSD2780120875_150330	Escherichia_coli_BSD2780061687st1_E2_BSD2780061687_150420	5	251.267	0.0024206	4106903
b3912,b4484,b3915,b3916,b3917	PNBLOCDE_04030	GFADHEJD_03099	Escherichia_coli_BSD2780120875st1_D4_BSD2780120875_150330	Escherichia_coli_BSD2780120874st1_A7_BSD2780120874_150323	5	155.198	0.0031154	4106903
b3912,b4484,b3915,b3916,b3917	PNBLOCDE_04030	MMBBNHEI_02792	Escherichia_coli_BSD2780120875st1_D4_BSD2780120875_150330	Escherichia_coli_J1100102st1_B7_J1100102_180507	5	124.55	0.0036066	4106903
b3912,b4484,b3915,b3916,b3917	FHBFBBAK_02955	IKPFDOPN_03163	Escherichia_coli_BSD2780120875st2_F6_BSD2780120875_150330	Escherichia_coli_1001099st1_A12_1001099B_141217	5	82.2164	0.0063588	4106903
b3912,b4484,b3915,b3916,b3917	FHBFBBAK_02955	FNJAMFEM_03145	Escherichia_coli_BSD2780120875st2_F6_BSD2780120875_150330	Escherichia_coli_1001136st1_D8_1001136B_160425	5	250.949	0.007221	4106903
b3912,b4484,b3915,b3916,b3917	FHBFBBAK_02955	AIMPBNFK_03282	Escherichia_coli_BSD2780120875st2_F6_BSD2780120875_150330	Escherichia_coli_1001262st1_E12_1001262B_160229	5	119.691	0.0024096	4106903
b3912,b4484,b3915,b3916,b3917	FHBFBBAK_02955	HLMHOKNL_02868	Escherichia_coli_BSD2780120875st2_F6_BSD2780120875_150330	Escherichia_coli_1001262st2_F7_1001262B_160229	5	34.866	0.0024096	4106903
b3912,b4484,b3915,b3916,b3917	FHBFBBAK_02955	CPJHNLKA_01425	Escherichia_coli_BSD2780120875st2_F6_BSD2780120875_150330	Escherichia_coli_1001302st1_A12_1001302B_160321	5	52.4855	0.0024096	4106903
b3912,b4484,b3915,b3916,b3917	FHBFBBAK_02955	MLLJGONC_04002	Escherichia_coli_BSD2780120875st2_F6_BSD2780120875_150330	Escherichia_coli_BSD2780061687st1_E2_BSD2780061687_150420	5	226.191	0.007221	4106903
b3912,b4484,b3915,b3916,b3917	FHBFBBAK_02955	GEGCDOJO_03338	Escherichia_coli_BSD2780120875st2_F6_BSD2780120875_150330	Escherichia_coli_BSD2780061687st2_A6_BSD2780061687_150420	5	121.731	0.0024096	4106903
b3912,b4484,b3915,b3916,b3917	FHBFBBAK_02955	GFADHEJD_03099	Escherichia_coli_BSD2780120875st2_F6_BSD2780120875_150330	Escherichia_coli_BSD2780120874st1_A7_BSD2780120874_150323	5	130.122	0.0053668	4106903
b3912,b4484,b3915,b3916,b3917	FHBFBBAK_02955	PNBLOCDE_04030	Escherichia_coli_BSD2780120875st2_F6_BSD2780120875_150330	Escherichia_coli_BSD2780120875st1_D4_BSD2780120875_150330	5	25.0764	0.0060162	4106903
b3912,b4484,b3915,b3916,b3917	FHBFBBAK_02955	MMBBNHEI_02792	Escherichia_coli_BSD2780120875st2_F6_BSD2780120875_150330	Escherichia_coli_J1100102st1_B7_J1100102_180507	5	99.4733	0.0024096	4106903
b3912,b4484,b3915,b3916,b3917	MMBBNHEI_02792	GFADHEJD_03099	Escherichia_coli_J1100102st1_B7_J1100102_180507	Escherichia_coli_BSD2780120874st1_A7_BSD2780120874_150323	5	30.6488	0.0029572	4106903
b3912,b4484,b3915,b3916,b3917	GABKINME_03708	IKPFDOPN_03163	Escherichia_coli_J1101004st1_B4_J1101004_170508	Escherichia_coli_1001099st1_A12_1001099B_141217	5	116.142	0.0032826	4106903
b3912,b4484,b3915,b3916,b3917	GABKINME_03708	FNJAMFEM_03145	Escherichia_coli_J1101004st1_B4_J1101004_170508	Escherichia_coli_1001136st1_D8_1001136B_160425	5	284.875	0.0041448	4106903
b3912,b4484,b3915,b3916,b3917	GABKINME_03708	AIMPBNFK_03282	Escherichia_coli_J1101004st1_B4_J1101004_170508	Escherichia_coli_1001262st1_E12_1001262B_160229	5	153.617	0.0006666	4106903
b3912,b4484,b3915,b3916,b3917	GABKINME_03708	HLMHOKNL_02868	Escherichia_coli_J1101004st1_B4_J1101004_170508	Escherichia_coli_1001262st2_F7_1001262B_160229	5	68.7916	0.0006666	4106903
b3912,b4484,b3915,b3916,b3917	GABKINME_03708	CPJHNLKA_01425	Escherichia_coli_J1101004st1_B4_J1101004_170508	Escherichia_coli_1001302st1_A12_1001302B_160321	5	86.4111	0.0006666	4106903
b3912,b4484,b3915,b3916,b3917	GABKINME_03708	MLLJGONC_04002	Escherichia_coli_J1101004st1_B4_J1101004_170508	Escherichia_coli_BSD2780061687st1_E2_BSD2780061687_150420	5	260.116	0.0041448	4106903
b3912,b4484,b3915,b3916,b3917	GABKINME_03708	GEGCDOJO_03338	Escherichia_coli_J1101004st1_B4_J1101004_170508	Escherichia_coli_BSD2780061687st2_A6_BSD2780061687_150420	5	155.656	0.0006666	4106903
b3912,b4484,b3915,b3916,b3917	GABKINME_03708	GFADHEJD_03099	Escherichia_coli_J1101004st1_B4_J1101004_170508	Escherichia_coli_BSD2780120874st1_A7_BSD2780120874_150323	5	164.048	0.0036238	4106903
b3912,b4484,b3915,b3916,b3917	GABKINME_03708	PNBLOCDE_04030	Escherichia_coli_J1101004st1_B4_J1101004_170508	Escherichia_coli_BSD2780120875st1_D4_BSD2780120875_150330	5	8.84923	0.00294	4106903
b3912,b4484,b3915,b3916,b3917	GABKINME_03708	FHBFBBAK_02955	Escherichia_coli_J1101004st1_B4_J1101004_170508	Escherichia_coli_BSD2780120875st2_F6_BSD2780120875_150330	5	33.9256	0.0030762	4106903
b3912,b4484,b3915,b3916,b3917	GABKINME_03708	MMBBNHEI_02792	Escherichia_coli_J1101004st1_B4_J1101004_170508	Escherichia_coli_J1100102st1_B7_J1100102_180507	5	133.399	0.0006666	4106903
b4484,b3915,b3916,b3917,b3918	IKPFDOPN_03162	AIMPBNFK_03281	Escherichia_coli_1001099st1_A12_1001099B_141217	Escherichia_coli_1001262st1_E12_1001262B_160229	5	37.4748	0.007868	4107875
b4484,b3915,b3916,b3917,b3918	IKPFDOPN_03162	HLMHOKNL_02869	Escherichia_coli_1001099st1_A12_1001099B_141217	Escherichia_coli_1001262st2_F7_1001262B_160229	5	47.3504	0.0086648	4107875
b4484,b3915,b3916,b3917,b3918	IKPFDOPN_03162	CPJHNLKA_01424	Escherichia_coli_1001099st1_A12_1001099B_141217	Escherichia_coli_1001302st1_A12_1001302B_160321	5	29.7308	0.0070712	4107875
b4484,b3915,b3916,b3917,b3918	IKPFDOPN_03162	MLLJGONC_04003	Escherichia_coli_1001099st1_A12_1001099B_141217	Escherichia_coli_BSD2780061687st1_E2_BSD2780061687_150420	5	143.975	0.0044222	4107875
b4484,b3915,b3916,b3917,b3918	IKPFDOPN_03162	GFADHEJD_03100	Escherichia_coli_1001099st1_A12_1001099B_141217	Escherichia_coli_BSD2780120874st1_A7_BSD2780120874_150323	5	47.9057	0.0083042	4107875
b4484,b3915,b3916,b3917,b3918	IKPFDOPN_03162	PNBLOCDE_04029	Escherichia_coli_1001099st1_A12_1001099B_141217	Escherichia_coli_BSD2780120875st1_D4_BSD2780120875_150330	5	107.293	0.0032174	4107875
b4484,b3915,b3916,b3917,b3918	IKPFDOPN_03162	MMBBNHEI_02791	Escherichia_coli_1001099st1_A12_1001099B_141217	Escherichia_coli_J1100102st1_B7_J1100102_180507	5	17.2569	0.007868	4107875
b4484,b3915,b3916,b3917,b3918	MLMEICLC_03264	IKPFDOPN_03162	Escherichia_coli_1001099st1_A2_J1101437_171009	Escherichia_coli_1001099st1_A12_1001099B_141217	5	28.9439	0	4107875
b4484,b3915,b3916,b3917,b3918	MLMEICLC_03264	FNJAMFEM_03144	Escherichia_coli_1001099st1_A2_J1101437_171009	Escherichia_coli_1001136st1_D8_1001136B_160425	5	139.789	0.0044222	4107875
b4484,b3915,b3916,b3917,b3918	MLMEICLC_03264	AIMPBNFK_03281	Escherichia_coli_1001099st1_A2_J1101437_171009	Escherichia_coli_1001262st1_E12_1001262B_160229	5	8.5309	0.007868	4107875
b4484,b3915,b3916,b3917,b3918	MLMEICLC_03264	HLMHOKNL_02869	Escherichia_coli_1001099st1_A2_J1101437_171009	Escherichia_coli_1001262st2_F7_1001262B_160229	5	76.2943	0.0086648	4107875
b4484,b3915,b3916,b3917,b3918	MLMEICLC_03264	ILODDOGK_00025	Escherichia_coli_1001099st1_A2_J1101437_171009	Escherichia_coli_1001271st1_G3_1001271B_150615	5	132.807	0.0070712	4107875
b4484,b3915,b3916,b3917,b3918	MLMEICLC_03264	BEJAINNJ_02986	Escherichia_coli_1001099st1_A2_J1101437_171009	Escherichia_coli_1001275st1_E2_1001275B_160808	5	86.1161	0.0090728	4107875
b4484,b3915,b3916,b3917,b3918	MLMEICLC_03264	HOBHOHIN_02956	Escherichia_coli_1001099st1_A2_J1101437_171009	Escherichia_coli_1001283st1_A11_1001283B150217_161031	5	75.3679	0.0084062	4107875
b4484,b3915,b3916,b3917,b3918	MLMEICLC_03264	CPJHNLKA_01424	Escherichia_coli_1001099st1_A2_J1101437_171009	Escherichia_coli_1001302st1_A12_1001302B_160321	5	58.6747	0.0070712	4107875
b4484,b3915,b3916,b3917,b3918	MLMEICLC_03264	MLLJGONC_04003	Escherichia_coli_1001099st1_A2_J1101437_171009	Escherichia_coli_BSD2780061687st1_E2_BSD2780061687_150420	5	115.031	0.0044222	4107875
b4484,b3915,b3916,b3917,b3918	MLMEICLC_03264	GEGCDOJO_03339	Escherichia_coli_1001099st1_A2_J1101437_171009	Escherichia_coli_BSD2780061687st2_A6_BSD2780061687_150420	5	10.5706	0.0086648	4107875
b4484,b3915,b3916,b3917,b3918	MLMEICLC_03264	GFADHEJD_03100	Escherichia_coli_1001099st1_A2_J1101437_171009	Escherichia_coli_BSD2780120874st1_A7_BSD2780120874_150323	5	18.9618	0.0083042	4107875
b4484,b3915,b3916,b3917,b3918	MLMEICLC_03264	PNBLOCDE_04029	Escherichia_coli_1001099st1_A2_J1101437_171009	Escherichia_coli_BSD2780120875st1_D4_BSD2780120875_150330	5	136.237	0.0032174	4107875
b4484,b3915,b3916,b3917,b3918	MLMEICLC_03264	FHBFBBAK_02954	Escherichia_coli_1001099st1_A2_J1101437_171009	Escherichia_coli_BSD2780120875st2_F6_BSD2780120875_150330	5	111.16	0.0110744	4107875
b4484,b3915,b3916,b3917,b3918	MLMEICLC_03264	MMBBNHEI_02791	Escherichia_coli_1001099st1_A2_J1101437_171009	Escherichia_coli_J1100102st1_B7_J1100102_180507	5	11.687	0.007868	4107875
b4484,b3915,b3916,b3917,b3918	MLMEICLC_03264	GABKINME_03709	Escherichia_coli_1001099st1_A2_J1101437_171009	Escherichia_coli_J1101004st1_B4_J1101004_170508	5	145.086	0.0064046	4107875
b4484,b3915,b3916,b3917,b3918	FNJAMFEM_03144	IKPFDOPN_03162	Escherichia_coli_1001136st1_D8_1001136B_160425	Escherichia_coli_1001099st1_A12_1001099B_141217	5	168.733	0.0044222	4107875
b4484,b3915,b3916,b3917,b3918	FNJAMFEM_03144	AIMPBNFK_03281	Escherichia_coli_1001136st1_D8_1001136B_160425	Escherichia_coli_1001262st1_E12_1001262B_160229	5	131.258	0.0086648	4107875
b4484,b3915,b3916,b3917,b3918	FNJAMFEM_03144	HLMHOKNL_02869	Escherichia_coli_1001136st1_D8_1001136B_160425	Escherichia_coli_1001262st2_F7_1001262B_160229	5	216.083	0.0094618	4107875
b4484,b3915,b3916,b3917,b3918	FNJAMFEM_03144	CPJHNLKA_01424	Escherichia_coli_1001136st1_D8_1001136B_160425	Escherichia_coli_1001302st1_A12_1001302B_160321	5	198.464	0.007868	4107875
b4484,b3915,b3916,b3917,b3918	FNJAMFEM_03144	MLLJGONC_04003	Escherichia_coli_1001136st1_D8_1001136B_160425	Escherichia_coli_BSD2780061687st1_E2_BSD2780061687_150420	5	24.7584	0	4107875
b4484,b3915,b3916,b3917,b3918	FNJAMFEM_03144	GEGCDOJO_03339	Escherichia_coli_1001136st1_D8_1001136B_160425	Escherichia_coli_BSD2780061687st2_A6_BSD2780061687_150420	5	129.218	0.0094618	4107875
b4484,b3915,b3916,b3917,b3918	FNJAMFEM_03144	GFADHEJD_03100	Escherichia_coli_1001136st1_D8_1001136B_160425	Escherichia_coli_BSD2780120874st1_A7_BSD2780120874_150323	5	120.827	0.009101	4107875
b4484,b3915,b3916,b3917,b3918	FNJAMFEM_03144	PNBLOCDE_04029	Escherichia_coli_1001136st1_D8_1001136B_160425	Escherichia_coli_BSD2780120875st1_D4_BSD2780120875_150330	5	276.026	0.0040142	4107875
b4484,b3915,b3916,b3917,b3918	FNJAMFEM_03144	MMBBNHEI_02791	Escherichia_coli_1001136st1_D8_1001136B_160425	Escherichia_coli_J1100102st1_B7_J1100102_180507	5	151.476	0.0086648	4107875
b4484,b3915,b3916,b3917,b3918	AIMPBNFK_03281	GFADHEJD_03100	Escherichia_coli_1001262st1_E12_1001262B_160229	Escherichia_coli_BSD2780120874st1_A7_BSD2780120874_150323	5	10.4309	0.0020298	4107875
b4484,b3915,b3916,b3917,b3918	AIMPBNFK_03281	MMBBNHEI_02791	Escherichia_coli_1001262st1_E12_1001262B_160229	Escherichia_coli_J1100102st1_B7_J1100102_180507	5	20.2179	0.0007968	4107875
b4484,b3915,b3916,b3917,b3918	HLMHOKNL_02869	AIMPBNFK_03281	Escherichia_coli_1001262st2_F7_1001262B_160229	Escherichia_coli_1001262st1_E12_1001262B_160229	5	84.8252	0.0007968	4107875
b4484,b3915,b3916,b3917,b3918	HLMHOKNL_02869	CPJHNLKA_01424	Escherichia_coli_1001262st2_F7_1001262B_160229	Escherichia_coli_1001302st1_A12_1001302B_160321	5	17.6196	0.0015936	4107875
b4484,b3915,b3916,b3917,b3918	HLMHOKNL_02869	GFADHEJD_03100	Escherichia_coli_1001262st2_F7_1001262B_160229	Escherichia_coli_BSD2780120874st1_A7_BSD2780120874_150323	5	95.2561	0.0028266	4107875
b4484,b3915,b3916,b3917,b3918	HLMHOKNL_02869	MMBBNHEI_02791	Escherichia_coli_1001262st2_F7_1001262B_160229	Escherichia_coli_J1100102st1_B7_J1100102_180507	5	64.6073	0.0015936	4107875
b4484,b3915,b3916,b3917,b3918	ILODDOGK_00025	IKPFDOPN_03162	Escherichia_coli_1001271st1_G3_1001271B_150615	Escherichia_coli_1001099st1_A12_1001099B_141217	5	103.863	0.0070712	4107875
b4484,b3915,b3916,b3917,b3918	ILODDOGK_00025	FNJAMFEM_03144	Escherichia_coli_1001271st1_G3_1001271B_150615	Escherichia_coli_1001136st1_D8_1001136B_160425	5	272.596	0.007868	4107875
b4484,b3915,b3916,b3917,b3918	ILODDOGK_00025	AIMPBNFK_03281	Escherichia_coli_1001271st1_G3_1001271B_150615	Escherichia_coli_1001262st1_E12_1001262B_160229	5	141.338	0.0007968	4107875
b4484,b3915,b3916,b3917,b3918	ILODDOGK_00025	HLMHOKNL_02869	Escherichia_coli_1001271st1_G3_1001271B_150615	Escherichia_coli_1001262st2_F7_1001262B_160229	5	56.5123	0.0015936	4107875
b4484,b3915,b3916,b3917,b3918	ILODDOGK_00025	HOBHOHIN_02956	Escherichia_coli_1001271st1_G3_1001271B_150615	Escherichia_coli_1001283st1_A11_1001283B150217_161031	5	57.4386	0.0026682	4107875
b4484,b3915,b3916,b3917,b3918	ILODDOGK_00025	CPJHNLKA_01424	Escherichia_coli_1001271st1_G3_1001271B_150615	Escherichia_coli_1001302st1_A12_1001302B_160321	5	74.1319	0	4107875
b4484,b3915,b3916,b3917,b3918	ILODDOGK_00025	MLLJGONC_04003	Escherichia_coli_1001271st1_G3_1001271B_150615	Escherichia_coli_BSD2780061687st1_E2_BSD2780061687_150420	5	247.837	0.007868	4107875
b4484,b3915,b3916,b3917,b3918	ILODDOGK_00025	GEGCDOJO_03339	Escherichia_coli_1001271st1_G3_1001271B_150615	Escherichia_coli_BSD2780061687st2_A6_BSD2780061687_150420	5	143.377	0.0015936	4107875
b4484,b3915,b3916,b3917,b3918	ILODDOGK_00025	GFADHEJD_03100	Escherichia_coli_1001271st1_G3_1001271B_150615	Escherichia_coli_BSD2780120874st1_A7_BSD2780120874_150323	5	151.768	0.001233	4107875
b4484,b3915,b3916,b3917,b3918	ILODDOGK_00025	PNBLOCDE_04029	Escherichia_coli_1001271st1_G3_1001271B_150615	Escherichia_coli_BSD2780120875st1_D4_BSD2780120875_150330	5	3.43005	0.0066632	4107875
b4484,b3915,b3916,b3917,b3918	ILODDOGK_00025	FHBFBBAK_02954	Escherichia_coli_1001271st1_G3_1001271B_150615	Escherichia_coli_BSD2780120875st2_F6_BSD2780120875_150330	5	21.6463	0.0040032	4107875
b4484,b3915,b3916,b3917,b3918	ILODDOGK_00025	MMBBNHEI_02791	Escherichia_coli_1001271st1_G3_1001271B_150615	Escherichia_coli_J1100102st1_B7_J1100102_180507	5	121.12	0.0007968	4107875
b4484,b3915,b3916,b3917,b3918	ILODDOGK_00025	GABKINME_03709	Escherichia_coli_1001271st1_G3_1001271B_150615	Escherichia_coli_J1101004st1_B4_J1101004_170508	5	12.2793	0.0006666	4107875
b4484,b3915,b3916,b3917,b3918	BEJAINNJ_02986	IKPFDOPN_03162	Escherichia_coli_1001275st1_E2_1001275B_160808	Escherichia_coli_1001099st1_A12_1001099B_141217	5	115.06	0.0090728	4107875
b4484,b3915,b3916,b3917,b3918	BEJAINNJ_02986	FNJAMFEM_03144	Escherichia_coli_1001275st1_E2_1001275B_160808	Escherichia_coli_1001136st1_D8_1001136B_160425	5	53.6729	0.0098696	4107875
b4484,b3915,b3916,b3917,b3918	BEJAINNJ_02986	AIMPBNFK_03281	Escherichia_coli_1001275st1_E2_1001275B_160808	Escherichia_coli_1001262st1_E12_1001262B_160229	5	77.5852	0.0027984	4107875
b4484,b3915,b3916,b3917,b3918	BEJAINNJ_02986	HLMHOKNL_02869	Escherichia_coli_1001275st1_E2_1001275B_160808	Escherichia_coli_1001262st2_F7_1001262B_160229	5	162.41	0.0035952	4107875
b4484,b3915,b3916,b3917,b3918	BEJAINNJ_02986	ILODDOGK_00025	Escherichia_coli_1001275st1_E2_1001275B_160808	Escherichia_coli_1001271st1_G3_1001271B_150615	5	218.923	0.0020016	4107875
b4484,b3915,b3916,b3917,b3918	BEJAINNJ_02986	HOBHOHIN_02956	Escherichia_coli_1001275st1_E2_1001275B_160808	Escherichia_coli_1001283st1_A11_1001283B150217_161031	5	161.484	0.0046698	4107875
b4484,b3915,b3916,b3917,b3918	BEJAINNJ_02986	CPJHNLKA_01424	Escherichia_coli_1001275st1_E2_1001275B_160808	Escherichia_coli_1001302st1_A12_1001302B_160321	5	144.791	0.0020016	4107875
b4484,b3915,b3916,b3917,b3918	BEJAINNJ_02986	MLLJGONC_04003	Escherichia_coli_1001275st1_E2_1001275B_160808	Escherichia_coli_BSD2780061687st1_E2_BSD2780061687_150420	5	28.9145	0.0098696	4107875
b4484,b3915,b3916,b3917,b3918	BEJAINNJ_02986	GEGCDOJO_03339	Escherichia_coli_1001275st1_E2_1001275B_160808	Escherichia_coli_BSD2780061687st2_A6_BSD2780061687_150420	5	75.5455	0.0035952	4107875
b4484,b3915,b3916,b3917,b3918	BEJAINNJ_02986	GFADHEJD_03100	Escherichia_coli_1001275st1_E2_1001275B_160808	Escherichia_coli_BSD2780120874st1_A7_BSD2780120874_150323	5	67.1543	0.0032346	4107875
b4484,b3915,b3916,b3917,b3918	BEJAINNJ_02986	PNBLOCDE_04029	Escherichia_coli_1001275st1_E2_1001275B_160808	Escherichia_coli_BSD2780120875st1_D4_BSD2780120875_150330	5	222.353	0.0086648	4107875
b4484,b3915,b3916,b3917,b3918	BEJAINNJ_02986	FHBFBBAK_02954	Escherichia_coli_1001275st1_E2_1001275B_160808	Escherichia_coli_BSD2780120875st2_F6_BSD2780120875_150330	5	197.276	0.0060048	4107875
b4484,b3915,b3916,b3917,b3918	BEJAINNJ_02986	MMBBNHEI_02791	Escherichia_coli_1001275st1_E2_1001275B_160808	Escherichia_coli_J1100102st1_B7_J1100102_180507	5	97.8031	0.0027984	4107875
b4484,b3915,b3916,b3917,b3918	BEJAINNJ_02986	GABKINME_03709	Escherichia_coli_1001275st1_E2_1001275B_160808	Escherichia_coli_J1101004st1_B4_J1101004_170508	5	231.202	0.0026682	4107875
b4484,b3915,b3916,b3917,b3918	HOBHOHIN_02956	IKPFDOPN_03162	Escherichia_coli_1001283st1_A11_1001283B150217_161031	Escherichia_coli_1001099st1_A12_1001099B_141217	5	46.4241	0.0084062	4107875
b4484,b3915,b3916,b3917,b3918	HOBHOHIN_02956	FNJAMFEM_03144	Escherichia_coli_1001283st1_A11_1001283B150217_161031	Escherichia_coli_1001136st1_D8_1001136B_160425	5	215.157	0.009203	4107875
b4484,b3915,b3916,b3917,b3918	HOBHOHIN_02956	AIMPBNFK_03281	Escherichia_coli_1001283st1_A11_1001283B150217_161031	Escherichia_coli_1001262st1_E12_1001262B_160229	5	83.8989	0.003465	4107875
b4484,b3915,b3916,b3917,b3918	HOBHOHIN_02956	HLMHOKNL_02869	Escherichia_coli_1001283st1_A11_1001283B150217_161031	Escherichia_coli_1001262st2_F7_1001262B_160229	5	0.92631	0.0042618	4107875
b4484,b3915,b3916,b3917,b3918	HOBHOHIN_02956	CPJHNLKA_01424	Escherichia_coli_1001283st1_A11_1001283B150217_161031	Escherichia_coli_1001302st1_A12_1001302B_160321	5	16.6932	0.0026682	4107875
b4484,b3915,b3916,b3917,b3918	HOBHOHIN_02956	MLLJGONC_04003	Escherichia_coli_1001283st1_A11_1001283B150217_161031	Escherichia_coli_BSD2780061687st1_E2_BSD2780061687_150420	5	190.399	0.009203	4107875
b4484,b3915,b3916,b3917,b3918	HOBHOHIN_02956	GEGCDOJO_03339	Escherichia_coli_1001283st1_A11_1001283B150217_161031	Escherichia_coli_BSD2780061687st2_A6_BSD2780061687_150420	5	85.9386	0.0042618	4107875
b4484,b3915,b3916,b3917,b3918	HOBHOHIN_02956	GFADHEJD_03100	Escherichia_coli_1001283st1_A11_1001283B150217_161031	Escherichia_coli_BSD2780120874st1_A7_BSD2780120874_150323	5	94.3298	0.0039012	4107875
b4484,b3915,b3916,b3917,b3918	HOBHOHIN_02956	PNBLOCDE_04029	Escherichia_coli_1001283st1_A11_1001283B150217_161031	Escherichia_coli_BSD2780120875st1_D4_BSD2780120875_150330	5	60.8687	0.0079982	4107875
b4484,b3915,b3916,b3917,b3918	HOBHOHIN_02956	FHBFBBAK_02954	Escherichia_coli_1001283st1_A11_1001283B150217_161031	Escherichia_coli_BSD2780120875st2_F6_BSD2780120875_150330	5	35.7923	0.0066714	4107875
b4484,b3915,b3916,b3917,b3918	HOBHOHIN_02956	MMBBNHEI_02791	Escherichia_coli_1001283st1_A11_1001283B150217_161031	Escherichia_coli_J1100102st1_B7_J1100102_180507	5	63.681	0.003465	4107875
b4484,b3915,b3916,b3917,b3918	HOBHOHIN_02956	GABKINME_03709	Escherichia_coli_1001283st1_A11_1001283B150217_161031	Escherichia_coli_J1101004st1_B4_J1101004_170508	5	69.7179	0.0020016	4107875
b4484,b3915,b3916,b3917,b3918	CPJHNLKA_01424	AIMPBNFK_03281	Escherichia_coli_1001302st1_A12_1001302B_160321	Escherichia_coli_1001262st1_E12_1001262B_160229	5	67.2056	0.0007968	4107875
b4484,b3915,b3916,b3917,b3918	CPJHNLKA_01424	GFADHEJD_03100	Escherichia_coli_1001302st1_A12_1001302B_160321	Escherichia_coli_BSD2780120874st1_A7_BSD2780120874_150323	5	77.6365	0.001233	4107875
b4484,b3915,b3916,b3917,b3918	CPJHNLKA_01424	MMBBNHEI_02791	Escherichia_coli_1001302st1_A12_1001302B_160321	Escherichia_coli_J1100102st1_B7_J1100102_180507	5	46.9877	0.0007968	4107875
b4484,b3915,b3916,b3917,b3918	MLLJGONC_04003	AIMPBNFK_03281	Escherichia_coli_BSD2780061687st1_E2_BSD2780061687_150420	Escherichia_coli_1001262st1_E12_1001262B_160229	5	106.5	0.0086648	4107875
b4484,b3915,b3916,b3917,b3918	MLLJGONC_04003	HLMHOKNL_02869	Escherichia_coli_BSD2780061687st1_E2_BSD2780061687_150420	Escherichia_coli_1001262st2_F7_1001262B_160229	5	191.325	0.0094618	4107875
b4484,b3915,b3916,b3917,b3918	MLLJGONC_04003	CPJHNLKA_01424	Escherichia_coli_BSD2780061687st1_E2_BSD2780061687_150420	Escherichia_coli_1001302st1_A12_1001302B_160321	5	173.705	0.007868	4107875
b4484,b3915,b3916,b3917,b3918	MLLJGONC_04003	GFADHEJD_03100	Escherichia_coli_BSD2780061687st1_E2_BSD2780061687_150420	Escherichia_coli_BSD2780120874st1_A7_BSD2780120874_150323	5	96.0688	0.009101	4107875
b4484,b3915,b3916,b3917,b3918	MLLJGONC_04003	MMBBNHEI_02791	Escherichia_coli_BSD2780061687st1_E2_BSD2780061687_150420	Escherichia_coli_J1100102st1_B7_J1100102_180507	5	126.718	0.0086648	4107875
b4484,b3915,b3916,b3917,b3918	GEGCDOJO_03339	IKPFDOPN_03162	Escherichia_coli_BSD2780061687st2_A6_BSD2780061687_150420	Escherichia_coli_1001099st1_A12_1001099B_141217	5	39.5145	0.0086648	4107875
b4484,b3915,b3916,b3917,b3918	GEGCDOJO_03339	AIMPBNFK_03281	Escherichia_coli_BSD2780061687st2_A6_BSD2780061687_150420	Escherichia_coli_1001262st1_E12_1001262B_160229	5	2.03969	0.0023904	4107875
b4484,b3915,b3916,b3917,b3918	GEGCDOJO_03339	HLMHOKNL_02869	Escherichia_coli_BSD2780061687st2_A6_BSD2780061687_150420	Escherichia_coli_1001262st2_F7_1001262B_160229	5	86.8649	0.0031872	4107875
b4484,b3915,b3916,b3917,b3918	GEGCDOJO_03339	CPJHNLKA_01424	Escherichia_coli_BSD2780061687st2_A6_BSD2780061687_150420	Escherichia_coli_1001302st1_A12_1001302B_160321	5	69.2453	0.0015936	4107875
b4484,b3915,b3916,b3917,b3918	GEGCDOJO_03339	MLLJGONC_04003	Escherichia_coli_BSD2780061687st2_A6_BSD2780061687_150420	Escherichia_coli_BSD2780061687st1_E2_BSD2780061687_150420	5	104.46	0.0094618	4107875
b4484,b3915,b3916,b3917,b3918	GEGCDOJO_03339	GFADHEJD_03100	Escherichia_coli_BSD2780061687st2_A6_BSD2780061687_150420	Escherichia_coli_BSD2780120874st1_A7_BSD2780120874_150323	5	8.39122	0.0028266	4107875
b4484,b3915,b3916,b3917,b3918	GEGCDOJO_03339	PNBLOCDE_04029	Escherichia_coli_BSD2780061687st2_A6_BSD2780061687_150420	Escherichia_coli_BSD2780120875st1_D4_BSD2780120875_150330	5	146.807	0.008257	4107875
b4484,b3915,b3916,b3917,b3918	GEGCDOJO_03339	MMBBNHEI_02791	Escherichia_coli_BSD2780061687st2_A6_BSD2780061687_150420	Escherichia_coli_J1100102st1_B7_J1100102_180507	5	22.2576	0.0023904	4107875
b4484,b3915,b3916,b3917,b3918	PNBLOCDE_04029	AIMPBNFK_03281	Escherichia_coli_BSD2780120875st1_D4_BSD2780120875_150330	Escherichia_coli_1001262st1_E12_1001262B_160229	5	144.768	0.00746	4107875
b4484,b3915,b3916,b3917,b3918	PNBLOCDE_04029	HLMHOKNL_02869	Escherichia_coli_BSD2780120875st1_D4_BSD2780120875_150330	Escherichia_coli_1001262st2_F7_1001262B_160229	5	59.9424	0.008257	4107875
b4484,b3915,b3916,b3917,b3918	PNBLOCDE_04029	CPJHNLKA_01424	Escherichia_coli_BSD2780120875st1_D4_BSD2780120875_150330	Escherichia_coli_1001302st1_A12_1001302B_160321	5	77.5619	0.0066632	4107875
b4484,b3915,b3916,b3917,b3918	PNBLOCDE_04029	MLLJGONC_04003	Escherichia_coli_BSD2780120875st1_D4_BSD2780120875_150330	Escherichia_coli_BSD2780061687st1_E2_BSD2780061687_150420	5	251.267	0.0040142	4107875
b4484,b3915,b3916,b3917,b3918	PNBLOCDE_04029	GFADHEJD_03100	Escherichia_coli_BSD2780120875st1_D4_BSD2780120875_150330	Escherichia_coli_BSD2780120874st1_A7_BSD2780120874_150323	5	155.198	0.0078962	4107875
b4484,b3915,b3916,b3917,b3918	PNBLOCDE_04029	MMBBNHEI_02791	Escherichia_coli_BSD2780120875st1_D4_BSD2780120875_150330	Escherichia_coli_J1100102st1_B7_J1100102_180507	5	124.55	0.00746	4107875
b4484,b3915,b3916,b3917,b3918	FHBFBBAK_02954	IKPFDOPN_03162	Escherichia_coli_BSD2780120875st2_F6_BSD2780120875_150330	Escherichia_coli_1001099st1_A12_1001099B_141217	5	82.2164	0.0110744	4107875
b4484,b3915,b3916,b3917,b3918	FHBFBBAK_02954	FNJAMFEM_03144	Escherichia_coli_BSD2780120875st2_F6_BSD2780120875_150330	Escherichia_coli_1001136st1_D8_1001136B_160425	5	250.949	0.0118714	4107875
b4484,b3915,b3916,b3917,b3918	FHBFBBAK_02954	AIMPBNFK_03281	Escherichia_coli_BSD2780120875st2_F6_BSD2780120875_150330	Escherichia_coli_1001262st1_E12_1001262B_160229	5	119.691	0.0048	4107875
b4484,b3915,b3916,b3917,b3918	FHBFBBAK_02954	HLMHOKNL_02869	Escherichia_coli_BSD2780120875st2_F6_BSD2780120875_150330	Escherichia_coli_1001262st2_F7_1001262B_160229	5	34.866	0.0055968	4107875
b4484,b3915,b3916,b3917,b3918	FHBFBBAK_02954	CPJHNLKA_01424	Escherichia_coli_BSD2780120875st2_F6_BSD2780120875_150330	Escherichia_coli_1001302st1_A12_1001302B_160321	5	52.4855	0.0040032	4107875
b4484,b3915,b3916,b3917,b3918	FHBFBBAK_02954	MLLJGONC_04003	Escherichia_coli_BSD2780120875st2_F6_BSD2780120875_150330	Escherichia_coli_BSD2780061687st1_E2_BSD2780061687_150420	5	226.191	0.0118714	4107875
b4484,b3915,b3916,b3917,b3918	FHBFBBAK_02954	GEGCDOJO_03339	Escherichia_coli_BSD2780120875st2_F6_BSD2780120875_150330	Escherichia_coli_BSD2780061687st2_A6_BSD2780061687_150420	5	121.731	0.0040032	4107875
b4484,b3915,b3916,b3917,b3918	FHBFBBAK_02954	GFADHEJD_03100	Escherichia_coli_BSD2780120875st2_F6_BSD2780120875_150330	Escherichia_coli_BSD2780120874st1_A7_BSD2780120874_150323	5	130.122	0.0052362	4107875
b4484,b3915,b3916,b3917,b3918	FHBFBBAK_02954	PNBLOCDE_04029	Escherichia_coli_BSD2780120875st2_F6_BSD2780120875_150330	Escherichia_coli_BSD2780120875st1_D4_BSD2780120875_150330	5	25.0764	0.0106666	4107875
b4484,b3915,b3916,b3917,b3918	FHBFBBAK_02954	MMBBNHEI_02791	Escherichia_coli_BSD2780120875st2_F6_BSD2780120875_150330	Escherichia_coli_J1100102st1_B7_J1100102_180507	5	99.4733	0.0048	4107875
b4484,b3915,b3916,b3917,b3918	MMBBNHEI_02791	GFADHEJD_03100	Escherichia_coli_J1100102st1_B7_J1100102_180507	Escherichia_coli_BSD2780120874st1_A7_BSD2780120874_150323	5	30.6488	0.0020298	4107875
