## Supplementary Data Tables for "Defining Innate Immune Responses to the Human Gut Microbiota from Phylum to Strain" (part 155 of 163)

### Sheet: ExtendedData_5gene_movingwindow (continued)
ortholog_group	geneI	geneJ	strainI	strainJ	gene_window_size	IL23_pairwise_distance	5gene_movingwindow_protein_dist	genomic_location_tocenter_ofwindow
b4484,b3915,b3916,b3917,b3918	GABKINME_03709	IKPFDOPN_03162	Escherichia_coli_J1101004st1_B4_J1101004_170508	Escherichia_coli_1001099st1_A12_1001099B_141217	5	116.142	0.0064046	4107875
b4484,b3915,b3916,b3917,b3918	GABKINME_03709	FNJAMFEM_03144	Escherichia_coli_J1101004st1_B4_J1101004_170508	Escherichia_coli_1001136st1_D8_1001136B_160425	5	284.875	0.0072014	4107875
b4484,b3915,b3916,b3917,b3918	GABKINME_03709	AIMPBNFK_03281	Escherichia_coli_J1101004st1_B4_J1101004_170508	Escherichia_coli_1001262st1_E12_1001262B_160229	5	153.617	0.0014634	4107875
b4484,b3915,b3916,b3917,b3918	GABKINME_03709	HLMHOKNL_02869	Escherichia_coli_J1101004st1_B4_J1101004_170508	Escherichia_coli_1001262st2_F7_1001262B_160229	5	68.7916	0.0022602	4107875
b4484,b3915,b3916,b3917,b3918	GABKINME_03709	CPJHNLKA_01424	Escherichia_coli_J1101004st1_B4_J1101004_170508	Escherichia_coli_1001302st1_A12_1001302B_160321	5	86.4111	0.0006666	4107875
b4484,b3915,b3916,b3917,b3918	GABKINME_03709	MLLJGONC_04003	Escherichia_coli_J1101004st1_B4_J1101004_170508	Escherichia_coli_BSD2780061687st1_E2_BSD2780061687_150420	5	260.116	0.0072014	4107875
b4484,b3915,b3916,b3917,b3918	GABKINME_03709	GEGCDOJO_03339	Escherichia_coli_J1101004st1_B4_J1101004_170508	Escherichia_coli_BSD2780061687st2_A6_BSD2780061687_150420	5	155.656	0.0022602	4107875
b4484,b3915,b3916,b3917,b3918	GABKINME_03709	GFADHEJD_03100	Escherichia_coli_J1101004st1_B4_J1101004_170508	Escherichia_coli_BSD2780120874st1_A7_BSD2780120874_150323	5	164.048	0.0018996	4107875
b4484,b3915,b3916,b3917,b3918	GABKINME_03709	PNBLOCDE_04029	Escherichia_coli_J1101004st1_B4_J1101004_170508	Escherichia_coli_BSD2780120875st1_D4_BSD2780120875_150330	5	8.84923	0.0059966	4107875
b4484,b3915,b3916,b3917,b3918	GABKINME_03709	FHBFBBAK_02954	Escherichia_coli_J1101004st1_B4_J1101004_170508	Escherichia_coli_BSD2780120875st2_F6_BSD2780120875_150330	5	33.9256	0.0046698	4107875
b4484,b3915,b3916,b3917,b3918	GABKINME_03709	MMBBNHEI_02791	Escherichia_coli_J1101004st1_B4_J1101004_170508	Escherichia_coli_J1100102st1_B7_J1100102_180507	5	133.399	0.0014634	4107875
b3915,b3916,b3917,b3918,b3919	IKPFDOPN_03161	AIMPBNFK_03280	Escherichia_coli_1001099st1_A12_1001099B_141217	Escherichia_coli_1001262st1_E12_1001262B_160229	5	37.4748	0.0074476	4108604
b3915,b3916,b3917,b3918,b3919	IKPFDOPN_03161	HLMHOKNL_03275	Escherichia_coli_1001099st1_A12_1001099B_141217	Escherichia_coli_1001262st2_F7_1001262B_160229	5	47.3504	0.0082444	4108604
b3915,b3916,b3917,b3918,b3919	IKPFDOPN_03161	CPJHNLKA_01423	Escherichia_coli_1001099st1_A12_1001099B_141217	Escherichia_coli_1001302st1_A12_1001302B_160321	5	29.7308	0.0066508	4108604
b3915,b3916,b3917,b3918,b3919	IKPFDOPN_03161	MLLJGONC_04004	Escherichia_coli_1001099st1_A12_1001099B_141217	Escherichia_coli_BSD2780061687st1_E2_BSD2780061687_150420	5	143.975	0.002797	4108604
b3915,b3916,b3917,b3918,b3919	IKPFDOPN_03161	GFADHEJD_03140	Escherichia_coli_1001099st1_A12_1001099B_141217	Escherichia_coli_BSD2780120874st1_A7_BSD2780120874_150323	5	47.9057	0.0078838	4108604
b3915,b3916,b3917,b3918,b3919	IKPFDOPN_03161	PNBLOCDE_04028	Escherichia_coli_1001099st1_A12_1001099B_141217	Escherichia_coli_BSD2780120875st1_D4_BSD2780120875_150330	5	107.293	0.002797	4108604
b3915,b3916,b3917,b3918,b3919	IKPFDOPN_03161	MMBBNHEI_02790	Escherichia_coli_1001099st1_A12_1001099B_141217	Escherichia_coli_J1100102st1_B7_J1100102_180507	5	17.2569	0.0074476	4108604
b3915,b3916,b3917,b3918,b3919	MLMEICLC_03263	IKPFDOPN_03161	Escherichia_coli_1001099st1_A2_J1101437_171009	Escherichia_coli_1001099st1_A12_1001099B_141217	5	28.9439	0.0007844	4108604
b3915,b3916,b3917,b3918,b3919	MLMEICLC_03263	FNJAMFEM_03143	Escherichia_coli_1001099st1_A2_J1101437_171009	Escherichia_coli_1001136st1_D8_1001136B_160425	5	139.789	0.0020126	4108604
b3915,b3916,b3917,b3918,b3919	MLMEICLC_03263	AIMPBNFK_03280	Escherichia_coli_1001099st1_A2_J1101437_171009	Escherichia_coli_1001262st1_E12_1001262B_160229	5	8.5309	0.0066632	4108604
b3915,b3916,b3917,b3918,b3919	MLMEICLC_03263	HLMHOKNL_03275	Escherichia_coli_1001099st1_A2_J1101437_171009	Escherichia_coli_1001262st2_F7_1001262B_160229	5	76.2943	0.00746	4108604
b3915,b3916,b3917,b3918,b3919	MLMEICLC_03263	ILODDOGK_00026	Escherichia_coli_1001099st1_A2_J1101437_171009	Escherichia_coli_1001271st1_G3_1001271B_150615	5	132.807	0.0058664	4108604
b3915,b3916,b3917,b3918,b3919	MLMEICLC_03263	BEJAINNJ_02985	Escherichia_coli_1001099st1_A2_J1101437_171009	Escherichia_coli_1001275st1_E2_1001275B_160808	5	86.1161	0.0066632	4108604
b3915,b3916,b3917,b3918,b3919	MLMEICLC_03263	HOBHOHIN_02957	Escherichia_coli_1001099st1_A2_J1101437_171009	Escherichia_coli_1001283st1_A11_1001283B150217_161031	5	75.3679	0.0059966	4108604
b3915,b3916,b3917,b3918,b3919	MLMEICLC_03263	CPJHNLKA_01423	Escherichia_coli_1001099st1_A2_J1101437_171009	Escherichia_coli_1001302st1_A12_1001302B_160321	5	58.6747	0.0058664	4108604
b3915,b3916,b3917,b3918,b3919	MLMEICLC_03263	MLLJGONC_04004	Escherichia_coli_1001099st1_A2_J1101437_171009	Escherichia_coli_BSD2780061687st1_E2_BSD2780061687_150420	5	115.031	0.0020126	4108604
b3915,b3916,b3917,b3918,b3919	MLMEICLC_03263	GEGCDOJO_03340	Escherichia_coli_1001099st1_A2_J1101437_171009	Escherichia_coli_BSD2780061687st2_A6_BSD2780061687_150420	5	10.5706	0.00746	4108604
b3915,b3916,b3917,b3918,b3919	MLMEICLC_03263	GFADHEJD_03140	Escherichia_coli_1001099st1_A2_J1101437_171009	Escherichia_coli_BSD2780120874st1_A7_BSD2780120874_150323	5	18.9618	0.0070994	4108604
b3915,b3916,b3917,b3918,b3919	MLMEICLC_03263	PNBLOCDE_04028	Escherichia_coli_1001099st1_A2_J1101437_171009	Escherichia_coli_BSD2780120875st1_D4_BSD2780120875_150330	5	136.237	0.0020126	4108604
b3915,b3916,b3917,b3918,b3919	MLMEICLC_03263	FHBFBBAK_02953	Escherichia_coli_1001099st1_A2_J1101437_171009	Escherichia_coli_BSD2780120875st2_F6_BSD2780120875_150330	5	111.16	0.00746	4108604
b3915,b3916,b3917,b3918,b3919	MLMEICLC_03263	MMBBNHEI_02790	Escherichia_coli_1001099st1_A2_J1101437_171009	Escherichia_coli_J1100102st1_B7_J1100102_180507	5	11.687	0.0066632	4108604
b3915,b3916,b3917,b3918,b3919	MLMEICLC_03263	GABKINME_03710	Escherichia_coli_1001099st1_A2_J1101437_171009	Escherichia_coli_J1101004st1_B4_J1101004_170508	5	145.086	0.0051998	4108604
b3915,b3916,b3917,b3918,b3919	FNJAMFEM_03143	IKPFDOPN_03161	Escherichia_coli_1001136st1_D8_1001136B_160425	Escherichia_coli_1001099st1_A12_1001099B_141217	5	168.733	0.002797	4108604
b3915,b3916,b3917,b3918,b3919	FNJAMFEM_03143	AIMPBNFK_03280	Escherichia_coli_1001136st1_D8_1001136B_160425	Escherichia_coli_1001262st1_E12_1001262B_160229	5	131.258	0.00746	4108604
b3915,b3916,b3917,b3918,b3919	FNJAMFEM_03143	HLMHOKNL_03275	Escherichia_coli_1001136st1_D8_1001136B_160425	Escherichia_coli_1001262st2_F7_1001262B_160229	5	216.083	0.008257	4108604
b3915,b3916,b3917,b3918,b3919	FNJAMFEM_03143	CPJHNLKA_01423	Escherichia_coli_1001136st1_D8_1001136B_160425	Escherichia_coli_1001302st1_A12_1001302B_160321	5	198.464	0.0066632	4108604
b3915,b3916,b3917,b3918,b3919	FNJAMFEM_03143	MLLJGONC_04004	Escherichia_coli_1001136st1_D8_1001136B_160425	Escherichia_coli_BSD2780061687st1_E2_BSD2780061687_150420	5	24.7584	0	4108604
b3915,b3916,b3917,b3918,b3919	FNJAMFEM_03143	GEGCDOJO_03340	Escherichia_coli_1001136st1_D8_1001136B_160425	Escherichia_coli_BSD2780061687st2_A6_BSD2780061687_150420	5	129.218	0.008257	4108604
b3915,b3916,b3917,b3918,b3919	FNJAMFEM_03143	GFADHEJD_03140	Escherichia_coli_1001136st1_D8_1001136B_160425	Escherichia_coli_BSD2780120874st1_A7_BSD2780120874_150323	5	120.827	0.0078962	4108604
b3915,b3916,b3917,b3918,b3919	FNJAMFEM_03143	PNBLOCDE_04028	Escherichia_coli_1001136st1_D8_1001136B_160425	Escherichia_coli_BSD2780120875st1_D4_BSD2780120875_150330	5	276.026	0.0028094	4108604
b3915,b3916,b3917,b3918,b3919	FNJAMFEM_03143	MMBBNHEI_02790	Escherichia_coli_1001136st1_D8_1001136B_160425	Escherichia_coli_J1100102st1_B7_J1100102_180507	5	151.476	0.00746	4108604
b3915,b3916,b3917,b3918,b3919	AIMPBNFK_03280	GFADHEJD_03140	Escherichia_coli_1001262st1_E12_1001262B_160229	Escherichia_coli_BSD2780120874st1_A7_BSD2780120874_150323	5	10.4309	0.0020298	4108604
b3915,b3916,b3917,b3918,b3919	AIMPBNFK_03280	MMBBNHEI_02790	Escherichia_coli_1001262st1_E12_1001262B_160229	Escherichia_coli_J1100102st1_B7_J1100102_180507	5	20.2179	0.0007968	4108604
b3915,b3916,b3917,b3918,b3919	HLMHOKNL_03275	AIMPBNFK_03280	Escherichia_coli_1001262st2_F7_1001262B_160229	Escherichia_coli_1001262st1_E12_1001262B_160229	5	84.8252	0.0007968	4108604
b3915,b3916,b3917,b3918,b3919	HLMHOKNL_03275	CPJHNLKA_01423	Escherichia_coli_1001262st2_F7_1001262B_160229	Escherichia_coli_1001302st1_A12_1001302B_160321	5	17.6196	0.0015936	4108604
b3915,b3916,b3917,b3918,b3919	HLMHOKNL_03275	GFADHEJD_03140	Escherichia_coli_1001262st2_F7_1001262B_160229	Escherichia_coli_BSD2780120874st1_A7_BSD2780120874_150323	5	95.2561	0.0028266	4108604
b3915,b3916,b3917,b3918,b3919	HLMHOKNL_03275	MMBBNHEI_02790	Escherichia_coli_1001262st2_F7_1001262B_160229	Escherichia_coli_J1100102st1_B7_J1100102_180507	5	64.6073	0.0015936	4108604
b3915,b3916,b3917,b3918,b3919	ILODDOGK_00026	IKPFDOPN_03161	Escherichia_coli_1001271st1_G3_1001271B_150615	Escherichia_coli_1001099st1_A12_1001099B_141217	5	103.863	0.0068326	4108604
b3915,b3916,b3917,b3918,b3919	ILODDOGK_00026	FNJAMFEM_03143	Escherichia_coli_1001271st1_G3_1001271B_150615	Escherichia_coli_1001136st1_D8_1001136B_160425	5	272.596	0.0066632	4108604
b3915,b3916,b3917,b3918,b3919	ILODDOGK_00026	AIMPBNFK_03280	Escherichia_coli_1001271st1_G3_1001271B_150615	Escherichia_coli_1001262st1_E12_1001262B_160229	5	141.338	0.0007968	4108604
b3915,b3916,b3917,b3918,b3919	ILODDOGK_00026	HLMHOKNL_03275	Escherichia_coli_1001271st1_G3_1001271B_150615	Escherichia_coli_1001262st2_F7_1001262B_160229	5	56.5123	0.0015936	4108604
b3915,b3916,b3917,b3918,b3919	ILODDOGK_00026	HOBHOHIN_02957	Escherichia_coli_1001271st1_G3_1001271B_150615	Escherichia_coli_1001283st1_A11_1001283B150217_161031	5	57.4386	0.0014634	4108604
b3915,b3916,b3917,b3918,b3919	ILODDOGK_00026	CPJHNLKA_01423	Escherichia_coli_1001271st1_G3_1001271B_150615	Escherichia_coli_1001302st1_A12_1001302B_160321	5	74.1319	0	4108604
b3915,b3916,b3917,b3918,b3919	ILODDOGK_00026	MLLJGONC_04004	Escherichia_coli_1001271st1_G3_1001271B_150615	Escherichia_coli_BSD2780061687st1_E2_BSD2780061687_150420	5	247.837	0.0066632	4108604
b3915,b3916,b3917,b3918,b3919	ILODDOGK_00026	GEGCDOJO_03340	Escherichia_coli_1001271st1_G3_1001271B_150615	Escherichia_coli_BSD2780061687st2_A6_BSD2780061687_150420	5	143.377	0.0015936	4108604
b3915,b3916,b3917,b3918,b3919	ILODDOGK_00026	GFADHEJD_03140	Escherichia_coli_1001271st1_G3_1001271B_150615	Escherichia_coli_BSD2780120874st1_A7_BSD2780120874_150323	5	151.768	0.001233	4108604
b3915,b3916,b3917,b3918,b3919	ILODDOGK_00026	PNBLOCDE_04028	Escherichia_coli_1001271st1_G3_1001271B_150615	Escherichia_coli_BSD2780120875st1_D4_BSD2780120875_150330	5	3.43005	0.0066632	4108604
b3915,b3916,b3917,b3918,b3919	ILODDOGK_00026	FHBFBBAK_02953	Escherichia_coli_1001271st1_G3_1001271B_150615	Escherichia_coli_BSD2780120875st2_F6_BSD2780120875_150330	5	21.6463	0.0015936	4108604
b3915,b3916,b3917,b3918,b3919	ILODDOGK_00026	MMBBNHEI_02790	Escherichia_coli_1001271st1_G3_1001271B_150615	Escherichia_coli_J1100102st1_B7_J1100102_180507	5	121.12	0.0007968	4108604
b3915,b3916,b3917,b3918,b3919	ILODDOGK_00026	GABKINME_03710	Escherichia_coli_1001271st1_G3_1001271B_150615	Escherichia_coli_J1101004st1_B4_J1101004_170508	5	12.2793	0.0006666	4108604
b3915,b3916,b3917,b3918,b3919	BEJAINNJ_02985	IKPFDOPN_03161	Escherichia_coli_1001275st1_E2_1001275B_160808	Escherichia_coli_1001099st1_A12_1001099B_141217	5	115.06	0.0074476	4108604
b3915,b3916,b3917,b3918,b3919	BEJAINNJ_02985	FNJAMFEM_03143	Escherichia_coli_1001275st1_E2_1001275B_160808	Escherichia_coli_1001136st1_D8_1001136B_160425	5	53.6729	0.00746	4108604
b3915,b3916,b3917,b3918,b3919	BEJAINNJ_02985	AIMPBNFK_03280	Escherichia_coli_1001275st1_E2_1001275B_160808	Escherichia_coli_1001262st1_E12_1001262B_160229	5	77.5852	0.0015936	4108604
b3915,b3916,b3917,b3918,b3919	BEJAINNJ_02985	HLMHOKNL_03275	Escherichia_coli_1001275st1_E2_1001275B_160808	Escherichia_coli_1001262st2_F7_1001262B_160229	5	162.41	0.0023904	4108604
b3915,b3916,b3917,b3918,b3919	BEJAINNJ_02985	ILODDOGK_00026	Escherichia_coli_1001275st1_E2_1001275B_160808	Escherichia_coli_1001271st1_G3_1001271B_150615	5	218.923	0.0007968	4108604
b3915,b3916,b3917,b3918,b3919	BEJAINNJ_02985	HOBHOHIN_02957	Escherichia_coli_1001275st1_E2_1001275B_160808	Escherichia_coli_1001283st1_A11_1001283B150217_161031	5	161.484	0.0022602	4108604
b3915,b3916,b3917,b3918,b3919	BEJAINNJ_02985	CPJHNLKA_01423	Escherichia_coli_1001275st1_E2_1001275B_160808	Escherichia_coli_1001302st1_A12_1001302B_160321	5	144.791	0.0007968	4108604
b3915,b3916,b3917,b3918,b3919	BEJAINNJ_02985	MLLJGONC_04004	Escherichia_coli_1001275st1_E2_1001275B_160808	Escherichia_coli_BSD2780061687st1_E2_BSD2780061687_150420	5	28.9145	0.00746	4108604
b3915,b3916,b3917,b3918,b3919	BEJAINNJ_02985	GEGCDOJO_03340	Escherichia_coli_1001275st1_E2_1001275B_160808	Escherichia_coli_BSD2780061687st2_A6_BSD2780061687_150420	5	75.5455	0.0023904	4108604
b3915,b3916,b3917,b3918,b3919	BEJAINNJ_02985	GFADHEJD_03140	Escherichia_coli_1001275st1_E2_1001275B_160808	Escherichia_coli_BSD2780120874st1_A7_BSD2780120874_150323	5	67.1543	0.0020298	4108604
b3915,b3916,b3917,b3918,b3919	BEJAINNJ_02985	PNBLOCDE_04028	Escherichia_coli_1001275st1_E2_1001275B_160808	Escherichia_coli_BSD2780120875st1_D4_BSD2780120875_150330	5	222.353	0.00746	4108604
b3915,b3916,b3917,b3918,b3919	BEJAINNJ_02985	FHBFBBAK_02953	Escherichia_coli_1001275st1_E2_1001275B_160808	Escherichia_coli_BSD2780120875st2_F6_BSD2780120875_150330	5	197.276	0.0023904	4108604
b3915,b3916,b3917,b3918,b3919	BEJAINNJ_02985	MMBBNHEI_02790	Escherichia_coli_1001275st1_E2_1001275B_160808	Escherichia_coli_J1100102st1_B7_J1100102_180507	5	97.8031	0.0015936	4108604
b3915,b3916,b3917,b3918,b3919	BEJAINNJ_02985	GABKINME_03710	Escherichia_coli_1001275st1_E2_1001275B_160808	Escherichia_coli_J1101004st1_B4_J1101004_170508	5	231.202	0.0014634	4108604
b3915,b3916,b3917,b3918,b3919	HOBHOHIN_02957	IKPFDOPN_03161	Escherichia_coli_1001283st1_A11_1001283B150217_161031	Escherichia_coli_1001099st1_A12_1001099B_141217	5	46.4241	0.006781	4108604
b3915,b3916,b3917,b3918,b3919	HOBHOHIN_02957	FNJAMFEM_03143	Escherichia_coli_1001283st1_A11_1001283B150217_161031	Escherichia_coli_1001136st1_D8_1001136B_160425	5	215.157	0.0067934	4108604
b3915,b3916,b3917,b3918,b3919	HOBHOHIN_02957	AIMPBNFK_03280	Escherichia_coli_1001283st1_A11_1001283B150217_161031	Escherichia_coli_1001262st1_E12_1001262B_160229	5	83.8989	0.0022602	4108604
b3915,b3916,b3917,b3918,b3919	HOBHOHIN_02957	HLMHOKNL_03275	Escherichia_coli_1001283st1_A11_1001283B150217_161031	Escherichia_coli_1001262st2_F7_1001262B_160229	5	0.92631	0.003057	4108604
b3915,b3916,b3917,b3918,b3919	HOBHOHIN_02957	CPJHNLKA_01423	Escherichia_coli_1001283st1_A11_1001283B150217_161031	Escherichia_coli_1001302st1_A12_1001302B_160321	5	16.6932	0.0014634	4108604
b3915,b3916,b3917,b3918,b3919	HOBHOHIN_02957	MLLJGONC_04004	Escherichia_coli_1001283st1_A11_1001283B150217_161031	Escherichia_coli_BSD2780061687st1_E2_BSD2780061687_150420	5	190.399	0.0067934	4108604
b3915,b3916,b3917,b3918,b3919	HOBHOHIN_02957	GEGCDOJO_03340	Escherichia_coli_1001283st1_A11_1001283B150217_161031	Escherichia_coli_BSD2780061687st2_A6_BSD2780061687_150420	5	85.9386	0.003057	4108604
b3915,b3916,b3917,b3918,b3919	HOBHOHIN_02957	GFADHEJD_03140	Escherichia_coli_1001283st1_A11_1001283B150217_161031	Escherichia_coli_BSD2780120874st1_A7_BSD2780120874_150323	5	94.3298	0.0026964	4108604
b3915,b3916,b3917,b3918,b3919	HOBHOHIN_02957	PNBLOCDE_04028	Escherichia_coli_1001283st1_A11_1001283B150217_161031	Escherichia_coli_BSD2780120875st1_D4_BSD2780120875_150330	5	60.8687	0.0067934	4108604
b3915,b3916,b3917,b3918,b3919	HOBHOHIN_02957	FHBFBBAK_02953	Escherichia_coli_1001283st1_A11_1001283B150217_161031	Escherichia_coli_BSD2780120875st2_F6_BSD2780120875_150330	5	35.7923	0.003057	4108604
b3915,b3916,b3917,b3918,b3919	HOBHOHIN_02957	MMBBNHEI_02790	Escherichia_coli_1001283st1_A11_1001283B150217_161031	Escherichia_coli_J1100102st1_B7_J1100102_180507	5	63.681	0.0022602	4108604
b3915,b3916,b3917,b3918,b3919	HOBHOHIN_02957	GABKINME_03710	Escherichia_coli_1001283st1_A11_1001283B150217_161031	Escherichia_coli_J1101004st1_B4_J1101004_170508	5	69.7179	0.0007968	4108604
b3915,b3916,b3917,b3918,b3919	CPJHNLKA_01423	AIMPBNFK_03280	Escherichia_coli_1001302st1_A12_1001302B_160321	Escherichia_coli_1001262st1_E12_1001262B_160229	5	67.2056	0.0007968	4108604
b3915,b3916,b3917,b3918,b3919	CPJHNLKA_01423	GFADHEJD_03140	Escherichia_coli_1001302st1_A12_1001302B_160321	Escherichia_coli_BSD2780120874st1_A7_BSD2780120874_150323	5	77.6365	0.001233	4108604
b3915,b3916,b3917,b3918,b3919	CPJHNLKA_01423	MMBBNHEI_02790	Escherichia_coli_1001302st1_A12_1001302B_160321	Escherichia_coli_J1100102st1_B7_J1100102_180507	5	46.9877	0.0007968	4108604
b3915,b3916,b3917,b3918,b3919	MLLJGONC_04004	AIMPBNFK_03280	Escherichia_coli_BSD2780061687st1_E2_BSD2780061687_150420	Escherichia_coli_1001262st1_E12_1001262B_160229	5	106.5	0.00746	4108604
b3915,b3916,b3917,b3918,b3919	MLLJGONC_04004	HLMHOKNL_03275	Escherichia_coli_BSD2780061687st1_E2_BSD2780061687_150420	Escherichia_coli_1001262st2_F7_1001262B_160229	5	191.325	0.008257	4108604
b3915,b3916,b3917,b3918,b3919	MLLJGONC_04004	CPJHNLKA_01423	Escherichia_coli_BSD2780061687st1_E2_BSD2780061687_150420	Escherichia_coli_1001302st1_A12_1001302B_160321	5	173.705	0.0066632	4108604
b3915,b3916,b3917,b3918,b3919	MLLJGONC_04004	GFADHEJD_03140	Escherichia_coli_BSD2780061687st1_E2_BSD2780061687_150420	Escherichia_coli_BSD2780120874st1_A7_BSD2780120874_150323	5	96.0688	0.0078962	4108604
b3915,b3916,b3917,b3918,b3919	MLLJGONC_04004	MMBBNHEI_02790	Escherichia_coli_BSD2780061687st1_E2_BSD2780061687_150420	Escherichia_coli_J1100102st1_B7_J1100102_180507	5	126.718	0.00746	4108604
b3915,b3916,b3917,b3918,b3919	GEGCDOJO_03340	IKPFDOPN_03161	Escherichia_coli_BSD2780061687st2_A6_BSD2780061687_150420	Escherichia_coli_1001099st1_A12_1001099B_141217	5	39.5145	0.0082444	4108604
b3915,b3916,b3917,b3918,b3919	GEGCDOJO_03340	AIMPBNFK_03280	Escherichia_coli_BSD2780061687st2_A6_BSD2780061687_150420	Escherichia_coli_1001262st1_E12_1001262B_160229	5	2.03969	0.0023904	4108604
b3915,b3916,b3917,b3918,b3919	GEGCDOJO_03340	HLMHOKNL_03275	Escherichia_coli_BSD2780061687st2_A6_BSD2780061687_150420	Escherichia_coli_1001262st2_F7_1001262B_160229	5	86.8649	0.0031872	4108604
b3915,b3916,b3917,b3918,b3919	GEGCDOJO_03340	CPJHNLKA_01423	Escherichia_coli_BSD2780061687st2_A6_BSD2780061687_150420	Escherichia_coli_1001302st1_A12_1001302B_160321	5	69.2453	0.0015936	4108604
b3915,b3916,b3917,b3918,b3919	GEGCDOJO_03340	MLLJGONC_04004	Escherichia_coli_BSD2780061687st2_A6_BSD2780061687_150420	Escherichia_coli_BSD2780061687st1_E2_BSD2780061687_150420	5	104.46	0.008257	4108604
b3915,b3916,b3917,b3918,b3919	GEGCDOJO_03340	GFADHEJD_03140	Escherichia_coli_BSD2780061687st2_A6_BSD2780061687_150420	Escherichia_coli_BSD2780120874st1_A7_BSD2780120874_150323	5	8.39122	0.0028266	4108604
b3915,b3916,b3917,b3918,b3919	GEGCDOJO_03340	PNBLOCDE_04028	Escherichia_coli_BSD2780061687st2_A6_BSD2780061687_150420	Escherichia_coli_BSD2780120875st1_D4_BSD2780120875_150330	5	146.807	0.008257	4108604
b3915,b3916,b3917,b3918,b3919	GEGCDOJO_03340	MMBBNHEI_02790	Escherichia_coli_BSD2780061687st2_A6_BSD2780061687_150420	Escherichia_coli_J1100102st1_B7_J1100102_180507	5	22.2576	0.0023904	4108604
b3915,b3916,b3917,b3918,b3919	PNBLOCDE_04028	AIMPBNFK_03280	Escherichia_coli_BSD2780120875st1_D4_BSD2780120875_150330	Escherichia_coli_1001262st1_E12_1001262B_160229	5	144.768	0.00746	4108604
b3915,b3916,b3917,b3918,b3919	PNBLOCDE_04028	HLMHOKNL_03275	Escherichia_coli_BSD2780120875st1_D4_BSD2780120875_150330	Escherichia_coli_1001262st2_F7_1001262B_160229	5	59.9424	0.008257	4108604
b3915,b3916,b3917,b3918,b3919	PNBLOCDE_04028	CPJHNLKA_01423	Escherichia_coli_BSD2780120875st1_D4_BSD2780120875_150330	Escherichia_coli_1001302st1_A12_1001302B_160321	5	77.5619	0.0066632	4108604
b3915,b3916,b3917,b3918,b3919	PNBLOCDE_04028	MLLJGONC_04004	Escherichia_coli_BSD2780120875st1_D4_BSD2780120875_150330	Escherichia_coli_BSD2780061687st1_E2_BSD2780061687_150420	5	251.267	0.0028094	4108604
b3915,b3916,b3917,b3918,b3919	PNBLOCDE_04028	GFADHEJD_03140	Escherichia_coli_BSD2780120875st1_D4_BSD2780120875_150330	Escherichia_coli_BSD2780120874st1_A7_BSD2780120874_150323	5	155.198	0.0078962	4108604
b3915,b3916,b3917,b3918,b3919	PNBLOCDE_04028	MMBBNHEI_02790	Escherichia_coli_BSD2780120875st1_D4_BSD2780120875_150330	Escherichia_coli_J1100102st1_B7_J1100102_180507	5	124.55	0.00746	4108604
b3915,b3916,b3917,b3918,b3919	FHBFBBAK_02953	IKPFDOPN_03161	Escherichia_coli_BSD2780120875st2_F6_BSD2780120875_150330	Escherichia_coli_1001099st1_A12_1001099B_141217	5	82.2164	0.0082444	4108604
b3915,b3916,b3917,b3918,b3919	FHBFBBAK_02953	FNJAMFEM_03143	Escherichia_coli_BSD2780120875st2_F6_BSD2780120875_150330	Escherichia_coli_1001136st1_D8_1001136B_160425	5	250.949	0.008257	4108604
b3915,b3916,b3917,b3918,b3919	FHBFBBAK_02953	AIMPBNFK_03280	Escherichia_coli_BSD2780120875st2_F6_BSD2780120875_150330	Escherichia_coli_1001262st1_E12_1001262B_160229	5	119.691	0.0023904	4108604
b3915,b3916,b3917,b3918,b3919	FHBFBBAK_02953	HLMHOKNL_03275	Escherichia_coli_BSD2780120875st2_F6_BSD2780120875_150330	Escherichia_coli_1001262st2_F7_1001262B_160229	5	34.866	0.0031872	4108604
b3915,b3916,b3917,b3918,b3919	FHBFBBAK_02953	CPJHNLKA_01423	Escherichia_coli_BSD2780120875st2_F6_BSD2780120875_150330	Escherichia_coli_1001302st1_A12_1001302B_160321	5	52.4855	0.0015936	4108604
b3915,b3916,b3917,b3918,b3919	FHBFBBAK_02953	MLLJGONC_04004	Escherichia_coli_BSD2780120875st2_F6_BSD2780120875_150330	Escherichia_coli_BSD2780061687st1_E2_BSD2780061687_150420	5	226.191	0.008257	4108604
b3915,b3916,b3917,b3918,b3919	FHBFBBAK_02953	GEGCDOJO_03340	Escherichia_coli_BSD2780120875st2_F6_BSD2780120875_150330	Escherichia_coli_BSD2780061687st2_A6_BSD2780061687_150420	5	121.731	0.0015936	4108604
b3915,b3916,b3917,b3918,b3919	FHBFBBAK_02953	GFADHEJD_03140	Escherichia_coli_BSD2780120875st2_F6_BSD2780120875_150330	Escherichia_coli_BSD2780120874st1_A7_BSD2780120874_150323	5	130.122	0.0028266	4108604
b3915,b3916,b3917,b3918,b3919	FHBFBBAK_02953	PNBLOCDE_04028	Escherichia_coli_BSD2780120875st2_F6_BSD2780120875_150330	Escherichia_coli_BSD2780120875st1_D4_BSD2780120875_150330	5	25.0764	0.008257	4108604
b3915,b3916,b3917,b3918,b3919	FHBFBBAK_02953	MMBBNHEI_02790	Escherichia_coli_BSD2780120875st2_F6_BSD2780120875_150330	Escherichia_coli_J1100102st1_B7_J1100102_180507	5	99.4733	0.0023904	4108604
b3915,b3916,b3917,b3918,b3919	MMBBNHEI_02790	GFADHEJD_03140	Escherichia_coli_J1100102st1_B7_J1100102_180507	Escherichia_coli_BSD2780120874st1_A7_BSD2780120874_150323	5	30.6488	0.0020298	4108604
b3915,b3916,b3917,b3918,b3919	GABKINME_03710	IKPFDOPN_03161	Escherichia_coli_J1101004st1_B4_J1101004_170508	Escherichia_coli_1001099st1_A12_1001099B_141217	5	116.142	0.0059842	4108604
b3915,b3916,b3917,b3918,b3919	GABKINME_03710	FNJAMFEM_03143	Escherichia_coli_J1101004st1_B4_J1101004_170508	Escherichia_coli_1001136st1_D8_1001136B_160425	5	284.875	0.0059966	4108604
b3915,b3916,b3917,b3918,b3919	GABKINME_03710	AIMPBNFK_03280	Escherichia_coli_J1101004st1_B4_J1101004_170508	Escherichia_coli_1001262st1_E12_1001262B_160229	5	153.617	0.0014634	4108604
b3915,b3916,b3917,b3918,b3919	GABKINME_03710	HLMHOKNL_03275	Escherichia_coli_J1101004st1_B4_J1101004_170508	Escherichia_coli_1001262st2_F7_1001262B_160229	5	68.7916	0.0022602	4108604
b3915,b3916,b3917,b3918,b3919	GABKINME_03710	CPJHNLKA_01423	Escherichia_coli_J1101004st1_B4_J1101004_170508	Escherichia_coli_1001302st1_A12_1001302B_160321	5	86.4111	0.0006666	4108604
b3915,b3916,b3917,b3918,b3919	GABKINME_03710	MLLJGONC_04004	Escherichia_coli_J1101004st1_B4_J1101004_170508	Escherichia_coli_BSD2780061687st1_E2_BSD2780061687_150420	5	260.116	0.0059966	4108604
b3915,b3916,b3917,b3918,b3919	GABKINME_03710	GEGCDOJO_03340	Escherichia_coli_J1101004st1_B4_J1101004_170508	Escherichia_coli_BSD2780061687st2_A6_BSD2780061687_150420	5	155.656	0.0022602	4108604
b3915,b3916,b3917,b3918,b3919	GABKINME_03710	GFADHEJD_03140	Escherichia_coli_J1101004st1_B4_J1101004_170508	Escherichia_coli_BSD2780120874st1_A7_BSD2780120874_150323	5	164.048	0.0018996	4108604
b3915,b3916,b3917,b3918,b3919	GABKINME_03710	PNBLOCDE_04028	Escherichia_coli_J1101004st1_B4_J1101004_170508	Escherichia_coli_BSD2780120875st1_D4_BSD2780120875_150330	5	8.84923	0.0059966	4108604
b3915,b3916,b3917,b3918,b3919	GABKINME_03710	FHBFBBAK_02953	Escherichia_coli_J1101004st1_B4_J1101004_170508	Escherichia_coli_BSD2780120875st2_F6_BSD2780120875_150330	5	33.9256	0.0022602	4108604
b3915,b3916,b3917,b3918,b3919	GABKINME_03710	MMBBNHEI_02790	Escherichia_coli_J1101004st1_B4_J1101004_170508	Escherichia_coli_J1100102st1_B7_J1100102_180507	5	133.399	0.0014634	4108604
b3916,b3917,b3918,b3919,b3920	IKPFDOPN_03160	AIMPBNFK_03279	Escherichia_coli_1001099st1_A12_1001099B_141217	Escherichia_coli_1001262st1_E12_1001262B_160229	5	37.4748	0.008791	4109584
b3916,b3917,b3918,b3919,b3920	IKPFDOPN_03160	HLMHOKNL_03277	Escherichia_coli_1001099st1_A12_1001099B_141217	Escherichia_coli_1001262st2_F7_1001262B_160229	5	47.3504	0.0105928	4109584
b3916,b3917,b3918,b3919,b3920	IKPFDOPN_03160	CPJHNLKA_01422	Escherichia_coli_1001099st1_A12_1001099B_141217	Escherichia_coli_1001302st1_A12_1001302B_160321	5	29.7308	0.0079942	4109584
b3916,b3917,b3918,b3919,b3920	IKPFDOPN_03160	MLLJGONC_04006	Escherichia_coli_1001099st1_A12_1001099B_141217	Escherichia_coli_BSD2780061687st1_E2_BSD2780061687_150420	5	143.975	0.002797	4109584
b3916,b3917,b3918,b3919,b3920	IKPFDOPN_03160	GFADHEJD_03142	Escherichia_coli_1001099st1_A12_1001099B_141217	Escherichia_coli_BSD2780120874st1_A7_BSD2780120874_150323	5	47.9057	0.0092272	4109584
b3916,b3917,b3918,b3919,b3920	IKPFDOPN_03160	PNBLOCDE_04027	Escherichia_coli_1001099st1_A12_1001099B_141217	Escherichia_coli_BSD2780120875st1_D4_BSD2780120875_150330	5	107.293	0.003802	4109584
b3916,b3917,b3918,b3919,b3920	IKPFDOPN_03160	MMBBNHEI_02789	Escherichia_coli_1001099st1_A12_1001099B_141217	Escherichia_coli_J1100102st1_B7_J1100102_180507	5	17.2569	0.009796	4109584
b3916,b3917,b3918,b3919,b3920	MLMEICLC_03262	IKPFDOPN_03160	Escherichia_coli_1001099st1_A2_J1101437_171009	Escherichia_coli_1001099st1_A12_1001099B_141217	5	28.9439	0.0007844	4109584
b3916,b3917,b3918,b3919,b3920	MLMEICLC_03262	FNJAMFEM_03142	Escherichia_coli_1001099st1_A2_J1101437_171009	Escherichia_coli_1001136st1_D8_1001136B_160425	5	139.789	0.0020126	4109584
b3916,b3917,b3918,b3919,b3920	MLMEICLC_03262	AIMPBNFK_03279	Escherichia_coli_1001099st1_A2_J1101437_171009	Escherichia_coli_1001262st1_E12_1001262B_160229	5	8.5309	0.0080066	4109584
b3916,b3917,b3918,b3919,b3920	MLMEICLC_03262	HLMHOKNL_03277	Escherichia_coli_1001099st1_A2_J1101437_171009	Escherichia_coli_1001262st2_F7_1001262B_160229	5	76.2943	0.0098084	4109584
b3916,b3917,b3918,b3919,b3920	MLMEICLC_03262	ILODDOGK_00028	Escherichia_coli_1001099st1_A2_J1101437_171009	Escherichia_coli_1001271st1_G3_1001271B_150615	5	132.807	0.0072098	4109584
b3916,b3917,b3918,b3919,b3920	MLMEICLC_03262	BEJAINNJ_02984	Escherichia_coli_1001099st1_A2_J1101437_171009	Escherichia_coli_1001275st1_E2_1001275B_160808	5	86.1161	0.0080066	4109584
b3916,b3917,b3918,b3919,b3920	MLMEICLC_03262	HOBHOHIN_02959	Escherichia_coli_1001099st1_A2_J1101437_171009	Escherichia_coli_1001283st1_A11_1001283B150217_161031	5	75.3679	0.0080066	4109584
b3916,b3917,b3918,b3919,b3920	MLMEICLC_03262	CPJHNLKA_01422	Escherichia_coli_1001099st1_A2_J1101437_171009	Escherichia_coli_1001302st1_A12_1001302B_160321	5	58.6747	0.0072098	4109584
b3916,b3917,b3918,b3919,b3920	MLMEICLC_03262	MLLJGONC_04006	Escherichia_coli_1001099st1_A2_J1101437_171009	Escherichia_coli_BSD2780061687st1_E2_BSD2780061687_150420	5	115.031	0.0020126	4109584
b3916,b3917,b3918,b3919,b3920	MLMEICLC_03262	GEGCDOJO_03342	Escherichia_coli_1001099st1_A2_J1101437_171009	Escherichia_coli_BSD2780061687st2_A6_BSD2780061687_150420	5	10.5706	0.0088034	4109584
b3916,b3917,b3918,b3919,b3920	MLMEICLC_03262	GFADHEJD_03142	Escherichia_coli_1001099st1_A2_J1101437_171009	Escherichia_coli_BSD2780120874st1_A7_BSD2780120874_150323	5	18.9618	0.0084428	4109584
b3916,b3917,b3918,b3919,b3920	MLMEICLC_03262	PNBLOCDE_04027	Escherichia_coli_1001099st1_A2_J1101437_171009	Escherichia_coli_BSD2780120875st1_D4_BSD2780120875_150330	5	136.237	0.0030176	4109584
b3916,b3917,b3918,b3919,b3920	MLMEICLC_03262	FHBFBBAK_02952	Escherichia_coli_1001099st1_A2_J1101437_171009	Escherichia_coli_BSD2780120875st2_F6_BSD2780120875_150330	5	111.16	0.0088034	4109584
b3916,b3917,b3918,b3919,b3920	MLMEICLC_03262	MMBBNHEI_02789	Escherichia_coli_1001099st1_A2_J1101437_171009	Escherichia_coli_J1100102st1_B7_J1100102_180507	5	11.687	0.0090116	4109584
b3916,b3917,b3918,b3919,b3920	MLMEICLC_03262	GABKINME_03712	Escherichia_coli_1001099st1_A2_J1101437_171009	Escherichia_coli_J1101004st1_B4_J1101004_170508	5	145.086	0.0072098	4109584
b3916,b3917,b3918,b3919,b3920	FNJAMFEM_03142	IKPFDOPN_03160	Escherichia_coli_1001136st1_D8_1001136B_160425	Escherichia_coli_1001099st1_A12_1001099B_141217	5	168.733	0.002797	4109584
b3916,b3917,b3918,b3919,b3920	FNJAMFEM_03142	AIMPBNFK_03279	Escherichia_coli_1001136st1_D8_1001136B_160425	Escherichia_coli_1001262st1_E12_1001262B_160229	5	131.258	0.0088034	4109584
b3916,b3917,b3918,b3919,b3920	FNJAMFEM_03142	HLMHOKNL_03277	Escherichia_coli_1001136st1_D8_1001136B_160425	Escherichia_coli_1001262st2_F7_1001262B_160229	5	216.083	0.0106054	4109584
b3916,b3917,b3918,b3919,b3920	FNJAMFEM_03142	CPJHNLKA_01422	Escherichia_coli_1001136st1_D8_1001136B_160425	Escherichia_coli_1001302st1_A12_1001302B_160321	5	198.464	0.0080066	4109584
b3916,b3917,b3918,b3919,b3920	FNJAMFEM_03142	MLLJGONC_04006	Escherichia_coli_1001136st1_D8_1001136B_160425	Escherichia_coli_BSD2780061687st1_E2_BSD2780061687_150420	5	24.7584	0	4109584
b3916,b3917,b3918,b3919,b3920	FNJAMFEM_03142	GEGCDOJO_03342	Escherichia_coli_1001136st1_D8_1001136B_160425	Escherichia_coli_BSD2780061687st2_A6_BSD2780061687_150420	5	129.218	0.0096004	4109584
b3916,b3917,b3918,b3919,b3920	FNJAMFEM_03142	GFADHEJD_03142	Escherichia_coli_1001136st1_D8_1001136B_160425	Escherichia_coli_BSD2780120874st1_A7_BSD2780120874_150323	5	120.827	0.0092396	4109584
b3916,b3917,b3918,b3919,b3920	FNJAMFEM_03142	PNBLOCDE_04027	Escherichia_coli_1001136st1_D8_1001136B_160425	Escherichia_coli_BSD2780120875st1_D4_BSD2780120875_150330	5	276.026	0.0038144	4109584
b3916,b3917,b3918,b3919,b3920	FNJAMFEM_03142	MMBBNHEI_02789	Escherichia_coli_1001136st1_D8_1001136B_160425	Escherichia_coli_J1100102st1_B7_J1100102_180507	5	151.476	0.0098084	4109584
b3916,b3917,b3918,b3919,b3920	AIMPBNFK_03279	GFADHEJD_03142	Escherichia_coli_1001262st1_E12_1001262B_160229	Escherichia_coli_BSD2780120874st1_A7_BSD2780120874_150323	5	10.4309	0.0040398	4109584
b3916,b3917,b3918,b3919,b3920	AIMPBNFK_03279	MMBBNHEI_02789	Escherichia_coli_1001262st1_E12_1001262B_160229	Escherichia_coli_J1100102st1_B7_J1100102_180507	5	20.2179	0.0018018	4109584
b3916,b3917,b3918,b3919,b3920	HLMHOKNL_03277	AIMPBNFK_03279	Escherichia_coli_1001262st2_F7_1001262B_160229	Escherichia_coli_1001262st1_E12_1001262B_160229	5	84.8252	0.0018018	4109584
b3916,b3917,b3918,b3919,b3920	HLMHOKNL_03277	CPJHNLKA_01422	Escherichia_coli_1001262st2_F7_1001262B_160229	Escherichia_coli_1001302st1_A12_1001302B_160321	5	17.6196	0.0025986	4109584
b3916,b3917,b3918,b3919,b3920	HLMHOKNL_03277	GFADHEJD_03142	Escherichia_coli_1001262st2_F7_1001262B_160229	Escherichia_coli_BSD2780120874st1_A7_BSD2780120874_150323	5	95.2561	0.0058416	4109584
b3916,b3917,b3918,b3919,b3920	HLMHOKNL_03277	MMBBNHEI_02789	Escherichia_coli_1001262st2_F7_1001262B_160229	Escherichia_coli_J1100102st1_B7_J1100102_180507	5	64.6073	0.0036036	4109584
b3916,b3917,b3918,b3919,b3920	ILODDOGK_00028	IKPFDOPN_03160	Escherichia_coli_1001271st1_G3_1001271B_150615	Escherichia_coli_1001099st1_A12_1001099B_141217	5	103.863	0.008176	4109584
b3916,b3917,b3918,b3919,b3920	ILODDOGK_00028	FNJAMFEM_03142	Escherichia_coli_1001271st1_G3_1001271B_150615	Escherichia_coli_1001136st1_D8_1001136B_160425	5	272.596	0.0080066	4109584
b3916,b3917,b3918,b3919,b3920	ILODDOGK_00028	AIMPBNFK_03279	Escherichia_coli_1001271st1_G3_1001271B_150615	Escherichia_coli_1001262st1_E12_1001262B_160229	5	141.338	0.0007968	4109584
b3916,b3917,b3918,b3919,b3920	ILODDOGK_00028	HLMHOKNL_03277	Escherichia_coli_1001271st1_G3_1001271B_150615	Escherichia_coli_1001262st2_F7_1001262B_160229	5	56.5123	0.0025986	4109584
b3916,b3917,b3918,b3919,b3920	ILODDOGK_00028	HOBHOHIN_02959	Escherichia_coli_1001271st1_G3_1001271B_150615	Escherichia_coli_1001283st1_A11_1001283B150217_161031	5	57.4386	0.0007968	4109584
b3916,b3917,b3918,b3919,b3920	ILODDOGK_00028	CPJHNLKA_01422	Escherichia_coli_1001271st1_G3_1001271B_150615	Escherichia_coli_1001302st1_A12_1001302B_160321	5	74.1319	0	4109584
b3916,b3917,b3918,b3919,b3920	ILODDOGK_00028	MLLJGONC_04006	Escherichia_coli_1001271st1_G3_1001271B_150615	Escherichia_coli_BSD2780061687st1_E2_BSD2780061687_150420	5	247.837	0.0080066	4109584
b3916,b3917,b3918,b3919,b3920	ILODDOGK_00028	GEGCDOJO_03342	Escherichia_coli_1001271st1_G3_1001271B_150615	Escherichia_coli_BSD2780061687st2_A6_BSD2780061687_150420	5	143.377	0.0015936	4109584
b3916,b3917,b3918,b3919,b3920	ILODDOGK_00028	GFADHEJD_03142	Escherichia_coli_1001271st1_G3_1001271B_150615	Escherichia_coli_BSD2780120874st1_A7_BSD2780120874_150323	5	151.768	0.003243	4109584
b3916,b3917,b3918,b3919,b3920	ILODDOGK_00028	PNBLOCDE_04027	Escherichia_coli_1001271st1_G3_1001271B_150615	Escherichia_coli_BSD2780120875st1_D4_BSD2780120875_150330	5	3.43005	0.0090116	4109584
b3916,b3917,b3918,b3919,b3920	ILODDOGK_00028	FHBFBBAK_02952	Escherichia_coli_1001271st1_G3_1001271B_150615	Escherichia_coli_BSD2780120875st2_F6_BSD2780120875_150330	5	21.6463	0.0015936	4109584
b3916,b3917,b3918,b3919,b3920	ILODDOGK_00028	MMBBNHEI_02789	Escherichia_coli_1001271st1_G3_1001271B_150615	Escherichia_coli_J1100102st1_B7_J1100102_180507	5	121.12	0.0018018	4109584
b3916,b3917,b3918,b3919,b3920	ILODDOGK_00028	GABKINME_03712	Escherichia_coli_1001271st1_G3_1001271B_150615	Escherichia_coli_J1101004st1_B4_J1101004_170508	5	12.2793	0	4109584
b3916,b3917,b3918,b3919,b3920	BEJAINNJ_02984	IKPFDOPN_03160	Escherichia_coli_1001275st1_E2_1001275B_160808	Escherichia_coli_1001099st1_A12_1001099B_141217	5	115.06	0.008791	4109584
b3916,b3917,b3918,b3919,b3920	BEJAINNJ_02984	FNJAMFEM_03142	Escherichia_coli_1001275st1_E2_1001275B_160808	Escherichia_coli_1001136st1_D8_1001136B_160425	5	53.6729	0.0088034	4109584
b3916,b3917,b3918,b3919,b3920	BEJAINNJ_02984	AIMPBNFK_03279	Escherichia_coli_1001275st1_E2_1001275B_160808	Escherichia_coli_1001262st1_E12_1001262B_160229	5	77.5852	0.0015936	4109584
b3916,b3917,b3918,b3919,b3920	BEJAINNJ_02984	HLMHOKNL_03277	Escherichia_coli_1001275st1_E2_1001275B_160808	Escherichia_coli_1001262st2_F7_1001262B_160229	5	162.41	0.0033954	4109584
b3916,b3917,b3918,b3919,b3920	BEJAINNJ_02984	ILODDOGK_00028	Escherichia_coli_1001275st1_E2_1001275B_160808	Escherichia_coli_1001271st1_G3_1001271B_150615	5	218.923	0.0007968	4109584
b3916,b3917,b3918,b3919,b3920	BEJAINNJ_02984	HOBHOHIN_02959	Escherichia_coli_1001275st1_E2_1001275B_160808	Escherichia_coli_1001283st1_A11_1001283B150217_161031	5	161.484	0.0015936	4109584
b3916,b3917,b3918,b3919,b3920	BEJAINNJ_02984	CPJHNLKA_01422	Escherichia_coli_1001275st1_E2_1001275B_160808	Escherichia_coli_1001302st1_A12_1001302B_160321	5	144.791	0.0007968	4109584
b3916,b3917,b3918,b3919,b3920	BEJAINNJ_02984	MLLJGONC_04006	Escherichia_coli_1001275st1_E2_1001275B_160808	Escherichia_coli_BSD2780061687st1_E2_BSD2780061687_150420	5	28.9145	0.0088034	4109584
b3916,b3917,b3918,b3919,b3920	BEJAINNJ_02984	GEGCDOJO_03342	Escherichia_coli_1001275st1_E2_1001275B_160808	Escherichia_coli_BSD2780061687st2_A6_BSD2780061687_150420	5	75.5455	0.0023904	4109584
b3916,b3917,b3918,b3919,b3920	BEJAINNJ_02984	GFADHEJD_03142	Escherichia_coli_1001275st1_E2_1001275B_160808	Escherichia_coli_BSD2780120874st1_A7_BSD2780120874_150323	5	67.1543	0.0040398	4109584
b3916,b3917,b3918,b3919,b3920	BEJAINNJ_02984	PNBLOCDE_04027	Escherichia_coli_1001275st1_E2_1001275B_160808	Escherichia_coli_BSD2780120875st1_D4_BSD2780120875_150330	5	222.353	0.0098084	4109584
b3916,b3917,b3918,b3919,b3920	BEJAINNJ_02984	FHBFBBAK_02952	Escherichia_coli_1001275st1_E2_1001275B_160808	Escherichia_coli_BSD2780120875st2_F6_BSD2780120875_150330	5	197.276	0.0023904	4109584
b3916,b3917,b3918,b3919,b3920	BEJAINNJ_02984	MMBBNHEI_02789	Escherichia_coli_1001275st1_E2_1001275B_160808	Escherichia_coli_J1100102st1_B7_J1100102_180507	5	97.8031	0.0025986	4109584
b3916,b3917,b3918,b3919,b3920	BEJAINNJ_02984	GABKINME_03712	Escherichia_coli_1001275st1_E2_1001275B_160808	Escherichia_coli_J1101004st1_B4_J1101004_170508	5	231.202	0.0007968	4109584
b3916,b3917,b3918,b3919,b3920	HOBHOHIN_02959	IKPFDOPN_03160	Escherichia_coli_1001283st1_A11_1001283B150217_161031	Escherichia_coli_1001099st1_A12_1001099B_141217	5	46.4241	0.008791	4109584
b3916,b3917,b3918,b3919,b3920	HOBHOHIN_02959	FNJAMFEM_03142	Escherichia_coli_1001283st1_A11_1001283B150217_161031	Escherichia_coli_1001136st1_D8_1001136B_160425	5	215.157	0.0088034	4109584
b3916,b3917,b3918,b3919,b3920	HOBHOHIN_02959	AIMPBNFK_03279	Escherichia_coli_1001283st1_A11_1001283B150217_161031	Escherichia_coli_1001262st1_E12_1001262B_160229	5	83.8989	0.0015936	4109584
b3916,b3917,b3918,b3919,b3920	HOBHOHIN_02959	HLMHOKNL_03277	Escherichia_coli_1001283st1_A11_1001283B150217_161031	Escherichia_coli_1001262st2_F7_1001262B_160229	5	0.92631	0.0033954	4109584
b3916,b3917,b3918,b3919,b3920	HOBHOHIN_02959	CPJHNLKA_01422	Escherichia_coli_1001283st1_A11_1001283B150217_161031	Escherichia_coli_1001302st1_A12_1001302B_160321	5	16.6932	0.0007968	4109584
b3916,b3917,b3918,b3919,b3920	HOBHOHIN_02959	MLLJGONC_04006	Escherichia_coli_1001283st1_A11_1001283B150217_161031	Escherichia_coli_BSD2780061687st1_E2_BSD2780061687_150420	5	190.399	0.0088034	4109584
b3916,b3917,b3918,b3919,b3920	HOBHOHIN_02959	GEGCDOJO_03342	Escherichia_coli_1001283st1_A11_1001283B150217_161031	Escherichia_coli_BSD2780061687st2_A6_BSD2780061687_150420	5	85.9386	0.0023904	4109584
b3916,b3917,b3918,b3919,b3920	HOBHOHIN_02959	GFADHEJD_03142	Escherichia_coli_1001283st1_A11_1001283B150217_161031	Escherichia_coli_BSD2780120874st1_A7_BSD2780120874_150323	5	94.3298	0.0040398	4109584
b3916,b3917,b3918,b3919,b3920	HOBHOHIN_02959	PNBLOCDE_04027	Escherichia_coli_1001283st1_A11_1001283B150217_161031	Escherichia_coli_BSD2780120875st1_D4_BSD2780120875_150330	5	60.8687	0.0098084	4109584
b3916,b3917,b3918,b3919,b3920	HOBHOHIN_02959	FHBFBBAK_02952	Escherichia_coli_1001283st1_A11_1001283B150217_161031	Escherichia_coli_BSD2780120875st2_F6_BSD2780120875_150330	5	35.7923	0.0023904	4109584
b3916,b3917,b3918,b3919,b3920	HOBHOHIN_02959	MMBBNHEI_02789	Escherichia_coli_1001283st1_A11_1001283B150217_161031	Escherichia_coli_J1100102st1_B7_J1100102_180507	5	63.681	0.0025986	4109584
b3916,b3917,b3918,b3919,b3920	HOBHOHIN_02959	GABKINME_03712	Escherichia_coli_1001283st1_A11_1001283B150217_161031	Escherichia_coli_J1101004st1_B4_J1101004_170508	5	69.7179	0.0007968	4109584
b3916,b3917,b3918,b3919,b3920	CPJHNLKA_01422	AIMPBNFK_03279	Escherichia_coli_1001302st1_A12_1001302B_160321	Escherichia_coli_1001262st1_E12_1001262B_160229	5	67.2056	0.0007968	4109584
b3916,b3917,b3918,b3919,b3920	CPJHNLKA_01422	GFADHEJD_03142	Escherichia_coli_1001302st1_A12_1001302B_160321	Escherichia_coli_BSD2780120874st1_A7_BSD2780120874_150323	5	77.6365	0.003243	4109584
b3916,b3917,b3918,b3919,b3920	CPJHNLKA_01422	MMBBNHEI_02789	Escherichia_coli_1001302st1_A12_1001302B_160321	Escherichia_coli_J1100102st1_B7_J1100102_180507	5	46.9877	0.0018018	4109584
b3916,b3917,b3918,b3919,b3920	MLLJGONC_04006	AIMPBNFK_03279	Escherichia_coli_BSD2780061687st1_E2_BSD2780061687_150420	Escherichia_coli_1001262st1_E12_1001262B_160229	5	106.5	0.0088034	4109584
b3916,b3917,b3918,b3919,b3920	MLLJGONC_04006	HLMHOKNL_03277	Escherichia_coli_BSD2780061687st1_E2_BSD2780061687_150420	Escherichia_coli_1001262st2_F7_1001262B_160229	5	191.325	0.0106054	4109584
b3916,b3917,b3918,b3919,b3920	MLLJGONC_04006	CPJHNLKA_01422	Escherichia_coli_BSD2780061687st1_E2_BSD2780061687_150420	Escherichia_coli_1001302st1_A12_1001302B_160321	5	173.705	0.0080066	4109584
b3916,b3917,b3918,b3919,b3920	MLLJGONC_04006	GFADHEJD_03142	Escherichia_coli_BSD2780061687st1_E2_BSD2780061687_150420	Escherichia_coli_BSD2780120874st1_A7_BSD2780120874_150323	5	96.0688	0.0092396	4109584
b3916,b3917,b3918,b3919,b3920	MLLJGONC_04006	MMBBNHEI_02789	Escherichia_coli_BSD2780061687st1_E2_BSD2780061687_150420	Escherichia_coli_J1100102st1_B7_J1100102_180507	5	126.718	0.0098084	4109584
b3916,b3917,b3918,b3919,b3920	GEGCDOJO_03342	IKPFDOPN_03160	Escherichia_coli_BSD2780061687st2_A6_BSD2780061687_150420	Escherichia_coli_1001099st1_A12_1001099B_141217	5	39.5145	0.0095878	4109584
b3916,b3917,b3918,b3919,b3920	GEGCDOJO_03342	AIMPBNFK_03279	Escherichia_coli_BSD2780061687st2_A6_BSD2780061687_150420	Escherichia_coli_1001262st1_E12_1001262B_160229	5	2.03969	0.0023904	4109584
b3916,b3917,b3918,b3919,b3920	GEGCDOJO_03342	HLMHOKNL_03277	Escherichia_coli_BSD2780061687st2_A6_BSD2780061687_150420	Escherichia_coli_1001262st2_F7_1001262B_160229	5	86.8649	0.0041922	4109584
b3916,b3917,b3918,b3919,b3920	GEGCDOJO_03342	CPJHNLKA_01422	Escherichia_coli_BSD2780061687st2_A6_BSD2780061687_150420	Escherichia_coli_1001302st1_A12_1001302B_160321	5	69.2453	0.0015936	4109584
b3916,b3917,b3918,b3919,b3920	GEGCDOJO_03342	MLLJGONC_04006	Escherichia_coli_BSD2780061687st2_A6_BSD2780061687_150420	Escherichia_coli_BSD2780061687st1_E2_BSD2780061687_150420	5	104.46	0.0096004	4109584
b3916,b3917,b3918,b3919,b3920	GEGCDOJO_03342	GFADHEJD_03142	Escherichia_coli_BSD2780061687st2_A6_BSD2780061687_150420	Escherichia_coli_BSD2780120874st1_A7_BSD2780120874_150323	5	8.39122	0.0048366	4109584
b3916,b3917,b3918,b3919,b3920	GEGCDOJO_03342	PNBLOCDE_04027	Escherichia_coli_BSD2780061687st2_A6_BSD2780061687_150420	Escherichia_coli_BSD2780120875st1_D4_BSD2780120875_150330	5	146.807	0.0106054	4109584
b3916,b3917,b3918,b3919,b3920	GEGCDOJO_03342	MMBBNHEI_02789	Escherichia_coli_BSD2780061687st2_A6_BSD2780061687_150420	Escherichia_coli_J1100102st1_B7_J1100102_180507	5	22.2576	0.0033954	4109584
b3916,b3917,b3918,b3919,b3920	PNBLOCDE_04027	AIMPBNFK_03279	Escherichia_coli_BSD2780120875st1_D4_BSD2780120875_150330	Escherichia_coli_1001262st1_E12_1001262B_160229	5	144.768	0.0098084	4109584
b3916,b3917,b3918,b3919,b3920	PNBLOCDE_04027	HLMHOKNL_03277	Escherichia_coli_BSD2780120875st1_D4_BSD2780120875_150330	Escherichia_coli_1001262st2_F7_1001262B_160229	5	59.9424	0.0116106	4109584
b3916,b3917,b3918,b3919,b3920	PNBLOCDE_04027	CPJHNLKA_01422	Escherichia_coli_BSD2780120875st1_D4_BSD2780120875_150330	Escherichia_coli_1001302st1_A12_1001302B_160321	5	77.5619	0.0090116	4109584
b3916,b3917,b3918,b3919,b3920	PNBLOCDE_04027	MLLJGONC_04006	Escherichia_coli_BSD2780120875st1_D4_BSD2780120875_150330	Escherichia_coli_BSD2780061687st1_E2_BSD2780061687_150420	5	251.267	0.0038144	4109584
b3916,b3917,b3918,b3919,b3920	PNBLOCDE_04027	GFADHEJD_03142	Escherichia_coli_BSD2780120875st1_D4_BSD2780120875_150330	Escherichia_coli_BSD2780120874st1_A7_BSD2780120874_150323	5	155.198	0.0102446	4109584
b3916,b3917,b3918,b3919,b3920	PNBLOCDE_04027	MMBBNHEI_02789	Escherichia_coli_BSD2780120875st1_D4_BSD2780120875_150330	Escherichia_coli_J1100102st1_B7_J1100102_180507	5	124.55	0.0108136	4109584
b3916,b3917,b3918,b3919,b3920	FHBFBBAK_02952	IKPFDOPN_03160	Escherichia_coli_BSD2780120875st2_F6_BSD2780120875_150330	Escherichia_coli_1001099st1_A12_1001099B_141217	5	82.2164	0.0095878	4109584
b3916,b3917,b3918,b3919,b3920	FHBFBBAK_02952	FNJAMFEM_03142	Escherichia_coli_BSD2780120875st2_F6_BSD2780120875_150330	Escherichia_coli_1001136st1_D8_1001136B_160425	5	250.949	0.0096004	4109584
b3916,b3917,b3918,b3919,b3920	FHBFBBAK_02952	AIMPBNFK_03279	Escherichia_coli_BSD2780120875st2_F6_BSD2780120875_150330	Escherichia_coli_1001262st1_E12_1001262B_160229	5	119.691	0.0023904	4109584
b3916,b3917,b3918,b3919,b3920	FHBFBBAK_02952	HLMHOKNL_03277	Escherichia_coli_BSD2780120875st2_F6_BSD2780120875_150330	Escherichia_coli_1001262st2_F7_1001262B_160229	5	34.866	0.0041922	4109584
b3916,b3917,b3918,b3919,b3920	FHBFBBAK_02952	CPJHNLKA_01422	Escherichia_coli_BSD2780120875st2_F6_BSD2780120875_150330	Escherichia_coli_1001302st1_A12_1001302B_160321	5	52.4855	0.0015936	4109584
b3916,b3917,b3918,b3919,b3920	FHBFBBAK_02952	MLLJGONC_04006	Escherichia_coli_BSD2780120875st2_F6_BSD2780120875_150330	Escherichia_coli_BSD2780061687st1_E2_BSD2780061687_150420	5	226.191	0.0096004	4109584
b3916,b3917,b3918,b3919,b3920	FHBFBBAK_02952	GEGCDOJO_03342	Escherichia_coli_BSD2780120875st2_F6_BSD2780120875_150330	Escherichia_coli_BSD2780061687st2_A6_BSD2780061687_150420	5	121.731	0.0015936	4109584
b3916,b3917,b3918,b3919,b3920	FHBFBBAK_02952	GFADHEJD_03142	Escherichia_coli_BSD2780120875st2_F6_BSD2780120875_150330	Escherichia_coli_BSD2780120874st1_A7_BSD2780120874_150323	5	130.122	0.0048366	4109584
b3916,b3917,b3918,b3919,b3920	FHBFBBAK_02952	PNBLOCDE_04027	Escherichia_coli_BSD2780120875st2_F6_BSD2780120875_150330	Escherichia_coli_BSD2780120875st1_D4_BSD2780120875_150330	5	25.0764	0.0106054	4109584
b3916,b3917,b3918,b3919,b3920	FHBFBBAK_02952	MMBBNHEI_02789	Escherichia_coli_BSD2780120875st2_F6_BSD2780120875_150330	Escherichia_coli_J1100102st1_B7_J1100102_180507	5	99.4733	0.0033954	4109584
b3916,b3917,b3918,b3919,b3920	MMBBNHEI_02789	GFADHEJD_03142	Escherichia_coli_J1100102st1_B7_J1100102_180507	Escherichia_coli_BSD2780120874st1_A7_BSD2780120874_150323	5	30.6488	0.0050448	4109584
b3916,b3917,b3918,b3919,b3920	GABKINME_03712	IKPFDOPN_03160	Escherichia_coli_J1101004st1_B4_J1101004_170508	Escherichia_coli_1001099st1_A12_1001099B_141217	5	116.142	0.0079942	4109584
b3916,b3917,b3918,b3919,b3920	GABKINME_03712	FNJAMFEM_03142	Escherichia_coli_J1101004st1_B4_J1101004_170508	Escherichia_coli_1001136st1_D8_1001136B_160425	5	284.875	0.0080066	4109584
b3916,b3917,b3918,b3919,b3920	GABKINME_03712	AIMPBNFK_03279	Escherichia_coli_J1101004st1_B4_J1101004_170508	Escherichia_coli_1001262st1_E12_1001262B_160229	5	153.617	0.0007968	4109584
b3916,b3917,b3918,b3919,b3920	GABKINME_03712	HLMHOKNL_03277	Escherichia_coli_J1101004st1_B4_J1101004_170508	Escherichia_coli_1001262st2_F7_1001262B_160229	5	68.7916	0.0025986	4109584
b3916,b3917,b3918,b3919,b3920	GABKINME_03712	CPJHNLKA_01422	Escherichia_coli_J1101004st1_B4_J1101004_170508	Escherichia_coli_1001302st1_A12_1001302B_160321	5	86.4111	0	4109584
b3916,b3917,b3918,b3919,b3920	GABKINME_03712	MLLJGONC_04006	Escherichia_coli_J1101004st1_B4_J1101004_170508	Escherichia_coli_BSD2780061687st1_E2_BSD2780061687_150420	5	260.116	0.0080066	4109584
b3916,b3917,b3918,b3919,b3920	GABKINME_03712	GEGCDOJO_03342	Escherichia_coli_J1101004st1_B4_J1101004_170508	Escherichia_coli_BSD2780061687st2_A6_BSD2780061687_150420	5	155.656	0.0015936	4109584
b3916,b3917,b3918,b3919,b3920	GABKINME_03712	GFADHEJD_03142	Escherichia_coli_J1101004st1_B4_J1101004_170508	Escherichia_coli_BSD2780120874st1_A7_BSD2780120874_150323	5	164.048	0.003243	4109584
b3916,b3917,b3918,b3919,b3920	GABKINME_03712	PNBLOCDE_04027	Escherichia_coli_J1101004st1_B4_J1101004_170508	Escherichia_coli_BSD2780120875st1_D4_BSD2780120875_150330	5	8.84923	0.0090116	4109584
b3916,b3917,b3918,b3919,b3920	GABKINME_03712	FHBFBBAK_02952	Escherichia_coli_J1101004st1_B4_J1101004_170508	Escherichia_coli_BSD2780120875st2_F6_BSD2780120875_150330	5	33.9256	0.0015936	4109584
b3916,b3917,b3918,b3919,b3920	GABKINME_03712	MMBBNHEI_02789	Escherichia_coli_J1101004st1_B4_J1101004_170508	Escherichia_coli_J1100102st1_B7_J1100102_180507	5	133.399	0.0018018	4109584
b3917,b3918,b3919,b3920,b3921	IKPFDOPN_03159	AIMPBNFK_03278	Escherichia_coli_1001099st1_A12_1001099B_141217	Escherichia_coli_1001262st1_E12_1001262B_160229	5	37.4748	0.0101608	4110574
b3917,b3918,b3919,b3920,b3921	IKPFDOPN_03159	HLMHOKNL_03278	Escherichia_coli_1001099st1_A12_1001099B_141217	Escherichia_coli_1001262st2_F7_1001262B_160229	5	47.3504	0.0105928	4110574
b3917,b3918,b3919,b3920,b3921	IKPFDOPN_03159	CPJHNLKA_01421	Escherichia_coli_1001099st1_A12_1001099B_141217	Escherichia_coli_1001302st1_A12_1001302B_160321	5	29.7308	0.009364	4110574
b3917,b3918,b3919,b3920,b3921	IKPFDOPN_03159	MLLJGONC_04007	Escherichia_coli_1001099st1_A12_1001099B_141217	Escherichia_coli_BSD2780061687st1_E2_BSD2780061687_150420	5	143.975	0.002797	4110574
b3917,b3918,b3919,b3920,b3921	IKPFDOPN_03159	GFADHEJD_03143	Escherichia_coli_1001099st1_A12_1001099B_141217	Escherichia_coli_BSD2780120874st1_A7_BSD2780120874_150323	5	47.9057	0.0086022	4110574
b3917,b3918,b3919,b3920,b3921	IKPFDOPN_03159	PNBLOCDE_04026	Escherichia_coli_1001099st1_A12_1001099B_141217	Escherichia_coli_BSD2780120875st1_D4_BSD2780120875_150330	5	107.293	0.0051718	4110574
b3917,b3918,b3919,b3920,b3921	IKPFDOPN_03159	MMBBNHEI_02788	Escherichia_coli_1001099st1_A12_1001099B_141217	Escherichia_coli_J1100102st1_B7_J1100102_180507	5	17.2569	0.009796	4110574
b3917,b3918,b3919,b3920,b3921	MLMEICLC_03261	IKPFDOPN_03159	Escherichia_coli_1001099st1_A2_J1101437_171009	Escherichia_coli_1001099st1_A12_1001099B_141217	5	28.9439	0.0007844	4110574
b3917,b3918,b3919,b3920,b3921	MLMEICLC_03261	FNJAMFEM_03141	Escherichia_coli_1001099st1_A2_J1101437_171009	Escherichia_coli_1001136st1_D8_1001136B_160425	5	139.789	0.0020126	4110574
b3917,b3918,b3919,b3920,b3921	MLMEICLC_03261	AIMPBNFK_03278	Escherichia_coli_1001099st1_A2_J1101437_171009	Escherichia_coli_1001262st1_E12_1001262B_160229	5	8.5309	0.0093764	4110574
b3917,b3918,b3919,b3920,b3921	MLMEICLC_03261	HLMHOKNL_03278	Escherichia_coli_1001099st1_A2_J1101437_171009	Escherichia_coli_1001262st2_F7_1001262B_160229	5	76.2943	0.0098084	4110574
b3917,b3918,b3919,b3920,b3921	MLMEICLC_03261	ILODDOGK_00029	Escherichia_coli_1001099st1_A2_J1101437_171009	Escherichia_coli_1001271st1_G3_1001271B_150615	5	132.807	0.0085796	4110574
b3917,b3918,b3919,b3920,b3921	MLMEICLC_03261	BEJAINNJ_02983	Escherichia_coli_1001099st1_A2_J1101437_171009	Escherichia_coli_1001275st1_E2_1001275B_160808	5	86.1161	0.0093764	4110574
b3917,b3918,b3919,b3920,b3921	MLMEICLC_03261	HOBHOHIN_02960	Escherichia_coli_1001099st1_A2_J1101437_171009	Escherichia_coli_1001283st1_A11_1001283B150217_161031	5	75.3679	0.0093764	4110574
b3917,b3918,b3919,b3920,b3921	MLMEICLC_03261	CPJHNLKA_01421	Escherichia_coli_1001099st1_A2_J1101437_171009	Escherichia_coli_1001302st1_A12_1001302B_160321	5	58.6747	0.0085796	4110574
b3917,b3918,b3919,b3920,b3921	MLMEICLC_03261	MLLJGONC_04007	Escherichia_coli_1001099st1_A2_J1101437_171009	Escherichia_coli_BSD2780061687st1_E2_BSD2780061687_150420	5	115.031	0.0020126	4110574
b3917,b3918,b3919,b3920,b3921	MLMEICLC_03261	GEGCDOJO_03343	Escherichia_coli_1001099st1_A2_J1101437_171009	Escherichia_coli_BSD2780061687st2_A6_BSD2780061687_150420	5	10.5706	0.0088034	4110574
b3917,b3918,b3919,b3920,b3921	MLMEICLC_03261	GFADHEJD_03143	Escherichia_coli_1001099st1_A2_J1101437_171009	Escherichia_coli_BSD2780120874st1_A7_BSD2780120874_150323	5	18.9618	0.0078178	4110574
b3917,b3918,b3919,b3920,b3921	MLMEICLC_03261	PNBLOCDE_04026	Escherichia_coli_1001099st1_A2_J1101437_171009	Escherichia_coli_BSD2780120875st1_D4_BSD2780120875_150330	5	136.237	0.0043874	4110574
b3917,b3918,b3919,b3920,b3921	MLMEICLC_03261	FHBFBBAK_02951	Escherichia_coli_1001099st1_A2_J1101437_171009	Escherichia_coli_BSD2780120875st2_F6_BSD2780120875_150330	5	111.16	0.0088034	4110574
b3917,b3918,b3919,b3920,b3921	MLMEICLC_03261	MMBBNHEI_02788	Escherichia_coli_1001099st1_A2_J1101437_171009	Escherichia_coli_J1100102st1_B7_J1100102_180507	5	11.687	0.0090116	4110574
b3917,b3918,b3919,b3920,b3921	MLMEICLC_03261	GABKINME_03713	Escherichia_coli_1001099st1_A2_J1101437_171009	Escherichia_coli_J1101004st1_B4_J1101004_170508	5	145.086	0.0072098	4110574
b3917,b3918,b3919,b3920,b3921	FNJAMFEM_03141	IKPFDOPN_03159	Escherichia_coli_1001136st1_D8_1001136B_160425	Escherichia_coli_1001099st1_A12_1001099B_141217	5	168.733	0.002797	4110574
b3917,b3918,b3919,b3920,b3921	FNJAMFEM_03141	AIMPBNFK_03278	Escherichia_coli_1001136st1_D8_1001136B_160425	Escherichia_coli_1001262st1_E12_1001262B_160229	5	131.258	0.0101732	4110574
b3917,b3918,b3919,b3920,b3921	FNJAMFEM_03141	HLMHOKNL_03278	Escherichia_coli_1001136st1_D8_1001136B_160425	Escherichia_coli_1001262st2_F7_1001262B_160229	5	216.083	0.0106054	4110574
b3917,b3918,b3919,b3920,b3921	FNJAMFEM_03141	CPJHNLKA_01421	Escherichia_coli_1001136st1_D8_1001136B_160425	Escherichia_coli_1001302st1_A12_1001302B_160321	5	198.464	0.0093764	4110574
b3917,b3918,b3919,b3920,b3921	FNJAMFEM_03141	MLLJGONC_04007	Escherichia_coli_1001136st1_D8_1001136B_160425	Escherichia_coli_BSD2780061687st1_E2_BSD2780061687_150420	5	24.7584	0	4110574
b3917,b3918,b3919,b3920,b3921	FNJAMFEM_03141	GEGCDOJO_03343	Escherichia_coli_1001136st1_D8_1001136B_160425	Escherichia_coli_BSD2780061687st2_A6_BSD2780061687_150420	5	129.218	0.0096004	4110574
b3917,b3918,b3919,b3920,b3921	FNJAMFEM_03141	GFADHEJD_03143	Escherichia_coli_1001136st1_D8_1001136B_160425	Escherichia_coli_BSD2780120874st1_A7_BSD2780120874_150323	5	120.827	0.0086146	4110574
b3917,b3918,b3919,b3920,b3921	FNJAMFEM_03141	PNBLOCDE_04026	Escherichia_coli_1001136st1_D8_1001136B_160425	Escherichia_coli_BSD2780120875st1_D4_BSD2780120875_150330	5	276.026	0.0051842	4110574
b3917,b3918,b3919,b3920,b3921	FNJAMFEM_03141	MMBBNHEI_02788	Escherichia_coli_1001136st1_D8_1001136B_160425	Escherichia_coli_J1100102st1_B7_J1100102_180507	5	151.476	0.0098084	4110574
b3917,b3918,b3919,b3920,b3921	AIMPBNFK_03278	GFADHEJD_03143	Escherichia_coli_1001262st1_E12_1001262B_160229	Escherichia_coli_BSD2780120874st1_A7_BSD2780120874_150323	5	10.4309	0.0047846	4110574
b3917,b3918,b3919,b3920,b3921	AIMPBNFK_03278	MMBBNHEI_02788	Escherichia_coli_1001262st1_E12_1001262B_160229	Escherichia_coli_J1100102st1_B7_J1100102_180507	5	20.2179	0.0031716	4110574
b3917,b3918,b3919,b3920,b3921	HLMHOKNL_03278	AIMPBNFK_03278	Escherichia_coli_1001262st2_F7_1001262B_160229	Escherichia_coli_1001262st1_E12_1001262B_160229	5	84.8252	0.0031716	4110574
b3917,b3918,b3919,b3920,b3921	HLMHOKNL_03278	CPJHNLKA_01421	Escherichia_coli_1001262st2_F7_1001262B_160229	Escherichia_coli_1001302st1_A12_1001302B_160321	5	17.6196	0.0039684	4110574
b3917,b3918,b3919,b3920,b3921	HLMHOKNL_03278	GFADHEJD_03143	Escherichia_coli_1001262st2_F7_1001262B_160229	Escherichia_coli_BSD2780120874st1_A7_BSD2780120874_150323	5	95.2561	0.0052166	4110574
b3917,b3918,b3919,b3920,b3921	HLMHOKNL_03278	MMBBNHEI_02788	Escherichia_coli_1001262st2_F7_1001262B_160229	Escherichia_coli_J1100102st1_B7_J1100102_180507	5	64.6073	0.0036036	4110574
b3917,b3918,b3919,b3920,b3921	ILODDOGK_00029	IKPFDOPN_03159	Escherichia_coli_1001271st1_G3_1001271B_150615	Escherichia_coli_1001099st1_A12_1001099B_141217	5	103.863	0.0095458	4110574
b3917,b3918,b3919,b3920,b3921	ILODDOGK_00029	FNJAMFEM_03141	Escherichia_coli_1001271st1_G3_1001271B_150615	Escherichia_coli_1001136st1_D8_1001136B_160425	5	272.596	0.0093764	4110574
b3917,b3918,b3919,b3920,b3921	ILODDOGK_00029	AIMPBNFK_03278	Escherichia_coli_1001271st1_G3_1001271B_150615	Escherichia_coli_1001262st1_E12_1001262B_160229	5	141.338	0.0035366	4110574
b3917,b3918,b3919,b3920,b3921	ILODDOGK_00029	HLMHOKNL_03278	Escherichia_coli_1001271st1_G3_1001271B_150615	Escherichia_coli_1001262st2_F7_1001262B_160229	5	56.5123	0.0039684	4110574
b3917,b3918,b3919,b3920,b3921	ILODDOGK_00029	HOBHOHIN_02960	Escherichia_coli_1001271st1_G3_1001271B_150615	Escherichia_coli_1001283st1_A11_1001283B150217_161031	5	57.4386	0.0007968	4110574
b3917,b3918,b3919,b3920,b3921	ILODDOGK_00029	CPJHNLKA_01421	Escherichia_coli_1001271st1_G3_1001271B_150615	Escherichia_coli_1001302st1_A12_1001302B_160321	5	74.1319	0.0027398	4110574
b3917,b3918,b3919,b3920,b3921	ILODDOGK_00029	MLLJGONC_04007	Escherichia_coli_1001271st1_G3_1001271B_150615	Escherichia_coli_BSD2780061687st1_E2_BSD2780061687_150420	5	247.837	0.0093764	4110574
b3917,b3918,b3919,b3920,b3921	ILODDOGK_00029	GEGCDOJO_03343	Escherichia_coli_1001271st1_G3_1001271B_150615	Escherichia_coli_BSD2780061687st2_A6_BSD2780061687_150420	5	143.377	0.0029634	4110574
b3917,b3918,b3919,b3920,b3921	ILODDOGK_00029	GFADHEJD_03143	Escherichia_coli_1001271st1_G3_1001271B_150615	Escherichia_coli_BSD2780120874st1_A7_BSD2780120874_150323	5	151.768	0.0039878	4110574
b3917,b3918,b3919,b3920,b3921	ILODDOGK_00029	PNBLOCDE_04026	Escherichia_coli_1001271st1_G3_1001271B_150615	Escherichia_coli_BSD2780120875st1_D4_BSD2780120875_150330	5	3.43005	0.0117514	4110574
b3917,b3918,b3919,b3920,b3921	ILODDOGK_00029	FHBFBBAK_02951	Escherichia_coli_1001271st1_G3_1001271B_150615	Escherichia_coli_BSD2780120875st2_F6_BSD2780120875_150330	5	21.6463	0.0029634	4110574
b3917,b3918,b3919,b3920,b3921	ILODDOGK_00029	MMBBNHEI_02788	Escherichia_coli_1001271st1_G3_1001271B_150615	Escherichia_coli_J1100102st1_B7_J1100102_180507	5	121.12	0.0031716	4110574
b3917,b3918,b3919,b3920,b3921	ILODDOGK_00029	GABKINME_03713	Escherichia_coli_1001271st1_G3_1001271B_150615	Escherichia_coli_J1101004st1_B4_J1101004_170508	5	12.2793	0.0013698	4110574
b3917,b3918,b3919,b3920,b3921	BEJAINNJ_02983	IKPFDOPN_03159	Escherichia_coli_1001275st1_E2_1001275B_160808	Escherichia_coli_1001099st1_A12_1001099B_141217	5	115.06	0.0101608	4110574
b3917,b3918,b3919,b3920,b3921	BEJAINNJ_02983	FNJAMFEM_03141	Escherichia_coli_1001275st1_E2_1001275B_160808	Escherichia_coli_1001136st1_D8_1001136B_160425	5	53.6729	0.0101732	4110574
b3917,b3918,b3919,b3920,b3921	BEJAINNJ_02983	AIMPBNFK_03278	Escherichia_coli_1001275st1_E2_1001275B_160808	Escherichia_coli_1001262st1_E12_1001262B_160229	5	77.5852	0.0043334	4110574
b3917,b3918,b3919,b3920,b3921	BEJAINNJ_02983	HLMHOKNL_03278	Escherichia_coli_1001275st1_E2_1001275B_160808	Escherichia_coli_1001262st2_F7_1001262B_160229	5	162.41	0.0047652	4110574
b3917,b3918,b3919,b3920,b3921	BEJAINNJ_02983	ILODDOGK_00029	Escherichia_coli_1001275st1_E2_1001275B_160808	Escherichia_coli_1001271st1_G3_1001271B_150615	5	218.923	0.0007968	4110574
b3917,b3918,b3919,b3920,b3921	BEJAINNJ_02983	HOBHOHIN_02960	Escherichia_coli_1001275st1_E2_1001275B_160808	Escherichia_coli_1001283st1_A11_1001283B150217_161031	5	161.484	0.0015936	4110574
b3917,b3918,b3919,b3920,b3921	BEJAINNJ_02983	CPJHNLKA_01421	Escherichia_coli_1001275st1_E2_1001275B_160808	Escherichia_coli_1001302st1_A12_1001302B_160321	5	144.791	0.0035366	4110574
b3917,b3918,b3919,b3920,b3921	BEJAINNJ_02983	MLLJGONC_04007	Escherichia_coli_1001275st1_E2_1001275B_160808	Escherichia_coli_BSD2780061687st1_E2_BSD2780061687_150420	5	28.9145	0.0101732	4110574
b3917,b3918,b3919,b3920,b3921	BEJAINNJ_02983	GEGCDOJO_03343	Escherichia_coli_1001275st1_E2_1001275B_160808	Escherichia_coli_BSD2780061687st2_A6_BSD2780061687_150420	5	75.5455	0.0037602	4110574
b3917,b3918,b3919,b3920,b3921	BEJAINNJ_02983	GFADHEJD_03143	Escherichia_coli_1001275st1_E2_1001275B_160808	Escherichia_coli_BSD2780120874st1_A7_BSD2780120874_150323	5	67.1543	0.0047846	4110574
b3917,b3918,b3919,b3920,b3921	BEJAINNJ_02983	PNBLOCDE_04026	Escherichia_coli_1001275st1_E2_1001275B_160808	Escherichia_coli_BSD2780120875st1_D4_BSD2780120875_150330	5	222.353	0.0125482	4110574
b3917,b3918,b3919,b3920,b3921	BEJAINNJ_02983	FHBFBBAK_02951	Escherichia_coli_1001275st1_E2_1001275B_160808	Escherichia_coli_BSD2780120875st2_F6_BSD2780120875_150330	5	197.276	0.0037602	4110574
b3917,b3918,b3919,b3920,b3921	BEJAINNJ_02983	MMBBNHEI_02788	Escherichia_coli_1001275st1_E2_1001275B_160808	Escherichia_coli_J1100102st1_B7_J1100102_180507	5	97.8031	0.0039684	4110574
b3917,b3918,b3919,b3920,b3921	BEJAINNJ_02983	GABKINME_03713	Escherichia_coli_1001275st1_E2_1001275B_160808	Escherichia_coli_J1101004st1_B4_J1101004_170508	5	231.202	0.0021666	4110574
b3917,b3918,b3919,b3920,b3921	HOBHOHIN_02960	IKPFDOPN_03159	Escherichia_coli_1001283st1_A11_1001283B150217_161031	Escherichia_coli_1001099st1_A12_1001099B_141217	5	46.4241	0.0101608	4110574
b3917,b3918,b3919,b3920,b3921	HOBHOHIN_02960	FNJAMFEM_03141	Escherichia_coli_1001283st1_A11_1001283B150217_161031	Escherichia_coli_1001136st1_D8_1001136B_160425	5	215.157	0.0101732	4110574
b3917,b3918,b3919,b3920,b3921	HOBHOHIN_02960	AIMPBNFK_03278	Escherichia_coli_1001283st1_A11_1001283B150217_161031	Escherichia_coli_1001262st1_E12_1001262B_160229	5	83.8989	0.0043334	4110574
b3917,b3918,b3919,b3920,b3921	HOBHOHIN_02960	HLMHOKNL_03278	Escherichia_coli_1001283st1_A11_1001283B150217_161031	Escherichia_coli_1001262st2_F7_1001262B_160229	5	0.92631	0.0047652	4110574
b3917,b3918,b3919,b3920,b3921	HOBHOHIN_02960	CPJHNLKA_01421	Escherichia_coli_1001283st1_A11_1001283B150217_161031	Escherichia_coli_1001302st1_A12_1001302B_160321	5	16.6932	0.0035366	4110574
b3917,b3918,b3919,b3920,b3921	HOBHOHIN_02960	MLLJGONC_04007	Escherichia_coli_1001283st1_A11_1001283B150217_161031	Escherichia_coli_BSD2780061687st1_E2_BSD2780061687_150420	5	190.399	0.0101732	4110574
b3917,b3918,b3919,b3920,b3921	HOBHOHIN_02960	GEGCDOJO_03343	Escherichia_coli_1001283st1_A11_1001283B150217_161031	Escherichia_coli_BSD2780061687st2_A6_BSD2780061687_150420	5	85.9386	0.0037602	4110574
b3917,b3918,b3919,b3920,b3921	HOBHOHIN_02960	GFADHEJD_03143	Escherichia_coli_1001283st1_A11_1001283B150217_161031	Escherichia_coli_BSD2780120874st1_A7_BSD2780120874_150323	5	94.3298	0.0047846	4110574
b3917,b3918,b3919,b3920,b3921	HOBHOHIN_02960	PNBLOCDE_04026	Escherichia_coli_1001283st1_A11_1001283B150217_161031	Escherichia_coli_BSD2780120875st1_D4_BSD2780120875_150330	5	60.8687	0.0125482	4110574
b3917,b3918,b3919,b3920,b3921	HOBHOHIN_02960	FHBFBBAK_02951	Escherichia_coli_1001283st1_A11_1001283B150217_161031	Escherichia_coli_BSD2780120875st2_F6_BSD2780120875_150330	5	35.7923	0.0037602	4110574
b3917,b3918,b3919,b3920,b3921	HOBHOHIN_02960	MMBBNHEI_02788	Escherichia_coli_1001283st1_A11_1001283B150217_161031	Escherichia_coli_J1100102st1_B7_J1100102_180507	5	63.681	0.0039684	4110574
b3917,b3918,b3919,b3920,b3921	HOBHOHIN_02960	GABKINME_03713	Escherichia_coli_1001283st1_A11_1001283B150217_161031	Escherichia_coli_J1101004st1_B4_J1101004_170508	5	69.7179	0.0021666	4110574
b3917,b3918,b3919,b3920,b3921	CPJHNLKA_01421	AIMPBNFK_03278	Escherichia_coli_1001302st1_A12_1001302B_160321	Escherichia_coli_1001262st1_E12_1001262B_160229	5	67.2056	0.0007968	4110574
b3917,b3918,b3919,b3920,b3921	CPJHNLKA_01421	GFADHEJD_03143	Escherichia_coli_1001302st1_A12_1001302B_160321	Escherichia_coli_BSD2780120874st1_A7_BSD2780120874_150323	5	77.6365	0.0039878	4110574
b3917,b3918,b3919,b3920,b3921	CPJHNLKA_01421	MMBBNHEI_02788	Escherichia_coli_1001302st1_A12_1001302B_160321	Escherichia_coli_J1100102st1_B7_J1100102_180507	5	46.9877	0.0031716	4110574
b3917,b3918,b3919,b3920,b3921	MLLJGONC_04007	AIMPBNFK_03278	Escherichia_coli_BSD2780061687st1_E2_BSD2780061687_150420	Escherichia_coli_1001262st1_E12_1001262B_160229	5	106.5	0.0101732	4110574
b3917,b3918,b3919,b3920,b3921	MLLJGONC_04007	HLMHOKNL_03278	Escherichia_coli_BSD2780061687st1_E2_BSD2780061687_150420	Escherichia_coli_1001262st2_F7_1001262B_160229	5	191.325	0.0106054	4110574
b3917,b3918,b3919,b3920,b3921	MLLJGONC_04007	CPJHNLKA_01421	Escherichia_coli_BSD2780061687st1_E2_BSD2780061687_150420	Escherichia_coli_1001302st1_A12_1001302B_160321	5	173.705	0.0093764	4110574
b3917,b3918,b3919,b3920,b3921	MLLJGONC_04007	GFADHEJD_03143	Escherichia_coli_BSD2780061687st1_E2_BSD2780061687_150420	Escherichia_coli_BSD2780120874st1_A7_BSD2780120874_150323	5	96.0688	0.0086146	4110574
b3917,b3918,b3919,b3920,b3921	MLLJGONC_04007	MMBBNHEI_02788	Escherichia_coli_BSD2780061687st1_E2_BSD2780061687_150420	Escherichia_coli_J1100102st1_B7_J1100102_180507	5	126.718	0.0098084	4110574
b3917,b3918,b3919,b3920,b3921	GEGCDOJO_03343	IKPFDOPN_03159	Escherichia_coli_BSD2780061687st2_A6_BSD2780061687_150420	Escherichia_coli_1001099st1_A12_1001099B_141217	5	39.5145	0.0095878	4110574
b3917,b3918,b3919,b3920,b3921	GEGCDOJO_03343	AIMPBNFK_03278	Escherichia_coli_BSD2780061687st2_A6_BSD2780061687_150420	Escherichia_coli_1001262st1_E12_1001262B_160229	5	2.03969	0.0037602	4110574
b3917,b3918,b3919,b3920,b3921	GEGCDOJO_03343	HLMHOKNL_03278	Escherichia_coli_BSD2780061687st2_A6_BSD2780061687_150420	Escherichia_coli_1001262st2_F7_1001262B_160229	5	86.8649	0.0041922	4110574
b3917,b3918,b3919,b3920,b3921	GEGCDOJO_03343	CPJHNLKA_01421	Escherichia_coli_BSD2780061687st2_A6_BSD2780061687_150420	Escherichia_coli_1001302st1_A12_1001302B_160321	5	69.2453	0.0029634	4110574
b3917,b3918,b3919,b3920,b3921	GEGCDOJO_03343	MLLJGONC_04007	Escherichia_coli_BSD2780061687st2_A6_BSD2780061687_150420	Escherichia_coli_BSD2780061687st1_E2_BSD2780061687_150420	5	104.46	0.0096004	4110574
b3917,b3918,b3919,b3920,b3921	GEGCDOJO_03343	GFADHEJD_03143	Escherichia_coli_BSD2780061687st2_A6_BSD2780061687_150420	Escherichia_coli_BSD2780120874st1_A7_BSD2780120874_150323	5	8.39122	0.0042116	4110574
b3917,b3918,b3919,b3920,b3921	GEGCDOJO_03343	PNBLOCDE_04026	Escherichia_coli_BSD2780061687st2_A6_BSD2780061687_150420	Escherichia_coli_BSD2780120875st1_D4_BSD2780120875_150330	5	146.807	0.0119752	4110574
b3917,b3918,b3919,b3920,b3921	GEGCDOJO_03343	MMBBNHEI_02788	Escherichia_coli_BSD2780061687st2_A6_BSD2780061687_150420	Escherichia_coli_J1100102st1_B7_J1100102_180507	5	22.2576	0.0033954	4110574
b3917,b3918,b3919,b3920,b3921	PNBLOCDE_04026	AIMPBNFK_03278	Escherichia_coli_BSD2780120875st1_D4_BSD2780120875_150330	Escherichia_coli_1001262st1_E12_1001262B_160229	5	144.768	0.0125482	4110574
b3917,b3918,b3919,b3920,b3921	PNBLOCDE_04026	HLMHOKNL_03278	Escherichia_coli_BSD2780120875st1_D4_BSD2780120875_150330	Escherichia_coli_1001262st2_F7_1001262B_160229	5	59.9424	0.0129804	4110574
b3917,b3918,b3919,b3920,b3921	PNBLOCDE_04026	CPJHNLKA_01421	Escherichia_coli_BSD2780120875st1_D4_BSD2780120875_150330	Escherichia_coli_1001302st1_A12_1001302B_160321	5	77.5619	0.0117514	4110574
b3917,b3918,b3919,b3920,b3921	PNBLOCDE_04026	MLLJGONC_04007	Escherichia_coli_BSD2780120875st1_D4_BSD2780120875_150330	Escherichia_coli_BSD2780061687st1_E2_BSD2780061687_150420	5	251.267	0.0051842	4110574
b3917,b3918,b3919,b3920,b3921	PNBLOCDE_04026	GFADHEJD_03143	Escherichia_coli_BSD2780120875st1_D4_BSD2780120875_150330	Escherichia_coli_BSD2780120874st1_A7_BSD2780120874_150323	5	155.198	0.0109894	4110574
b3917,b3918,b3919,b3920,b3921	PNBLOCDE_04026	MMBBNHEI_02788	Escherichia_coli_BSD2780120875st1_D4_BSD2780120875_150330	Escherichia_coli_J1100102st1_B7_J1100102_180507	5	124.55	0.0121834	4110574
b3917,b3918,b3919,b3920,b3921	FHBFBBAK_02951	IKPFDOPN_03159	Escherichia_coli_BSD2780120875st2_F6_BSD2780120875_150330	Escherichia_coli_1001099st1_A12_1001099B_141217	5	82.2164	0.0095878	4110574
b3917,b3918,b3919,b3920,b3921	FHBFBBAK_02951	FNJAMFEM_03141	Escherichia_coli_BSD2780120875st2_F6_BSD2780120875_150330	Escherichia_coli_1001136st1_D8_1001136B_160425	5	250.949	0.0096004	4110574
b3917,b3918,b3919,b3920,b3921	FHBFBBAK_02951	AIMPBNFK_03278	Escherichia_coli_BSD2780120875st2_F6_BSD2780120875_150330	Escherichia_coli_1001262st1_E12_1001262B_160229	5	119.691	0.0037602	4110574
b3917,b3918,b3919,b3920,b3921	FHBFBBAK_02951	HLMHOKNL_03278	Escherichia_coli_BSD2780120875st2_F6_BSD2780120875_150330	Escherichia_coli_1001262st2_F7_1001262B_160229	5	34.866	0.0041922	4110574
b3917,b3918,b3919,b3920,b3921	FHBFBBAK_02951	CPJHNLKA_01421	Escherichia_coli_BSD2780120875st2_F6_BSD2780120875_150330	Escherichia_coli_1001302st1_A12_1001302B_160321	5	52.4855	0.0029634	4110574
b3917,b3918,b3919,b3920,b3921	FHBFBBAK_02951	MLLJGONC_04007	Escherichia_coli_BSD2780120875st2_F6_BSD2780120875_150330	Escherichia_coli_BSD2780061687st1_E2_BSD2780061687_150420	5	226.191	0.0096004	4110574
b3917,b3918,b3919,b3920,b3921	FHBFBBAK_02951	GEGCDOJO_03343	Escherichia_coli_BSD2780120875st2_F6_BSD2780120875_150330	Escherichia_coli_BSD2780061687st2_A6_BSD2780061687_150420	5	121.731	0.0015936	4110574
b3917,b3918,b3919,b3920,b3921	FHBFBBAK_02951	GFADHEJD_03143	Escherichia_coli_BSD2780120875st2_F6_BSD2780120875_150330	Escherichia_coli_BSD2780120874st1_A7_BSD2780120874_150323	5	130.122	0.0042116	4110574
b3917,b3918,b3919,b3920,b3921	FHBFBBAK_02951	PNBLOCDE_04026	Escherichia_coli_BSD2780120875st2_F6_BSD2780120875_150330	Escherichia_coli_BSD2780120875st1_D4_BSD2780120875_150330	5	25.0764	0.0119752	4110574
b3917,b3918,b3919,b3920,b3921	FHBFBBAK_02951	MMBBNHEI_02788	Escherichia_coli_BSD2780120875st2_F6_BSD2780120875_150330	Escherichia_coli_J1100102st1_B7_J1100102_180507	5	99.4733	0.0033954	4110574
b3917,b3918,b3919,b3920,b3921	MMBBNHEI_02788	GFADHEJD_03143	Escherichia_coli_J1100102st1_B7_J1100102_180507	Escherichia_coli_BSD2780120874st1_A7_BSD2780120874_150323	5	30.6488	0.0044198	4110574
b3917,b3918,b3919,b3920,b3921	GABKINME_03713	IKPFDOPN_03159	Escherichia_coli_J1101004st1_B4_J1101004_170508	Escherichia_coli_1001099st1_A12_1001099B_141217	5	116.142	0.0079942	4110574
b3917,b3918,b3919,b3920,b3921	GABKINME_03713	FNJAMFEM_03141	Escherichia_coli_J1101004st1_B4_J1101004_170508	Escherichia_coli_1001136st1_D8_1001136B_160425	5	284.875	0.0080066	4110574
b3917,b3918,b3919,b3920,b3921	GABKINME_03713	AIMPBNFK_03278	Escherichia_coli_J1101004st1_B4_J1101004_170508	Escherichia_coli_1001262st1_E12_1001262B_160229	5	153.617	0.0021666	4110574
b3917,b3918,b3919,b3920,b3921	GABKINME_03713	HLMHOKNL_03278	Escherichia_coli_J1101004st1_B4_J1101004_170508	Escherichia_coli_1001262st2_F7_1001262B_160229	5	68.7916	0.0025986	4110574
b3917,b3918,b3919,b3920,b3921	GABKINME_03713	CPJHNLKA_01421	Escherichia_coli_J1101004st1_B4_J1101004_170508	Escherichia_coli_1001302st1_A12_1001302B_160321	5	86.4111	0.0013698	4110574
b3917,b3918,b3919,b3920,b3921	GABKINME_03713	MLLJGONC_04007	Escherichia_coli_J1101004st1_B4_J1101004_170508	Escherichia_coli_BSD2780061687st1_E2_BSD2780061687_150420	5	260.116	0.0080066	4110574
b3917,b3918,b3919,b3920,b3921	GABKINME_03713	GEGCDOJO_03343	Escherichia_coli_J1101004st1_B4_J1101004_170508	Escherichia_coli_BSD2780061687st2_A6_BSD2780061687_150420	5	155.656	0.0015936	4110574
b3917,b3918,b3919,b3920,b3921	GABKINME_03713	GFADHEJD_03143	Escherichia_coli_J1101004st1_B4_J1101004_170508	Escherichia_coli_BSD2780120874st1_A7_BSD2780120874_150323	5	164.048	0.002618	4110574
b3917,b3918,b3919,b3920,b3921	GABKINME_03713	PNBLOCDE_04026	Escherichia_coli_J1101004st1_B4_J1101004_170508	Escherichia_coli_BSD2780120875st1_D4_BSD2780120875_150330	5	8.84923	0.0103814	4110574
b3917,b3918,b3919,b3920,b3921	GABKINME_03713	FHBFBBAK_02951	Escherichia_coli_J1101004st1_B4_J1101004_170508	Escherichia_coli_BSD2780120875st2_F6_BSD2780120875_150330	5	33.9256	0.0015936	4110574
b3917,b3918,b3919,b3920,b3921	GABKINME_03713	MMBBNHEI_02788	Escherichia_coli_J1101004st1_B4_J1101004_170508	Escherichia_coli_J1100102st1_B7_J1100102_180507	5	133.399	0.0018018	4110574
b3918,b3919,b3920,b3921,b3922	IKPFDOPN_03158	AIMPBNFK_03277	Escherichia_coli_1001099st1_A12_1001099B_141217	Escherichia_coli_1001262st1_E12_1001262B_160229	5	37.4748	0.008945	4111448
b3918,b3919,b3920,b3921,b3922	IKPFDOPN_03158	HLMHOKNL_03279	Escherichia_coli_1001099st1_A12_1001099B_141217	Escherichia_coli_1001262st2_F7_1001262B_160229	5	47.3504	0.0113972	4111448
b3918,b3919,b3920,b3921,b3922	IKPFDOPN_03158	CPJHNLKA_01420	Escherichia_coli_1001099st1_A12_1001099B_141217	Escherichia_coli_1001302st1_A12_1001302B_160321	5	29.7308	0.0081482	4111448
b3918,b3919,b3920,b3921,b3922	IKPFDOPN_03158	MLLJGONC_04008	Escherichia_coli_1001099st1_A12_1001099B_141217	Escherichia_coli_BSD2780061687st1_E2_BSD2780061687_150420	5	143.975	0.0015812	4111448
b3918,b3919,b3920,b3921,b3922	IKPFDOPN_03158	GFADHEJD_03144	Escherichia_coli_1001099st1_A12_1001099B_141217	Escherichia_coli_BSD2780120874st1_A7_BSD2780120874_150323	5	47.9057	0.0067784	4111448
b3918,b3919,b3920,b3921,b3922	IKPFDOPN_03158	PNBLOCDE_04025	Escherichia_coli_1001099st1_A12_1001099B_141217	Escherichia_coli_BSD2780120875st1_D4_BSD2780120875_150330	5	107.293	0.003956	4111448
b3918,b3919,b3920,b3921,b3922	IKPFDOPN_03158	MMBBNHEI_03920	Escherichia_coli_1001099st1_A12_1001099B_141217	Escherichia_coli_J1100102st1_B7_J1100102_180507	5	17.2569	0.0106004	4111448
b3918,b3919,b3920,b3921,b3922	MLMEICLC_03260	IKPFDOPN_03158	Escherichia_coli_1001099st1_A2_J1101437_171009	Escherichia_coli_1001099st1_A12_1001099B_141217	5	28.9439	0.0007844	4111448
b3918,b3919,b3920,b3921,b3922	MLMEICLC_03260	FNJAMFEM_03140	Escherichia_coli_1001099st1_A2_J1101437_171009	Escherichia_coli_1001136st1_D8_1001136B_160425	5	139.789	0.0007968	4111448
b3918,b3919,b3920,b3921,b3922	MLMEICLC_03260	AIMPBNFK_03277	Escherichia_coli_1001099st1_A2_J1101437_171009	Escherichia_coli_1001262st1_E12_1001262B_160229	5	8.5309	0.0081606	4111448
b3918,b3919,b3920,b3921,b3922	MLMEICLC_03260	HLMHOKNL_03279	Escherichia_coli_1001099st1_A2_J1101437_171009	Escherichia_coli_1001262st2_F7_1001262B_160229	5	76.2943	0.0106128	4111448
b3918,b3919,b3920,b3921,b3922	MLMEICLC_03260	ILODDOGK_00030	Escherichia_coli_1001099st1_A2_J1101437_171009	Escherichia_coli_1001271st1_G3_1001271B_150615	5	132.807	0.0073638	4111448
b3918,b3919,b3920,b3921,b3922	MLMEICLC_03260	BEJAINNJ_02982	Escherichia_coli_1001099st1_A2_J1101437_171009	Escherichia_coli_1001275st1_E2_1001275B_160808	5	86.1161	0.0081606	4111448
b3918,b3919,b3920,b3921,b3922	MLMEICLC_03260	HOBHOHIN_02961	Escherichia_coli_1001099st1_A2_J1101437_171009	Escherichia_coli_1001283st1_A11_1001283B150217_161031	5	75.3679	0.0081606	4111448
b3918,b3919,b3920,b3921,b3922	MLMEICLC_03260	CPJHNLKA_01420	Escherichia_coli_1001099st1_A2_J1101437_171009	Escherichia_coli_1001302st1_A12_1001302B_160321	5	58.6747	0.0073638	4111448
b3918,b3919,b3920,b3921,b3922	MLMEICLC_03260	MLLJGONC_04008	Escherichia_coli_1001099st1_A2_J1101437_171009	Escherichia_coli_BSD2780061687st1_E2_BSD2780061687_150420	5	115.031	0.0007968	4111448
b3918,b3919,b3920,b3921,b3922	MLMEICLC_03260	GEGCDOJO_03344	Escherichia_coli_1001099st1_A2_J1101437_171009	Escherichia_coli_BSD2780061687st2_A6_BSD2780061687_150420	5	10.5706	0.0096078	4111448
b3918,b3919,b3920,b3921,b3922	MLMEICLC_03260	GFADHEJD_03144	Escherichia_coli_1001099st1_A2_J1101437_171009	Escherichia_coli_BSD2780120874st1_A7_BSD2780120874_150323	5	18.9618	0.005994	4111448
b3918,b3919,b3920,b3921,b3922	MLMEICLC_03260	PNBLOCDE_04025	Escherichia_coli_1001099st1_A2_J1101437_171009	Escherichia_coli_BSD2780120875st1_D4_BSD2780120875_150330	5	136.237	0.0031716	4111448
b3918,b3919,b3920,b3921,b3922	MLMEICLC_03260	FHBFBBAK_02950	Escherichia_coli_1001099st1_A2_J1101437_171009	Escherichia_coli_BSD2780120875st2_F6_BSD2780120875_150330	5	111.16	0.0075876	4111448
b3918,b3919,b3920,b3921,b3922	MLMEICLC_03260	MMBBNHEI_03920	Escherichia_coli_1001099st1_A2_J1101437_171009	Escherichia_coli_J1100102st1_B7_J1100102_180507	5	11.687	0.009816	4111448
b3918,b3919,b3920,b3921,b3922	MLMEICLC_03260	GABKINME_03714	Escherichia_coli_1001099st1_A2_J1101437_171009	Escherichia_coli_J1101004st1_B4_J1101004_170508	5	145.086	0.005994	4111448
b3918,b3919,b3920,b3921,b3922	FNJAMFEM_03140	IKPFDOPN_03158	Escherichia_coli_1001136st1_D8_1001136B_160425	Escherichia_coli_1001099st1_A12_1001099B_141217	5	168.733	0.0015812	4111448
b3918,b3919,b3920,b3921,b3922	FNJAMFEM_03140	AIMPBNFK_03277	Escherichia_coli_1001136st1_D8_1001136B_160425	Escherichia_coli_1001262st1_E12_1001262B_160229	5	131.258	0.0089574	4111448
b3918,b3919,b3920,b3921,b3922	FNJAMFEM_03140	HLMHOKNL_03279	Escherichia_coli_1001136st1_D8_1001136B_160425	Escherichia_coli_1001262st2_F7_1001262B_160229	5	216.083	0.0114098	4111448
b3918,b3919,b3920,b3921,b3922	FNJAMFEM_03140	CPJHNLKA_01420	Escherichia_coli_1001136st1_D8_1001136B_160425	Escherichia_coli_1001302st1_A12_1001302B_160321	5	198.464	0.0081606	4111448
b3918,b3919,b3920,b3921,b3922	FNJAMFEM_03140	MLLJGONC_04008	Escherichia_coli_1001136st1_D8_1001136B_160425	Escherichia_coli_BSD2780061687st1_E2_BSD2780061687_150420	5	24.7584	0	4111448
b3918,b3919,b3920,b3921,b3922	FNJAMFEM_03140	GEGCDOJO_03344	Escherichia_coli_1001136st1_D8_1001136B_160425	Escherichia_coli_BSD2780061687st2_A6_BSD2780061687_150420	5	129.218	0.0104048	4111448
b3918,b3919,b3920,b3921,b3922	FNJAMFEM_03140	GFADHEJD_03144	Escherichia_coli_1001136st1_D8_1001136B_160425	Escherichia_coli_BSD2780120874st1_A7_BSD2780120874_150323	5	120.827	0.0067908	4111448
b3918,b3919,b3920,b3921,b3922	FNJAMFEM_03140	PNBLOCDE_04025	Escherichia_coli_1001136st1_D8_1001136B_160425	Escherichia_coli_BSD2780120875st1_D4_BSD2780120875_150330	5	276.026	0.0039684	4111448
b3918,b3919,b3920,b3921,b3922	FNJAMFEM_03140	MMBBNHEI_03920	Escherichia_coli_1001136st1_D8_1001136B_160425	Escherichia_coli_J1100102st1_B7_J1100102_180507	5	151.476	0.0106128	4111448
b3918,b3919,b3920,b3921,b3922	AIMPBNFK_03277	GFADHEJD_03144	Escherichia_coli_1001262st1_E12_1001262B_160229	Escherichia_coli_BSD2780120874st1_A7_BSD2780120874_150323	5	10.4309	0.0041766	4111448
b3918,b3919,b3920,b3921,b3922	AIMPBNFK_03277	MMBBNHEI_03920	Escherichia_coli_1001262st1_E12_1001262B_160229	Escherichia_coli_J1100102st1_B7_J1100102_180507	5	20.2179	0.0051918	4111448
b3918,b3919,b3920,b3921,b3922	HLMHOKNL_03279	AIMPBNFK_03277	Escherichia_coli_1001262st2_F7_1001262B_160229	Escherichia_coli_1001262st1_E12_1001262B_160229	5	84.8252	0.0051918	4111448
b3918,b3919,b3920,b3921,b3922	HLMHOKNL_03279	CPJHNLKA_01420	Escherichia_coli_1001262st2_F7_1001262B_160229	Escherichia_coli_1001302st1_A12_1001302B_160321	5	17.6196	0.0059886	4111448
b3918,b3919,b3920,b3921,b3922	HLMHOKNL_03279	GFADHEJD_03144	Escherichia_coli_1001262st2_F7_1001262B_160229	Escherichia_coli_BSD2780120874st1_A7_BSD2780120874_150323	5	95.2561	0.0066288	4111448
b3918,b3919,b3920,b3921,b3922	HLMHOKNL_03279	MMBBNHEI_03920	Escherichia_coli_1001262st2_F7_1001262B_160229	Escherichia_coli_J1100102st1_B7_J1100102_180507	5	64.6073	0.0036036	4111448
b3918,b3919,b3920,b3921,b3922	ILODDOGK_00030	IKPFDOPN_03158	Escherichia_coli_1001271st1_G3_1001271B_150615	Escherichia_coli_1001099st1_A12_1001099B_141217	5	103.863	0.00833	4111448
b3918,b3919,b3920,b3921,b3922	ILODDOGK_00030	FNJAMFEM_03140	Escherichia_coli_1001271st1_G3_1001271B_150615	Escherichia_coli_1001136st1_D8_1001136B_160425	5	272.596	0.0081606	4111448
b3918,b3919,b3920,b3921,b3922	ILODDOGK_00030	AIMPBNFK_03277	Escherichia_coli_1001271st1_G3_1001271B_150615	Escherichia_coli_1001262st1_E12_1001262B_160229	5	141.338	0.0035366	4111448
b3918,b3919,b3920,b3921,b3922	ILODDOGK_00030	HLMHOKNL_03279	Escherichia_coli_1001271st1_G3_1001271B_150615	Escherichia_coli_1001262st2_F7_1001262B_160229	5	56.5123	0.0059886	4111448
b3918,b3919,b3920,b3921,b3922	ILODDOGK_00030	HOBHOHIN_02961	Escherichia_coli_1001271st1_G3_1001271B_150615	Escherichia_coli_1001283st1_A11_1001283B150217_161031	5	57.4386	0.0007968	4111448
b3918,b3919,b3920,b3921,b3922	ILODDOGK_00030	CPJHNLKA_01420	Escherichia_coli_1001271st1_G3_1001271B_150615	Escherichia_coli_1001302st1_A12_1001302B_160321	5	74.1319	0.0027398	4111448
b3918,b3919,b3920,b3921,b3922	ILODDOGK_00030	MLLJGONC_04008	Escherichia_coli_1001271st1_G3_1001271B_150615	Escherichia_coli_BSD2780061687st1_E2_BSD2780061687_150420	5	247.837	0.0081606	4111448
b3918,b3919,b3920,b3921,b3922	ILODDOGK_00030	GEGCDOJO_03344	Escherichia_coli_1001271st1_G3_1001271B_150615	Escherichia_coli_BSD2780061687st2_A6_BSD2780061687_150420	5	143.377	0.0049836	4111448
b3918,b3919,b3920,b3921,b3922	ILODDOGK_00030	GFADHEJD_03144	Escherichia_coli_1001271st1_G3_1001271B_150615	Escherichia_coli_BSD2780120874st1_A7_BSD2780120874_150323	5	151.768	0.0033798	4111448
b3918,b3919,b3920,b3921,b3922	ILODDOGK_00030	PNBLOCDE_04025	Escherichia_coli_1001271st1_G3_1001271B_150615	Escherichia_coli_BSD2780120875st1_D4_BSD2780120875_150330	5	3.43005	0.0105356	4111448
b3918,b3919,b3920,b3921,b3922	ILODDOGK_00030	FHBFBBAK_02950	Escherichia_coli_1001271st1_G3_1001271B_150615	Escherichia_coli_BSD2780120875st2_F6_BSD2780120875_150330	5	21.6463	0.0029634	4111448
b3918,b3919,b3920,b3921,b3922	ILODDOGK_00030	MMBBNHEI_03920	Escherichia_coli_1001271st1_G3_1001271B_150615	Escherichia_coli_J1100102st1_B7_J1100102_180507	5	121.12	0.0051918	4111448
b3918,b3919,b3920,b3921,b3922	ILODDOGK_00030	GABKINME_03714	Escherichia_coli_1001271st1_G3_1001271B_150615	Escherichia_coli_J1101004st1_B4_J1101004_170508	5	12.2793	0.0013698	4111448
b3918,b3919,b3920,b3921,b3922	BEJAINNJ_02982	IKPFDOPN_03158	Escherichia_coli_1001275st1_E2_1001275B_160808	Escherichia_coli_1001099st1_A12_1001099B_141217	5	115.06	0.008945	4111448
b3918,b3919,b3920,b3921,b3922	BEJAINNJ_02982	FNJAMFEM_03140	Escherichia_coli_1001275st1_E2_1001275B_160808	Escherichia_coli_1001136st1_D8_1001136B_160425	5	53.6729	0.0089574	4111448
b3918,b3919,b3920,b3921,b3922	BEJAINNJ_02982	AIMPBNFK_03277	Escherichia_coli_1001275st1_E2_1001275B_160808	Escherichia_coli_1001262st1_E12_1001262B_160229	5	77.5852	0.0043334	4111448
b3918,b3919,b3920,b3921,b3922	BEJAINNJ_02982	HLMHOKNL_03279	Escherichia_coli_1001275st1_E2_1001275B_160808	Escherichia_coli_1001262st2_F7_1001262B_160229	5	162.41	0.0067854	4111448
b3918,b3919,b3920,b3921,b3922	BEJAINNJ_02982	ILODDOGK_00030	Escherichia_coli_1001275st1_E2_1001275B_160808	Escherichia_coli_1001271st1_G3_1001271B_150615	5	218.923	0.0007968	4111448
b3918,b3919,b3920,b3921,b3922	BEJAINNJ_02982	HOBHOHIN_02961	Escherichia_coli_1001275st1_E2_1001275B_160808	Escherichia_coli_1001283st1_A11_1001283B150217_161031	5	161.484	0.0015936	4111448
b3918,b3919,b3920,b3921,b3922	BEJAINNJ_02982	CPJHNLKA_01420	Escherichia_coli_1001275st1_E2_1001275B_160808	Escherichia_coli_1001302st1_A12_1001302B_160321	5	144.791	0.0035366	4111448
b3918,b3919,b3920,b3921,b3922	BEJAINNJ_02982	MLLJGONC_04008	Escherichia_coli_1001275st1_E2_1001275B_160808	Escherichia_coli_BSD2780061687st1_E2_BSD2780061687_150420	5	28.9145	0.0089574	4111448
b3918,b3919,b3920,b3921,b3922	BEJAINNJ_02982	GEGCDOJO_03344	Escherichia_coli_1001275st1_E2_1001275B_160808	Escherichia_coli_BSD2780061687st2_A6_BSD2780061687_150420	5	75.5455	0.0057804	4111448
b3918,b3919,b3920,b3921,b3922	BEJAINNJ_02982	GFADHEJD_03144	Escherichia_coli_1001275st1_E2_1001275B_160808	Escherichia_coli_BSD2780120874st1_A7_BSD2780120874_150323	5	67.1543	0.0041766	4111448
b3918,b3919,b3920,b3921,b3922	BEJAINNJ_02982	PNBLOCDE_04025	Escherichia_coli_1001275st1_E2_1001275B_160808	Escherichia_coli_BSD2780120875st1_D4_BSD2780120875_150330	5	222.353	0.0113324	4111448
b3918,b3919,b3920,b3921,b3922	BEJAINNJ_02982	FHBFBBAK_02950	Escherichia_coli_1001275st1_E2_1001275B_160808	Escherichia_coli_BSD2780120875st2_F6_BSD2780120875_150330	5	197.276	0.0037602	4111448
b3918,b3919,b3920,b3921,b3922	BEJAINNJ_02982	MMBBNHEI_03920	Escherichia_coli_1001275st1_E2_1001275B_160808	Escherichia_coli_J1100102st1_B7_J1100102_180507	5	97.8031	0.0059886	4111448
b3918,b3919,b3920,b3921,b3922	BEJAINNJ_02982	GABKINME_03714	Escherichia_coli_1001275st1_E2_1001275B_160808	Escherichia_coli_J1101004st1_B4_J1101004_170508	5	231.202	0.0021666	4111448
b3918,b3919,b3920,b3921,b3922	HOBHOHIN_02961	IKPFDOPN_03158	Escherichia_coli_1001283st1_A11_1001283B150217_161031	Escherichia_coli_1001099st1_A12_1001099B_141217	5	46.4241	0.008945	4111448
b3918,b3919,b3920,b3921,b3922	HOBHOHIN_02961	FNJAMFEM_03140	Escherichia_coli_1001283st1_A11_1001283B150217_161031	Escherichia_coli_1001136st1_D8_1001136B_160425	5	215.157	0.0089574	4111448
b3918,b3919,b3920,b3921,b3922	HOBHOHIN_02961	AIMPBNFK_03277	Escherichia_coli_1001283st1_A11_1001283B150217_161031	Escherichia_coli_1001262st1_E12_1001262B_160229	5	83.8989	0.0043334	4111448
b3918,b3919,b3920,b3921,b3922	HOBHOHIN_02961	HLMHOKNL_03279	Escherichia_coli_1001283st1_A11_1001283B150217_161031	Escherichia_coli_1001262st2_F7_1001262B_160229	5	0.92631	0.0067854	4111448
b3918,b3919,b3920,b3921,b3922	HOBHOHIN_02961	CPJHNLKA_01420	Escherichia_coli_1001283st1_A11_1001283B150217_161031	Escherichia_coli_1001302st1_A12_1001302B_160321	5	16.6932	0.0035366	4111448
b3918,b3919,b3920,b3921,b3922	HOBHOHIN_02961	MLLJGONC_04008	Escherichia_coli_1001283st1_A11_1001283B150217_161031	Escherichia_coli_BSD2780061687st1_E2_BSD2780061687_150420	5	190.399	0.0089574	4111448
b3918,b3919,b3920,b3921,b3922	HOBHOHIN_02961	GEGCDOJO_03344	Escherichia_coli_1001283st1_A11_1001283B150217_161031	Escherichia_coli_BSD2780061687st2_A6_BSD2780061687_150420	5	85.9386	0.0057804	4111448
b3918,b3919,b3920,b3921,b3922	HOBHOHIN_02961	GFADHEJD_03144	Escherichia_coli_1001283st1_A11_1001283B150217_161031	Escherichia_coli_BSD2780120874st1_A7_BSD2780120874_150323	5	94.3298	0.0041766	4111448
b3918,b3919,b3920,b3921,b3922	HOBHOHIN_02961	PNBLOCDE_04025	Escherichia_coli_1001283st1_A11_1001283B150217_161031	Escherichia_coli_BSD2780120875st1_D4_BSD2780120875_150330	5	60.8687	0.0113324	4111448
b3918,b3919,b3920,b3921,b3922	HOBHOHIN_02961	FHBFBBAK_02950	Escherichia_coli_1001283st1_A11_1001283B150217_161031	Escherichia_coli_BSD2780120875st2_F6_BSD2780120875_150330	5	35.7923	0.0037602	4111448
b3918,b3919,b3920,b3921,b3922	HOBHOHIN_02961	MMBBNHEI_03920	Escherichia_coli_1001283st1_A11_1001283B150217_161031	Escherichia_coli_J1100102st1_B7_J1100102_180507	5	63.681	0.0059886	4111448
b3918,b3919,b3920,b3921,b3922	HOBHOHIN_02961	GABKINME_03714	Escherichia_coli_1001283st1_A11_1001283B150217_161031	Escherichia_coli_J1101004st1_B4_J1101004_170508	5	69.7179	0.0021666	4111448
b3918,b3919,b3920,b3921,b3922	CPJHNLKA_01420	AIMPBNFK_03277	Escherichia_coli_1001302st1_A12_1001302B_160321	Escherichia_coli_1001262st1_E12_1001262B_160229	5	67.2056	0.0007968	4111448
b3918,b3919,b3920,b3921,b3922	CPJHNLKA_01420	GFADHEJD_03144	Escherichia_coli_1001302st1_A12_1001302B_160321	Escherichia_coli_BSD2780120874st1_A7_BSD2780120874_150323	5	77.6365	0.0033798	4111448
b3918,b3919,b3920,b3921,b3922	CPJHNLKA_01420	MMBBNHEI_03920	Escherichia_coli_1001302st1_A12_1001302B_160321	Escherichia_coli_J1100102st1_B7_J1100102_180507	5	46.9877	0.0051918	4111448
b3918,b3919,b3920,b3921,b3922	MLLJGONC_04008	AIMPBNFK_03277	Escherichia_coli_BSD2780061687st1_E2_BSD2780061687_150420	Escherichia_coli_1001262st1_E12_1001262B_160229	5	106.5	0.0089574	4111448
b3918,b3919,b3920,b3921,b3922	MLLJGONC_04008	HLMHOKNL_03279	Escherichia_coli_BSD2780061687st1_E2_BSD2780061687_150420	Escherichia_coli_1001262st2_F7_1001262B_160229	5	191.325	0.0114098	4111448
b3918,b3919,b3920,b3921,b3922	MLLJGONC_04008	CPJHNLKA_01420	Escherichia_coli_BSD2780061687st1_E2_BSD2780061687_150420	Escherichia_coli_1001302st1_A12_1001302B_160321	5	173.705	0.0081606	4111448
b3918,b3919,b3920,b3921,b3922	MLLJGONC_04008	GFADHEJD_03144	Escherichia_coli_BSD2780061687st1_E2_BSD2780061687_150420	Escherichia_coli_BSD2780120874st1_A7_BSD2780120874_150323	5	96.0688	0.0067908	4111448
b3918,b3919,b3920,b3921,b3922	MLLJGONC_04008	MMBBNHEI_03920	Escherichia_coli_BSD2780061687st1_E2_BSD2780061687_150420	Escherichia_coli_J1100102st1_B7_J1100102_180507	5	126.718	0.0106128	4111448
b3918,b3919,b3920,b3921,b3922	GEGCDOJO_03344	IKPFDOPN_03158	Escherichia_coli_BSD2780061687st2_A6_BSD2780061687_150420	Escherichia_coli_1001099st1_A12_1001099B_141217	5	39.5145	0.0103922	4111448
b3918,b3919,b3920,b3921,b3922	GEGCDOJO_03344	AIMPBNFK_03277	Escherichia_coli_BSD2780061687st2_A6_BSD2780061687_150420	Escherichia_coli_1001262st1_E12_1001262B_160229	5	2.03969	0.0057804	4111448
b3918,b3919,b3920,b3921,b3922	GEGCDOJO_03344	HLMHOKNL_03279	Escherichia_coli_BSD2780061687st2_A6_BSD2780061687_150420	Escherichia_coli_1001262st2_F7_1001262B_160229	5	86.8649	0.0041922	4111448
b3918,b3919,b3920,b3921,b3922	GEGCDOJO_03344	CPJHNLKA_01420	Escherichia_coli_BSD2780061687st2_A6_BSD2780061687_150420	Escherichia_coli_1001302st1_A12_1001302B_160321	5	69.2453	0.0049836	4111448
b3918,b3919,b3920,b3921,b3922	GEGCDOJO_03344	MLLJGONC_04008	Escherichia_coli_BSD2780061687st2_A6_BSD2780061687_150420	Escherichia_coli_BSD2780061687st1_E2_BSD2780061687_150420	5	104.46	0.0104048	4111448
b3918,b3919,b3920,b3921,b3922	GEGCDOJO_03344	GFADHEJD_03144	Escherichia_coli_BSD2780061687st2_A6_BSD2780061687_150420	Escherichia_coli_BSD2780120874st1_A7_BSD2780120874_150323	5	8.39122	0.0056238	4111448
b3918,b3919,b3920,b3921,b3922	GEGCDOJO_03344	PNBLOCDE_04025	Escherichia_coli_BSD2780061687st2_A6_BSD2780061687_150420	Escherichia_coli_BSD2780120875st1_D4_BSD2780120875_150330	5	146.807	0.0127796	4111448
b3918,b3919,b3920,b3921,b3922	GEGCDOJO_03344	MMBBNHEI_03920	Escherichia_coli_BSD2780061687st2_A6_BSD2780061687_150420	Escherichia_coli_J1100102st1_B7_J1100102_180507	5	22.2576	0.0033954	4111448
b3918,b3919,b3920,b3921,b3922	PNBLOCDE_04025	AIMPBNFK_03277	Escherichia_coli_BSD2780120875st1_D4_BSD2780120875_150330	Escherichia_coli_1001262st1_E12_1001262B_160229	5	144.768	0.0113324	4111448
b3918,b3919,b3920,b3921,b3922	PNBLOCDE_04025	HLMHOKNL_03279	Escherichia_coli_BSD2780120875st1_D4_BSD2780120875_150330	Escherichia_coli_1001262st2_F7_1001262B_160229	5	59.9424	0.0137848	4111448
b3918,b3919,b3920,b3921,b3922	PNBLOCDE_04025	CPJHNLKA_01420	Escherichia_coli_BSD2780120875st1_D4_BSD2780120875_150330	Escherichia_coli_1001302st1_A12_1001302B_160321	5	77.5619	0.0105356	4111448
b3918,b3919,b3920,b3921,b3922	PNBLOCDE_04025	MLLJGONC_04008	Escherichia_coli_BSD2780120875st1_D4_BSD2780120875_150330	Escherichia_coli_BSD2780061687st1_E2_BSD2780061687_150420	5	251.267	0.0039684	4111448
b3918,b3919,b3920,b3921,b3922	PNBLOCDE_04025	GFADHEJD_03144	Escherichia_coli_BSD2780120875st1_D4_BSD2780120875_150330	Escherichia_coli_BSD2780120874st1_A7_BSD2780120874_150323	5	155.198	0.0091656	4111448
b3918,b3919,b3920,b3921,b3922	PNBLOCDE_04025	MMBBNHEI_03920	Escherichia_coli_BSD2780120875st1_D4_BSD2780120875_150330	Escherichia_coli_J1100102st1_B7_J1100102_180507	5	124.55	0.0129878	4111448
b3918,b3919,b3920,b3921,b3922	FHBFBBAK_02950	IKPFDOPN_03158	Escherichia_coli_BSD2780120875st2_F6_BSD2780120875_150330	Escherichia_coli_1001099st1_A12_1001099B_141217	5	82.2164	0.008372	4111448
b3918,b3919,b3920,b3921,b3922	FHBFBBAK_02950	FNJAMFEM_03140	Escherichia_coli_BSD2780120875st2_F6_BSD2780120875_150330	Escherichia_coli_1001136st1_D8_1001136B_160425	5	250.949	0.0083846	4111448
b3918,b3919,b3920,b3921,b3922	FHBFBBAK_02950	AIMPBNFK_03277	Escherichia_coli_BSD2780120875st2_F6_BSD2780120875_150330	Escherichia_coli_1001262st1_E12_1001262B_160229	5	119.691	0.0037602	4111448
b3918,b3919,b3920,b3921,b3922	FHBFBBAK_02950	HLMHOKNL_03279	Escherichia_coli_BSD2780120875st2_F6_BSD2780120875_150330	Escherichia_coli_1001262st2_F7_1001262B_160229	5	34.866	0.0062124	4111448
b3918,b3919,b3920,b3921,b3922	FHBFBBAK_02950	CPJHNLKA_01420	Escherichia_coli_BSD2780120875st2_F6_BSD2780120875_150330	Escherichia_coli_1001302st1_A12_1001302B_160321	5	52.4855	0.0029634	4111448
b3918,b3919,b3920,b3921,b3922	FHBFBBAK_02950	MLLJGONC_04008	Escherichia_coli_BSD2780120875st2_F6_BSD2780120875_150330	Escherichia_coli_BSD2780061687st1_E2_BSD2780061687_150420	5	226.191	0.0083846	4111448
b3918,b3919,b3920,b3921,b3922	FHBFBBAK_02950	GEGCDOJO_03344	Escherichia_coli_BSD2780120875st2_F6_BSD2780120875_150330	Escherichia_coli_BSD2780061687st2_A6_BSD2780061687_150420	5	121.731	0.0036138	4111448
b3918,b3919,b3920,b3921,b3922	FHBFBBAK_02950	GFADHEJD_03144	Escherichia_coli_BSD2780120875st2_F6_BSD2780120875_150330	Escherichia_coli_BSD2780120874st1_A7_BSD2780120874_150323	5	130.122	0.0036036	4111448
b3918,b3919,b3920,b3921,b3922	FHBFBBAK_02950	PNBLOCDE_04025	Escherichia_coli_BSD2780120875st2_F6_BSD2780120875_150330	Escherichia_coli_BSD2780120875st1_D4_BSD2780120875_150330	5	25.0764	0.0107594	4111448
b3918,b3919,b3920,b3921,b3922	FHBFBBAK_02950	MMBBNHEI_03920	Escherichia_coli_BSD2780120875st2_F6_BSD2780120875_150330	Escherichia_coli_J1100102st1_B7_J1100102_180507	5	99.4733	0.0054156	4111448
b3918,b3919,b3920,b3921,b3922	MMBBNHEI_03920	GFADHEJD_03144	Escherichia_coli_J1100102st1_B7_J1100102_180507	Escherichia_coli_BSD2780120874st1_A7_BSD2780120874_150323	5	30.6488	0.005832	4111448
b3918,b3919,b3920,b3921,b3922	GABKINME_03714	IKPFDOPN_03158	Escherichia_coli_J1101004st1_B4_J1101004_170508	Escherichia_coli_1001099st1_A12_1001099B_141217	5	116.142	0.0067784	4111448
b3918,b3919,b3920,b3921,b3922	GABKINME_03714	FNJAMFEM_03140	Escherichia_coli_J1101004st1_B4_J1101004_170508	Escherichia_coli_1001136st1_D8_1001136B_160425	5	284.875	0.0067908	4111448
b3918,b3919,b3920,b3921,b3922	GABKINME_03714	AIMPBNFK_03277	Escherichia_coli_J1101004st1_B4_J1101004_170508	Escherichia_coli_1001262st1_E12_1001262B_160229	5	153.617	0.0021666	4111448
b3918,b3919,b3920,b3921,b3922	GABKINME_03714	HLMHOKNL_03279	Escherichia_coli_J1101004st1_B4_J1101004_170508	Escherichia_coli_1001262st2_F7_1001262B_160229	5	68.7916	0.0046188	4111448
b3918,b3919,b3920,b3921,b3922	GABKINME_03714	CPJHNLKA_01420	Escherichia_coli_J1101004st1_B4_J1101004_170508	Escherichia_coli_1001302st1_A12_1001302B_160321	5	86.4111	0.0013698	4111448
b3918,b3919,b3920,b3921,b3922	GABKINME_03714	MLLJGONC_04008	Escherichia_coli_J1101004st1_B4_J1101004_170508	Escherichia_coli_BSD2780061687st1_E2_BSD2780061687_150420	5	260.116	0.0067908	4111448
b3918,b3919,b3920,b3921,b3922	GABKINME_03714	GEGCDOJO_03344	Escherichia_coli_J1101004st1_B4_J1101004_170508	Escherichia_coli_BSD2780061687st2_A6_BSD2780061687_150420	5	155.656	0.0036138	4111448
b3918,b3919,b3920,b3921,b3922	GABKINME_03714	GFADHEJD_03144	Escherichia_coli_J1101004st1_B4_J1101004_170508	Escherichia_coli_BSD2780120874st1_A7_BSD2780120874_150323	5	164.048	0.00201	4111448
b3918,b3919,b3920,b3921,b3922	GABKINME_03714	PNBLOCDE_04025	Escherichia_coli_J1101004st1_B4_J1101004_170508	Escherichia_coli_BSD2780120875st1_D4_BSD2780120875_150330	5	8.84923	0.0091656	4111448
b3918,b3919,b3920,b3921,b3922	GABKINME_03714	FHBFBBAK_02950	Escherichia_coli_J1101004st1_B4_J1101004_170508	Escherichia_coli_BSD2780120875st2_F6_BSD2780120875_150330	5	33.9256	0.0015936	4111448
b3918,b3919,b3920,b3921,b3922	GABKINME_03714	MMBBNHEI_03920	Escherichia_coli_J1101004st1_B4_J1101004_170508	Escherichia_coli_J1100102st1_B7_J1100102_180507	5	133.399	0.003822	4111448
b3919,b3920,b3921,b3922,b3923	IKPFDOPN_03157	AIMPBNFK_03276	Escherichia_coli_1001099st1_A12_1001099B_141217	Escherichia_coli_1001262st1_E12_1001262B_160229	5	37.4748	0.0055726	4112016
b3919,b3920,b3921,b3922,b3923	IKPFDOPN_03157	HLMHOKNL_03280	Escherichia_coli_1001099st1_A12_1001099B_141217	Escherichia_coli_1001262st2_F7_1001262B_160229	5	47.3504	0.007228	4112016
b3919,b3920,b3921,b3922,b3923	IKPFDOPN_03157	CPJHNLKA_01419	Escherichia_coli_1001099st1_A12_1001099B_141217	Escherichia_coli_1001302st1_A12_1001302B_160321	5	29.7308	0.0055726	4112016
b3919,b3920,b3921,b3922,b3923	IKPFDOPN_03157	MLLJGONC_04009	Escherichia_coli_1001099st1_A12_1001099B_141217	Escherichia_coli_BSD2780061687st1_E2_BSD2780061687_150420	5	143.975	0.0007844	4112016
b3919,b3920,b3921,b3922,b3923	IKPFDOPN_03157	GFADHEJD_03145	Escherichia_coli_1001099st1_A12_1001099B_141217	Escherichia_coli_BSD2780120874st1_A7_BSD2780120874_150323	5	47.9057	0.0027944	4112016
b3919,b3920,b3921,b3922,b3923	IKPFDOPN_03157	PNBLOCDE_04024	Escherichia_coli_1001099st1_A12_1001099B_141217	Escherichia_coli_BSD2780120875st1_D4_BSD2780120875_150330	5	107.293	0.0031592	4112016
b3919,b3920,b3921,b3922,b3923	IKPFDOPN_03157	MMBBNHEI_03919	Escherichia_coli_1001099st1_A12_1001099B_141217	Escherichia_coli_J1100102st1_B7_J1100102_180507	5	17.2569	0.007228	4112016
b3919,b3920,b3921,b3922,b3923	MLMEICLC_03259	IKPFDOPN_03157	Escherichia_coli_1001099st1_A2_J1101437_171009	Escherichia_coli_1001099st1_A12_1001099B_141217	5	28.9439	0.0007844	4112016
b3919,b3920,b3921,b3922,b3923	MLMEICLC_03259	FNJAMFEM_03139	Escherichia_coli_1001099st1_A2_J1101437_171009	Escherichia_coli_1001136st1_D8_1001136B_160425	5	139.789	0	4112016
b3919,b3920,b3921,b3922,b3923	MLMEICLC_03259	AIMPBNFK_03276	Escherichia_coli_1001099st1_A2_J1101437_171009	Escherichia_coli_1001262st1_E12_1001262B_160229	5	8.5309	0.0047882	4112016
b3919,b3920,b3921,b3922,b3923	MLMEICLC_03259	HLMHOKNL_03280	Escherichia_coli_1001099st1_A2_J1101437_171009	Escherichia_coli_1001262st2_F7_1001262B_160229	5	76.2943	0.0064436	4112016
b3919,b3920,b3921,b3922,b3923	MLMEICLC_03259	ILODDOGK_00031	Escherichia_coli_1001099st1_A2_J1101437_171009	Escherichia_coli_1001271st1_G3_1001271B_150615	5	132.807	0.0033798	4112016
b3919,b3920,b3921,b3922,b3923	MLMEICLC_03259	BEJAINNJ_02981	Escherichia_coli_1001099st1_A2_J1101437_171009	Escherichia_coli_1001275st1_E2_1001275B_160808	5	86.1161	0.0033798	4112016
b3919,b3920,b3921,b3922,b3923	MLMEICLC_03259	HOBHOHIN_02962	Escherichia_coli_1001099st1_A2_J1101437_171009	Escherichia_coli_1001283st1_A11_1001283B150217_161031	5	75.3679	0.0033798	4112016
b3919,b3920,b3921,b3922,b3923	MLMEICLC_03259	CPJHNLKA_01419	Escherichia_coli_1001099st1_A2_J1101437_171009	Escherichia_coli_1001302st1_A12_1001302B_160321	5	58.6747	0.0047882	4112016
b3919,b3920,b3921,b3922,b3923	MLMEICLC_03259	MLLJGONC_04009	Escherichia_coli_1001099st1_A2_J1101437_171009	Escherichia_coli_BSD2780061687st1_E2_BSD2780061687_150420	5	115.031	0	4112016
b3919,b3920,b3921,b3922,b3923	MLMEICLC_03259	GEGCDOJO_03345	Escherichia_coli_1001099st1_A2_J1101437_171009	Escherichia_coli_BSD2780061687st2_A6_BSD2780061687_150420	5	10.5706	0.0054386	4112016
b3919,b3920,b3921,b3922,b3923	MLMEICLC_03259	GFADHEJD_03145	Escherichia_coli_1001099st1_A2_J1101437_171009	Escherichia_coli_BSD2780120874st1_A7_BSD2780120874_150323	5	18.9618	0.00201	4112016
b3919,b3920,b3921,b3922,b3923	MLMEICLC_03259	PNBLOCDE_04024	Escherichia_coli_1001099st1_A2_J1101437_171009	Escherichia_coli_BSD2780120875st1_D4_BSD2780120875_150330	5	136.237	0.0023748	4112016
b3919,b3920,b3921,b3922,b3923	MLMEICLC_03259	FHBFBBAK_02949	Escherichia_coli_1001099st1_A2_J1101437_171009	Escherichia_coli_BSD2780120875st2_F6_BSD2780120875_150330	5	111.16	0.0034184	4112016
b3919,b3920,b3921,b3922,b3923	MLMEICLC_03259	MMBBNHEI_03919	Escherichia_coli_1001099st1_A2_J1101437_171009	Escherichia_coli_J1100102st1_B7_J1100102_180507	5	11.687	0.0064436	4112016
b3919,b3920,b3921,b3922,b3923	MLMEICLC_03259	GABKINME_03715	Escherichia_coli_1001099st1_A2_J1101437_171009	Escherichia_coli_J1101004st1_B4_J1101004_170508	5	145.086	0.00201	4112016
b3919,b3920,b3921,b3922,b3923	FNJAMFEM_03139	IKPFDOPN_03157	Escherichia_coli_1001136st1_D8_1001136B_160425	Escherichia_coli_1001099st1_A12_1001099B_141217	5	168.733	0.0007844	4112016
b3919,b3920,b3921,b3922,b3923	FNJAMFEM_03139	AIMPBNFK_03276	Escherichia_coli_1001136st1_D8_1001136B_160425	Escherichia_coli_1001262st1_E12_1001262B_160229	5	131.258	0.0047882	4112016
b3919,b3920,b3921,b3922,b3923	FNJAMFEM_03139	HLMHOKNL_03280	Escherichia_coli_1001136st1_D8_1001136B_160425	Escherichia_coli_1001262st2_F7_1001262B_160229	5	216.083	0.0064436	4112016
b3919,b3920,b3921,b3922,b3923	FNJAMFEM_03139	CPJHNLKA_01419	Escherichia_coli_1001136st1_D8_1001136B_160425	Escherichia_coli_1001302st1_A12_1001302B_160321	5	198.464	0.0047882	4112016
b3919,b3920,b3921,b3922,b3923	FNJAMFEM_03139	MLLJGONC_04009	Escherichia_coli_1001136st1_D8_1001136B_160425	Escherichia_coli_BSD2780061687st1_E2_BSD2780061687_150420	5	24.7584	0	4112016
b3919,b3920,b3921,b3922,b3923	FNJAMFEM_03139	GEGCDOJO_03345	Escherichia_coli_1001136st1_D8_1001136B_160425	Escherichia_coli_BSD2780061687st2_A6_BSD2780061687_150420	5	129.218	0.0054386	4112016
b3919,b3920,b3921,b3922,b3923	FNJAMFEM_03139	GFADHEJD_03145	Escherichia_coli_1001136st1_D8_1001136B_160425	Escherichia_coli_BSD2780120874st1_A7_BSD2780120874_150323	5	120.827	0.00201	4112016
b3919,b3920,b3921,b3922,b3923	FNJAMFEM_03139	PNBLOCDE_04024	Escherichia_coli_1001136st1_D8_1001136B_160425	Escherichia_coli_BSD2780120875st1_D4_BSD2780120875_150330	5	276.026	0.0023748	4112016
b3919,b3920,b3921,b3922,b3923	FNJAMFEM_03139	MMBBNHEI_03919	Escherichia_coli_1001136st1_D8_1001136B_160425	Escherichia_coli_J1100102st1_B7_J1100102_180507	5	151.476	0.0064436	4112016
b3919,b3920,b3921,b3922,b3923	AIMPBNFK_03276	GFADHEJD_03145	Escherichia_coli_1001262st1_E12_1001262B_160229	Escherichia_coli_BSD2780120874st1_A7_BSD2780120874_150323	5	10.4309	0.0047882	4112016
b3919,b3920,b3921,b3922,b3923	AIMPBNFK_03276	MMBBNHEI_03919	Escherichia_coli_1001262st1_E12_1001262B_160229	Escherichia_coli_J1100102st1_B7_J1100102_180507	5	20.2179	0.004395	4112016
b3919,b3920,b3921,b3922,b3923	HLMHOKNL_03280	AIMPBNFK_03276	Escherichia_coli_1001262st2_F7_1001262B_160229	Escherichia_coli_1001262st1_E12_1001262B_160229	5	84.8252	0.004395	4112016
b3919,b3920,b3921,b3922,b3923	HLMHOKNL_03280	CPJHNLKA_01419	Escherichia_coli_1001262st2_F7_1001262B_160229	Escherichia_coli_1001302st1_A12_1001302B_160321	5	17.6196	0.004395	4112016
b3919,b3920,b3921,b3922,b3923	HLMHOKNL_03280	GFADHEJD_03145	Escherichia_coli_1001262st2_F7_1001262B_160229	Escherichia_coli_BSD2780120874st1_A7_BSD2780120874_150323	5	95.2561	0.0064436	4112016
b3919,b3920,b3921,b3922,b3923	HLMHOKNL_03280	MMBBNHEI_03919	Escherichia_coli_1001262st2_F7_1001262B_160229	Escherichia_coli_J1100102st1_B7_J1100102_180507	5	64.6073	0.00201	4112016
b3919,b3920,b3921,b3922,b3923	ILODDOGK_00031	IKPFDOPN_03157	Escherichia_coli_1001271st1_G3_1001271B_150615	Escherichia_coli_1001099st1_A12_1001099B_141217	5	103.863	0.004346	4112016
b3919,b3920,b3921,b3922,b3923	ILODDOGK_00031	FNJAMFEM_03139	Escherichia_coli_1001271st1_G3_1001271B_150615	Escherichia_coli_1001136st1_D8_1001136B_160425	5	272.596	0.0033798	4112016
b3919,b3920,b3921,b3922,b3923	ILODDOGK_00031	AIMPBNFK_03276	Escherichia_coli_1001271st1_G3_1001271B_150615	Escherichia_coli_1001262st1_E12_1001262B_160229	5	141.338	0.0041482	4112016
b3919,b3920,b3921,b3922,b3923	ILODDOGK_00031	HLMHOKNL_03280	Escherichia_coli_1001271st1_G3_1001271B_150615	Escherichia_coli_1001262st2_F7_1001262B_160229	5	56.5123	0.0058034	4112016
b3919,b3920,b3921,b3922,b3923	ILODDOGK_00031	HOBHOHIN_02962	Escherichia_coli_1001271st1_G3_1001271B_150615	Escherichia_coli_1001283st1_A11_1001283B150217_161031	5	57.4386	0	4112016
b3919,b3920,b3921,b3922,b3923	ILODDOGK_00031	CPJHNLKA_01419	Escherichia_coli_1001271st1_G3_1001271B_150615	Escherichia_coli_1001302st1_A12_1001302B_160321	5	74.1319	0.0041482	4112016
b3919,b3920,b3921,b3922,b3923	ILODDOGK_00031	MLLJGONC_04009	Escherichia_coli_1001271st1_G3_1001271B_150615	Escherichia_coli_BSD2780061687st1_E2_BSD2780061687_150420	5	247.837	0.0033798	4112016
b3919,b3920,b3921,b3922,b3923	ILODDOGK_00031	GEGCDOJO_03345	Escherichia_coli_1001271st1_G3_1001271B_150615	Escherichia_coli_BSD2780061687st2_A6_BSD2780061687_150420	5	143.377	0.0047984	4112016
b3919,b3920,b3921,b3922,b3923	ILODDOGK_00031	GFADHEJD_03145	Escherichia_coli_1001271st1_G3_1001271B_150615	Escherichia_coli_BSD2780120874st1_A7_BSD2780120874_150323	5	151.768	0.0033798	4112016
b3919,b3920,b3921,b3922,b3923	ILODDOGK_00031	PNBLOCDE_04024	Escherichia_coli_1001271st1_G3_1001271B_150615	Escherichia_coli_BSD2780120875st1_D4_BSD2780120875_150330	5	3.43005	0.0057548	4112016
b3919,b3920,b3921,b3922,b3923	ILODDOGK_00031	FHBFBBAK_02949	Escherichia_coli_1001271st1_G3_1001271B_150615	Escherichia_coli_BSD2780120875st2_F6_BSD2780120875_150330	5	21.6463	0.0027782	4112016
b3919,b3920,b3921,b3922,b3923	ILODDOGK_00031	MMBBNHEI_03919	Escherichia_coli_1001271st1_G3_1001271B_150615	Escherichia_coli_J1100102st1_B7_J1100102_180507	5	121.12	0.0058034	4112016
b3919,b3920,b3921,b3922,b3923	ILODDOGK_00031	GABKINME_03715	Escherichia_coli_1001271st1_G3_1001271B_150615	Escherichia_coli_J1101004st1_B4_J1101004_170508	5	12.2793	0.0013698	4112016
b3919,b3920,b3921,b3922,b3923	BEJAINNJ_02981	IKPFDOPN_03157	Escherichia_coli_1001275st1_E2_1001275B_160808	Escherichia_coli_1001099st1_A12_1001099B_141217	5	115.06	0.0041642	4112016
b3919,b3920,b3921,b3922,b3923	BEJAINNJ_02981	FNJAMFEM_03139	Escherichia_coli_1001275st1_E2_1001275B_160808	Escherichia_coli_1001136st1_D8_1001136B_160425	5	53.6729	0.0033798	4112016
b3919,b3920,b3921,b3922,b3923	BEJAINNJ_02981	AIMPBNFK_03276	Escherichia_coli_1001275st1_E2_1001275B_160808	Escherichia_coli_1001262st1_E12_1001262B_160229	5	77.5852	0.0041482	4112016
b3919,b3920,b3921,b3922,b3923	BEJAINNJ_02981	HLMHOKNL_03280	Escherichia_coli_1001275st1_E2_1001275B_160808	Escherichia_coli_1001262st2_F7_1001262B_160229	5	162.41	0.0058034	4112016
b3919,b3920,b3921,b3922,b3923	BEJAINNJ_02981	ILODDOGK_00031	Escherichia_coli_1001275st1_E2_1001275B_160808	Escherichia_coli_1001271st1_G3_1001271B_150615	5	218.923	0	4112016
b3919,b3920,b3921,b3922,b3923	BEJAINNJ_02981	HOBHOHIN_02962	Escherichia_coli_1001275st1_E2_1001275B_160808	Escherichia_coli_1001283st1_A11_1001283B150217_161031	5	161.484	0	4112016
b3919,b3920,b3921,b3922,b3923	BEJAINNJ_02981	CPJHNLKA_01419	Escherichia_coli_1001275st1_E2_1001275B_160808	Escherichia_coli_1001302st1_A12_1001302B_160321	5	144.791	0.0041482	4112016
b3919,b3920,b3921,b3922,b3923	BEJAINNJ_02981	MLLJGONC_04009	Escherichia_coli_1001275st1_E2_1001275B_160808	Escherichia_coli_BSD2780061687st1_E2_BSD2780061687_150420	5	28.9145	0.0033798	4112016
b3919,b3920,b3921,b3922,b3923	BEJAINNJ_02981	GEGCDOJO_03345	Escherichia_coli_1001275st1_E2_1001275B_160808	Escherichia_coli_BSD2780061687st2_A6_BSD2780061687_150420	5	75.5455	0.0047984	4112016
b3919,b3920,b3921,b3922,b3923	BEJAINNJ_02981	GFADHEJD_03145	Escherichia_coli_1001275st1_E2_1001275B_160808	Escherichia_coli_BSD2780120874st1_A7_BSD2780120874_150323	5	67.1543	0.0033798	4112016
b3919,b3920,b3921,b3922,b3923	BEJAINNJ_02981	PNBLOCDE_04024	Escherichia_coli_1001275st1_E2_1001275B_160808	Escherichia_coli_BSD2780120875st1_D4_BSD2780120875_150330	5	222.353	0.0057548	4112016
b3919,b3920,b3921,b3922,b3923	BEJAINNJ_02981	FHBFBBAK_02949	Escherichia_coli_1001275st1_E2_1001275B_160808	Escherichia_coli_BSD2780120875st2_F6_BSD2780120875_150330	5	197.276	0.0027782	4112016
b3919,b3920,b3921,b3922,b3923	BEJAINNJ_02981	MMBBNHEI_03919	Escherichia_coli_1001275st1_E2_1001275B_160808	Escherichia_coli_J1100102st1_B7_J1100102_180507	5	97.8031	0.0058034	4112016
b3919,b3920,b3921,b3922,b3923	BEJAINNJ_02981	GABKINME_03715	Escherichia_coli_1001275st1_E2_1001275B_160808	Escherichia_coli_J1101004st1_B4_J1101004_170508	5	231.202	0.0013698	4112016
b3919,b3920,b3921,b3922,b3923	HOBHOHIN_02962	IKPFDOPN_03157	Escherichia_coli_1001283st1_A11_1001283B150217_161031	Escherichia_coli_1001099st1_A12_1001099B_141217	5	46.4241	0.0041642	4112016
b3919,b3920,b3921,b3922,b3923	HOBHOHIN_02962	FNJAMFEM_03139	Escherichia_coli_1001283st1_A11_1001283B150217_161031	Escherichia_coli_1001136st1_D8_1001136B_160425	5	215.157	0.0033798	4112016
b3919,b3920,b3921,b3922,b3923	HOBHOHIN_02962	AIMPBNFK_03276	Escherichia_coli_1001283st1_A11_1001283B150217_161031	Escherichia_coli_1001262st1_E12_1001262B_160229	5	83.8989	0.0041482	4112016
b3919,b3920,b3921,b3922,b3923	HOBHOHIN_02962	HLMHOKNL_03280	Escherichia_coli_1001283st1_A11_1001283B150217_161031	Escherichia_coli_1001262st2_F7_1001262B_160229	5	0.92631	0.0058034	4112016
b3919,b3920,b3921,b3922,b3923	HOBHOHIN_02962	CPJHNLKA_01419	Escherichia_coli_1001283st1_A11_1001283B150217_161031	Escherichia_coli_1001302st1_A12_1001302B_160321	5	16.6932	0.0041482	4112016
b3919,b3920,b3921,b3922,b3923	HOBHOHIN_02962	MLLJGONC_04009	Escherichia_coli_1001283st1_A11_1001283B150217_161031	Escherichia_coli_BSD2780061687st1_E2_BSD2780061687_150420	5	190.399	0.0033798	4112016
b3919,b3920,b3921,b3922,b3923	HOBHOHIN_02962	GEGCDOJO_03345	Escherichia_coli_1001283st1_A11_1001283B150217_161031	Escherichia_coli_BSD2780061687st2_A6_BSD2780061687_150420	5	85.9386	0.0047984	4112016
b3919,b3920,b3921,b3922,b3923	HOBHOHIN_02962	GFADHEJD_03145	Escherichia_coli_1001283st1_A11_1001283B150217_161031	Escherichia_coli_BSD2780120874st1_A7_BSD2780120874_150323	5	94.3298	0.0033798	4112016
b3919,b3920,b3921,b3922,b3923	HOBHOHIN_02962	PNBLOCDE_04024	Escherichia_coli_1001283st1_A11_1001283B150217_161031	Escherichia_coli_BSD2780120875st1_D4_BSD2780120875_150330	5	60.8687	0.0057548	4112016
b3919,b3920,b3921,b3922,b3923	HOBHOHIN_02962	FHBFBBAK_02949	Escherichia_coli_1001283st1_A11_1001283B150217_161031	Escherichia_coli_BSD2780120875st2_F6_BSD2780120875_150330	5	35.7923	0.0027782	4112016
b3919,b3920,b3921,b3922,b3923	HOBHOHIN_02962	MMBBNHEI_03919	Escherichia_coli_1001283st1_A11_1001283B150217_161031	Escherichia_coli_J1100102st1_B7_J1100102_180507	5	63.681	0.0058034	4112016
b3919,b3920,b3921,b3922,b3923	HOBHOHIN_02962	GABKINME_03715	Escherichia_coli_1001283st1_A11_1001283B150217_161031	Escherichia_coli_J1101004st1_B4_J1101004_170508	5	69.7179	0.0013698	4112016
b3919,b3920,b3921,b3922,b3923	CPJHNLKA_01419	AIMPBNFK_03276	Escherichia_coli_1001302st1_A12_1001302B_160321	Escherichia_coli_1001262st1_E12_1001262B_160229	5	67.2056	0	4112016
b3919,b3920,b3921,b3922,b3923	CPJHNLKA_01419	GFADHEJD_03145	Escherichia_coli_1001302st1_A12_1001302B_160321	Escherichia_coli_BSD2780120874st1_A7_BSD2780120874_150323	5	77.6365	0.0047882	4112016
b3919,b3920,b3921,b3922,b3923	CPJHNLKA_01419	MMBBNHEI_03919	Escherichia_coli_1001302st1_A12_1001302B_160321	Escherichia_coli_J1100102st1_B7_J1100102_180507	5	46.9877	0.004395	4112016
b3919,b3920,b3921,b3922,b3923	MLLJGONC_04009	AIMPBNFK_03276	Escherichia_coli_BSD2780061687st1_E2_BSD2780061687_150420	Escherichia_coli_1001262st1_E12_1001262B_160229	5	106.5	0.0047882	4112016
b3919,b3920,b3921,b3922,b3923	MLLJGONC_04009	HLMHOKNL_03280	Escherichia_coli_BSD2780061687st1_E2_BSD2780061687_150420	Escherichia_coli_1001262st2_F7_1001262B_160229	5	191.325	0.0064436	4112016
b3919,b3920,b3921,b3922,b3923	MLLJGONC_04009	CPJHNLKA_01419	Escherichia_coli_BSD2780061687st1_E2_BSD2780061687_150420	Escherichia_coli_1001302st1_A12_1001302B_160321	5	173.705	0.0047882	4112016
b3919,b3920,b3921,b3922,b3923	MLLJGONC_04009	GFADHEJD_03145	Escherichia_coli_BSD2780061687st1_E2_BSD2780061687_150420	Escherichia_coli_BSD2780120874st1_A7_BSD2780120874_150323	5	96.0688	0.00201	4112016
b3919,b3920,b3921,b3922,b3923	MLLJGONC_04009	MMBBNHEI_03919	Escherichia_coli_BSD2780061687st1_E2_BSD2780061687_150420	Escherichia_coli_J1100102st1_B7_J1100102_180507	5	126.718	0.0064436	4112016
b3919,b3920,b3921,b3922,b3923	GEGCDOJO_03345	IKPFDOPN_03157	Escherichia_coli_BSD2780061687st2_A6_BSD2780061687_150420	Escherichia_coli_1001099st1_A12_1001099B_141217	5	39.5145	0.006223	4112016
b3919,b3920,b3921,b3922,b3923	GEGCDOJO_03345	AIMPBNFK_03276	Escherichia_coli_BSD2780061687st2_A6_BSD2780061687_150420	Escherichia_coli_1001262st1_E12_1001262B_160229	5	2.03969	0.00339	4112016
b3919,b3920,b3921,b3922,b3923	GEGCDOJO_03345	HLMHOKNL_03280	Escherichia_coli_BSD2780061687st2_A6_BSD2780061687_150420	Escherichia_coli_1001262st2_F7_1001262B_160229	5	86.8649	0.001005	4112016
b3919,b3920,b3921,b3922,b3923	GEGCDOJO_03345	CPJHNLKA_01419	Escherichia_coli_BSD2780061687st2_A6_BSD2780061687_150420	Escherichia_coli_1001302st1_A12_1001302B_160321	5	69.2453	0.00339	4112016
b3919,b3920,b3921,b3922,b3923	GEGCDOJO_03345	MLLJGONC_04009	Escherichia_coli_BSD2780061687st2_A6_BSD2780061687_150420	Escherichia_coli_BSD2780061687st1_E2_BSD2780061687_150420	5	104.46	0.0054386	4112016
b3919,b3920,b3921,b3922,b3923	GEGCDOJO_03345	GFADHEJD_03145	Escherichia_coli_BSD2780061687st2_A6_BSD2780061687_150420	Escherichia_coli_BSD2780120874st1_A7_BSD2780120874_150323	5	8.39122	0.0054386	4112016
b3919,b3920,b3921,b3922,b3923	GEGCDOJO_03345	PNBLOCDE_04024	Escherichia_coli_BSD2780061687st2_A6_BSD2780061687_150420	Escherichia_coli_BSD2780120875st1_D4_BSD2780120875_150330	5	146.807	0.0078134	4112016
b3919,b3920,b3921,b3922,b3923	GEGCDOJO_03345	MMBBNHEI_03919	Escherichia_coli_BSD2780061687st2_A6_BSD2780061687_150420	Escherichia_coli_J1100102st1_B7_J1100102_180507	5	22.2576	0.001005	4112016
b3919,b3920,b3921,b3922,b3923	PNBLOCDE_04024	AIMPBNFK_03276	Escherichia_coli_BSD2780120875st1_D4_BSD2780120875_150330	Escherichia_coli_1001262st1_E12_1001262B_160229	5	144.768	0.0071632	4112016
b3919,b3920,b3921,b3922,b3923	PNBLOCDE_04024	HLMHOKNL_03280	Escherichia_coli_BSD2780120875st1_D4_BSD2780120875_150330	Escherichia_coli_1001262st2_F7_1001262B_160229	5	59.9424	0.0088186	4112016
b3919,b3920,b3921,b3922,b3923	PNBLOCDE_04024	CPJHNLKA_01419	Escherichia_coli_BSD2780120875st1_D4_BSD2780120875_150330	Escherichia_coli_1001302st1_A12_1001302B_160321	5	77.5619	0.0071632	4112016
b3919,b3920,b3921,b3922,b3923	PNBLOCDE_04024	MLLJGONC_04009	Escherichia_coli_BSD2780120875st1_D4_BSD2780120875_150330	Escherichia_coli_BSD2780061687st1_E2_BSD2780061687_150420	5	251.267	0.0023748	4112016
b3919,b3920,b3921,b3922,b3923	PNBLOCDE_04024	GFADHEJD_03145	Escherichia_coli_BSD2780120875st1_D4_BSD2780120875_150330	Escherichia_coli_BSD2780120874st1_A7_BSD2780120874_150323	5	155.198	0.0043848	4112016
b3919,b3920,b3921,b3922,b3923	PNBLOCDE_04024	MMBBNHEI_03919	Escherichia_coli_BSD2780120875st1_D4_BSD2780120875_150330	Escherichia_coli_J1100102st1_B7_J1100102_180507	5	124.55	0.0088186	4112016
b3919,b3920,b3921,b3922,b3923	FHBFBBAK_02949	IKPFDOPN_03157	Escherichia_coli_BSD2780120875st2_F6_BSD2780120875_150330	Escherichia_coli_1001099st1_A12_1001099B_141217	5	82.2164	0.0042028	4112016
b3919,b3920,b3921,b3922,b3923	FHBFBBAK_02949	FNJAMFEM_03139	Escherichia_coli_BSD2780120875st2_F6_BSD2780120875_150330	Escherichia_coli_1001136st1_D8_1001136B_160425	5	250.949	0.0034184	4112016
b3919,b3920,b3921,b3922,b3923	FHBFBBAK_02949	AIMPBNFK_03276	Escherichia_coli_BSD2780120875st2_F6_BSD2780120875_150330	Escherichia_coli_1001262st1_E12_1001262B_160229	5	119.691	0.0013698	4112016
b3919,b3920,b3921,b3922,b3923	FHBFBBAK_02949	HLMHOKNL_03280	Escherichia_coli_BSD2780120875st2_F6_BSD2780120875_150330	Escherichia_coli_1001262st2_F7_1001262B_160229	5	34.866	0.0030252	4112016
b3919,b3920,b3921,b3922,b3923	FHBFBBAK_02949	CPJHNLKA_01419	Escherichia_coli_BSD2780120875st2_F6_BSD2780120875_150330	Escherichia_coli_1001302st1_A12_1001302B_160321	5	52.4855	0.0013698	4112016
b3919,b3920,b3921,b3922,b3923	FHBFBBAK_02949	MLLJGONC_04009	Escherichia_coli_BSD2780120875st2_F6_BSD2780120875_150330	Escherichia_coli_BSD2780061687st1_E2_BSD2780061687_150420	5	226.191	0.0034184	4112016
b3919,b3920,b3921,b3922,b3923	FHBFBBAK_02949	GEGCDOJO_03345	Escherichia_coli_BSD2780120875st2_F6_BSD2780120875_150330	Escherichia_coli_BSD2780061687st2_A6_BSD2780061687_150420	5	121.731	0.0020202	4112016
b3919,b3920,b3921,b3922,b3923	FHBFBBAK_02949	GFADHEJD_03145	Escherichia_coli_BSD2780120875st2_F6_BSD2780120875_150330	Escherichia_coli_BSD2780120874st1_A7_BSD2780120874_150323	5	130.122	0.0034184	4112016
b3919,b3920,b3921,b3922,b3923	FHBFBBAK_02949	PNBLOCDE_04024	Escherichia_coli_BSD2780120875st2_F6_BSD2780120875_150330	Escherichia_coli_BSD2780120875st1_D4_BSD2780120875_150330	5	25.0764	0.0057932	4112016
b3919,b3920,b3921,b3922,b3923	FHBFBBAK_02949	MMBBNHEI_03919	Escherichia_coli_BSD2780120875st2_F6_BSD2780120875_150330	Escherichia_coli_J1100102st1_B7_J1100102_180507	5	99.4733	0.0030252	4112016
b3919,b3920,b3921,b3922,b3923	MMBBNHEI_03919	GFADHEJD_03145	Escherichia_coli_J1100102st1_B7_J1100102_180507	Escherichia_coli_BSD2780120874st1_A7_BSD2780120874_150323	5	30.6488	0.0064436	4112016
b3919,b3920,b3921,b3922,b3923	GABKINME_03715	IKPFDOPN_03157	Escherichia_coli_J1101004st1_B4_J1101004_170508	Escherichia_coli_1001099st1_A12_1001099B_141217	5	116.142	0.0027944	4112016
b3919,b3920,b3921,b3922,b3923	GABKINME_03715	FNJAMFEM_03139	Escherichia_coli_J1101004st1_B4_J1101004_170508	Escherichia_coli_1001136st1_D8_1001136B_160425	5	284.875	0.00201	4112016
b3919,b3920,b3921,b3922,b3923	GABKINME_03715	AIMPBNFK_03276	Escherichia_coli_J1101004st1_B4_J1101004_170508	Escherichia_coli_1001262st1_E12_1001262B_160229	5	153.617	0.0027782	4112016
b3919,b3920,b3921,b3922,b3923	GABKINME_03715	HLMHOKNL_03280	Escherichia_coli_J1101004st1_B4_J1101004_170508	Escherichia_coli_1001262st2_F7_1001262B_160229	5	68.7916	0.0044336	4112016
b3919,b3920,b3921,b3922,b3923	GABKINME_03715	CPJHNLKA_01419	Escherichia_coli_J1101004st1_B4_J1101004_170508	Escherichia_coli_1001302st1_A12_1001302B_160321	5	86.4111	0.0027782	4112016
b3919,b3920,b3921,b3922,b3923	GABKINME_03715	MLLJGONC_04009	Escherichia_coli_J1101004st1_B4_J1101004_170508	Escherichia_coli_BSD2780061687st1_E2_BSD2780061687_150420	5	260.116	0.00201	4112016
b3919,b3920,b3921,b3922,b3923	GABKINME_03715	GEGCDOJO_03345	Escherichia_coli_J1101004st1_B4_J1101004_170508	Escherichia_coli_BSD2780061687st2_A6_BSD2780061687_150420	5	155.656	0.0034286	4112016
b3919,b3920,b3921,b3922,b3923	GABKINME_03715	GFADHEJD_03145	Escherichia_coli_J1101004st1_B4_J1101004_170508	Escherichia_coli_BSD2780120874st1_A7_BSD2780120874_150323	5	164.048	0.00201	4112016
b3919,b3920,b3921,b3922,b3923	GABKINME_03715	PNBLOCDE_04024	Escherichia_coli_J1101004st1_B4_J1101004_170508	Escherichia_coli_BSD2780120875st1_D4_BSD2780120875_150330	5	8.84923	0.0043848	4112016
b3919,b3920,b3921,b3922,b3923	GABKINME_03715	FHBFBBAK_02949	Escherichia_coli_J1101004st1_B4_J1101004_170508	Escherichia_coli_BSD2780120875st2_F6_BSD2780120875_150330	5	33.9256	0.0014084	4112016
b3919,b3920,b3921,b3922,b3923	GABKINME_03715	MMBBNHEI_03919	Escherichia_coli_J1101004st1_B4_J1101004_170508	Escherichia_coli_J1100102st1_B7_J1100102_180507	5	133.399	0.0044336	4112016
b3920,b3921,b3922,b3923,b3924	IKPFDOPN_03156	AIMPBNFK_03275	Escherichia_coli_1001099st1_A12_1001099B_141217	Escherichia_coli_1001262st1_E12_1001262B_160229	5	37.4748	0.0104334	4112670
b3920,b3921,b3922,b3923,b3924	IKPFDOPN_03156	HLMHOKNL_03281	Escherichia_coli_1001099st1_A12_1001099B_141217	Escherichia_coli_1001262st2_F7_1001262B_160229	5	47.3504	0.0120888	4112670
b3920,b3921,b3922,b3923,b3924	IKPFDOPN_03156	CPJHNLKA_01418	Escherichia_coli_1001099st1_A12_1001099B_141217	Escherichia_coli_1001302st1_A12_1001302B_160321	5	29.7308	0.0104334	4112670
b3920,b3921,b3922,b3923,b3924	IKPFDOPN_03156	MLLJGONC_04010	Escherichia_coli_1001099st1_A12_1001099B_141217	Escherichia_coli_BSD2780061687st1_E2_BSD2780061687_150420	5	143.975	0.001613	4112670
b3920,b3921,b3922,b3923,b3924	IKPFDOPN_03156	GFADHEJD_03146	Escherichia_coli_1001099st1_A12_1001099B_141217	Escherichia_coli_BSD2780120874st1_A7_BSD2780120874_150323	5	47.9057	0.00201	4112670
b3920,b3921,b3922,b3923,b3924	IKPFDOPN_03156	PNBLOCDE_04023	Escherichia_coli_1001099st1_A12_1001099B_141217	Escherichia_coli_BSD2780120875st1_D4_BSD2780120875_150330	5	107.293	0.0031812	4112670
b3920,b3921,b3922,b3923,b3924	IKPFDOPN_03156	MMBBNHEI_03918	Escherichia_coli_1001099st1_A12_1001099B_141217	Escherichia_coli_J1100102st1_B7_J1100102_180507	5	17.2569	0.0120888	4112670
b3920,b3921,b3922,b3923,b3924	MLMEICLC_03258	IKPFDOPN_03156	Escherichia_coli_1001099st1_A2_J1101437_171009	Escherichia_coli_1001099st1_A12_1001099B_141217	5	28.9439	0	4112670
b3920,b3921,b3922,b3923,b3924	MLMEICLC_03258	FNJAMFEM_03138	Escherichia_coli_1001099st1_A2_J1101437_171009	Escherichia_coli_1001136st1_D8_1001136B_160425	5	139.789	0.0008064	4112670
b3920,b3921,b3922,b3923,b3924	MLMEICLC_03258	AIMPBNFK_03275	Escherichia_coli_1001099st1_A2_J1101437_171009	Escherichia_coli_1001262st1_E12_1001262B_160229	5	8.5309	0.0104334	4112670
b3920,b3921,b3922,b3923,b3924	MLMEICLC_03258	HLMHOKNL_03281	Escherichia_coli_1001099st1_A2_J1101437_171009	Escherichia_coli_1001262st2_F7_1001262B_160229	5	76.2943	0.0120888	4112670
b3920,b3921,b3922,b3923,b3924	MLMEICLC_03258	ILODDOGK_00032	Escherichia_coli_1001099st1_A2_J1101437_171009	Escherichia_coli_1001271st1_G3_1001271B_150615	5	132.807	0.007412	4112670
b3920,b3921,b3922,b3923,b3924	MLMEICLC_03258	BEJAINNJ_02980	Escherichia_coli_1001099st1_A2_J1101437_171009	Escherichia_coli_1001275st1_E2_1001275B_160808	5	86.1161	0.0066056	4112670
b3920,b3921,b3922,b3923,b3924	MLMEICLC_03258	HOBHOHIN_02963	Escherichia_coli_1001099st1_A2_J1101437_171009	Escherichia_coli_1001283st1_A11_1001283B150217_161031	5	75.3679	0.0066056	4112670
b3920,b3921,b3922,b3923,b3924	MLMEICLC_03258	CPJHNLKA_01418	Escherichia_coli_1001099st1_A2_J1101437_171009	Escherichia_coli_1001302st1_A12_1001302B_160321	5	58.6747	0.0104334	4112670
b3920,b3921,b3922,b3923,b3924	MLMEICLC_03258	MLLJGONC_04010	Escherichia_coli_1001099st1_A2_J1101437_171009	Escherichia_coli_BSD2780061687st1_E2_BSD2780061687_150420	5	115.031	0.001613	4112670
b3920,b3921,b3922,b3923,b3924	MLMEICLC_03258	GEGCDOJO_03346	Escherichia_coli_1001099st1_A2_J1101437_171009	Escherichia_coli_BSD2780061687st2_A6_BSD2780061687_150420	5	10.5706	0.0110838	4112670
b3920,b3921,b3922,b3923,b3924	MLMEICLC_03258	GFADHEJD_03146	Escherichia_coli_1001099st1_A2_J1101437_171009	Escherichia_coli_BSD2780120874st1_A7_BSD2780120874_150323	5	18.9618	0.00201	4112670
b3920,b3921,b3922,b3923,b3924	MLMEICLC_03258	PNBLOCDE_04023	Escherichia_coli_1001099st1_A2_J1101437_171009	Escherichia_coli_BSD2780120875st1_D4_BSD2780120875_150330	5	136.237	0.0031812	4112670
b3920,b3921,b3922,b3923,b3924	MLMEICLC_03258	FHBFBBAK_02948	Escherichia_coli_1001099st1_A2_J1101437_171009	Escherichia_coli_BSD2780120875st2_F6_BSD2780120875_150330	5	111.16	0.0082572	4112670
b3920,b3921,b3922,b3923,b3924	MLMEICLC_03258	MMBBNHEI_03918	Escherichia_coli_1001099st1_A2_J1101437_171009	Escherichia_coli_J1100102st1_B7_J1100102_180507	5	11.687	0.0120888	4112670
b3920,b3921,b3922,b3923,b3924	MLMEICLC_03258	GABKINME_03716	Escherichia_coli_1001099st1_A2_J1101437_171009	Escherichia_coli_J1101004st1_B4_J1101004_170508	5	145.086	0.0052358	4112670
b3920,b3921,b3922,b3923,b3924	FNJAMFEM_03138	IKPFDOPN_03156	Escherichia_coli_1001136st1_D8_1001136B_160425	Escherichia_coli_1001099st1_A12_1001099B_141217	5	168.733	0.0008064	4112670
b3920,b3921,b3922,b3923,b3924	FNJAMFEM_03138	AIMPBNFK_03275	Escherichia_coli_1001136st1_D8_1001136B_160425	Escherichia_coli_1001262st1_E12_1001262B_160229	5	131.258	0.0112398	4112670
b3920,b3921,b3922,b3923,b3924	FNJAMFEM_03138	HLMHOKNL_03281	Escherichia_coli_1001136st1_D8_1001136B_160425	Escherichia_coli_1001262st2_F7_1001262B_160229	5	216.083	0.0128952	4112670
b3920,b3921,b3922,b3923,b3924	FNJAMFEM_03138	CPJHNLKA_01418	Escherichia_coli_1001136st1_D8_1001136B_160425	Escherichia_coli_1001302st1_A12_1001302B_160321	5	198.464	0.0112398	4112670
b3920,b3921,b3922,b3923,b3924	FNJAMFEM_03138	MLLJGONC_04010	Escherichia_coli_1001136st1_D8_1001136B_160425	Escherichia_coli_BSD2780061687st1_E2_BSD2780061687_150420	5	24.7584	0.0008064	4112670
b3920,b3921,b3922,b3923,b3924	FNJAMFEM_03138	GEGCDOJO_03346	Escherichia_coli_1001136st1_D8_1001136B_160425	Escherichia_coli_BSD2780061687st2_A6_BSD2780061687_150420	5	129.218	0.0118902	4112670
b3920,b3921,b3922,b3923,b3924	FNJAMFEM_03138	GFADHEJD_03146	Escherichia_coli_1001136st1_D8_1001136B_160425	Escherichia_coli_BSD2780120874st1_A7_BSD2780120874_150323	5	120.827	0.0028164	4112670
b3920,b3921,b3922,b3923,b3924	FNJAMFEM_03138	PNBLOCDE_04023	Escherichia_coli_1001136st1_D8_1001136B_160425	Escherichia_coli_BSD2780120875st1_D4_BSD2780120875_150330	5	276.026	0.0039878	4112670
b3920,b3921,b3922,b3923,b3924	FNJAMFEM_03138	MMBBNHEI_03918	Escherichia_coli_1001136st1_D8_1001136B_160425	Escherichia_coli_J1100102st1_B7_J1100102_180507	5	151.476	0.0128952	4112670
b3920,b3921,b3922,b3923,b3924	AIMPBNFK_03275	GFADHEJD_03146	Escherichia_coli_1001262st1_E12_1001262B_160229	Escherichia_coli_BSD2780120874st1_A7_BSD2780120874_150323	5	10.4309	0.0104334	4112670
b3920,b3921,b3922,b3923,b3924	AIMPBNFK_03275	MMBBNHEI_03918	Escherichia_coli_1001262st1_E12_1001262B_160229	Escherichia_coli_J1100102st1_B7_J1100102_180507	5	20.2179	0.004395	4112670
b3920,b3921,b3922,b3923,b3924	HLMHOKNL_03281	AIMPBNFK_03275	Escherichia_coli_1001262st2_F7_1001262B_160229	Escherichia_coli_1001262st1_E12_1001262B_160229	5	84.8252	0.004395	4112670
b3920,b3921,b3922,b3923,b3924	HLMHOKNL_03281	CPJHNLKA_01418	Escherichia_coli_1001262st2_F7_1001262B_160229	Escherichia_coli_1001302st1_A12_1001302B_160321	5	17.6196	0.0052014	4112670
b3920,b3921,b3922,b3923,b3924	HLMHOKNL_03281	GFADHEJD_03146	Escherichia_coli_1001262st2_F7_1001262B_160229	Escherichia_coli_BSD2780120874st1_A7_BSD2780120874_150323	5	95.2561	0.0120888	4112670
b3920,b3921,b3922,b3923,b3924	HLMHOKNL_03281	MMBBNHEI_03918	Escherichia_coli_1001262st2_F7_1001262B_160229	Escherichia_coli_J1100102st1_B7_J1100102_180507	5	64.6073	0.00201	4112670
b3920,b3921,b3922,b3923,b3924	ILODDOGK_00032	IKPFDOPN_03156	Escherichia_coli_1001271st1_G3_1001271B_150615	Escherichia_coli_1001099st1_A12_1001099B_141217	5	103.863	0.007412	4112670
b3920,b3921,b3922,b3923,b3924	ILODDOGK_00032	FNJAMFEM_03138	Escherichia_coli_1001271st1_G3_1001271B_150615	Escherichia_coli_1001136st1_D8_1001136B_160425	5	272.596	0.0082186	4112670
b3920,b3921,b3922,b3923,b3924	ILODDOGK_00032	AIMPBNFK_03275	Escherichia_coli_1001271st1_G3_1001271B_150615	Escherichia_coli_1001262st1_E12_1001262B_160229	5	141.338	0.008987	4112670
b3920,b3921,b3922,b3923,b3924	ILODDOGK_00032	HLMHOKNL_03281	Escherichia_coli_1001271st1_G3_1001271B_150615	Escherichia_coli_1001262st2_F7_1001262B_160229	5	56.5123	0.0106422	4112670
b3920,b3921,b3922,b3923,b3924	ILODDOGK_00032	HOBHOHIN_02963	Escherichia_coli_1001271st1_G3_1001271B_150615	Escherichia_coli_1001283st1_A11_1001283B150217_161031	5	57.4386	0.0024194	4112670
b3920,b3921,b3922,b3923,b3924	ILODDOGK_00032	CPJHNLKA_01418	Escherichia_coli_1001271st1_G3_1001271B_150615	Escherichia_coli_1001302st1_A12_1001302B_160321	5	74.1319	0.0097934	4112670
b3920,b3921,b3922,b3923,b3924	ILODDOGK_00032	MLLJGONC_04010	Escherichia_coli_1001271st1_G3_1001271B_150615	Escherichia_coli_BSD2780061687st1_E2_BSD2780061687_150420	5	247.837	0.009025	4112670
b3920,b3921,b3922,b3923,b3924	ILODDOGK_00032	GEGCDOJO_03346	Escherichia_coli_1001271st1_G3_1001271B_150615	Escherichia_coli_BSD2780061687st2_A6_BSD2780061687_150420	5	143.377	0.0096372	4112670
b3920,b3921,b3922,b3923,b3924	ILODDOGK_00032	GFADHEJD_03146	Escherichia_coli_1001271st1_G3_1001271B_150615	Escherichia_coli_BSD2780120874st1_A7_BSD2780120874_150323	5	151.768	0.007412	4112670
b3920,b3921,b3922,b3923,b3924	ILODDOGK_00032	PNBLOCDE_04023	Escherichia_coli_1001271st1_G3_1001271B_150615	Escherichia_coli_BSD2780120875st1_D4_BSD2780120875_150330	5	3.43005	0.0089806	4112670
b3920,b3921,b3922,b3923,b3924	ILODDOGK_00032	FHBFBBAK_02948	Escherichia_coli_1001271st1_G3_1001271B_150615	Escherichia_coli_BSD2780120875st2_F6_BSD2780120875_150330	5	21.6463	0.0068104	4112670
b3920,b3921,b3922,b3923,b3924	ILODDOGK_00032	MMBBNHEI_03918	Escherichia_coli_1001271st1_G3_1001271B_150615	Escherichia_coli_J1100102st1_B7_J1100102_180507	5	121.12	0.0106422	4112670
b3920,b3921,b3922,b3923,b3924	ILODDOGK_00032	GABKINME_03716	Escherichia_coli_1001271st1_G3_1001271B_150615	Escherichia_coli_J1101004st1_B4_J1101004_170508	5	12.2793	0.0037892	4112670
b3920,b3921,b3922,b3923,b3924	BEJAINNJ_02980	IKPFDOPN_03156	Escherichia_coli_1001275st1_E2_1001275B_160808	Escherichia_coli_1001099st1_A12_1001099B_141217	5	115.06	0.0066056	4112670
b3920,b3921,b3922,b3923,b3924	BEJAINNJ_02980	FNJAMFEM_03138	Escherichia_coli_1001275st1_E2_1001275B_160808	Escherichia_coli_1001136st1_D8_1001136B_160425	5	53.6729	0.007412	4112670
b3920,b3921,b3922,b3923,b3924	BEJAINNJ_02980	AIMPBNFK_03275	Escherichia_coli_1001275st1_E2_1001275B_160808	Escherichia_coli_1001262st1_E12_1001262B_160229	5	77.5852	0.0065676	4112670
b3920,b3921,b3922,b3923,b3924	BEJAINNJ_02980	HLMHOKNL_03281	Escherichia_coli_1001275st1_E2_1001275B_160808	Escherichia_coli_1001262st2_F7_1001262B_160229	5	162.41	0.0082228	4112670
b3920,b3921,b3922,b3923,b3924	BEJAINNJ_02980	ILODDOGK_00032	Escherichia_coli_1001275st1_E2_1001275B_160808	Escherichia_coli_1001271st1_G3_1001271B_150615	5	218.923	0.0024194	4112670
b3920,b3921,b3922,b3923,b3924	BEJAINNJ_02980	HOBHOHIN_02963	Escherichia_coli_1001275st1_E2_1001275B_160808	Escherichia_coli_1001283st1_A11_1001283B150217_161031	5	161.484	0	4112670
b3920,b3921,b3922,b3923,b3924	BEJAINNJ_02980	CPJHNLKA_01418	Escherichia_coli_1001275st1_E2_1001275B_160808	Escherichia_coli_1001302st1_A12_1001302B_160321	5	144.791	0.007374	4112670
b3920,b3921,b3922,b3923,b3924	BEJAINNJ_02980	MLLJGONC_04010	Escherichia_coli_1001275st1_E2_1001275B_160808	Escherichia_coli_BSD2780061687st1_E2_BSD2780061687_150420	5	28.9145	0.0082186	4112670
b3920,b3921,b3922,b3923,b3924	BEJAINNJ_02980	GEGCDOJO_03346	Escherichia_coli_1001275st1_E2_1001275B_160808	Escherichia_coli_BSD2780061687st2_A6_BSD2780061687_150420	5	75.5455	0.0072178	4112670
b3920,b3921,b3922,b3923,b3924	BEJAINNJ_02980	GFADHEJD_03146	Escherichia_coli_1001275st1_E2_1001275B_160808	Escherichia_coli_BSD2780120874st1_A7_BSD2780120874_150323	5	67.1543	0.0066056	4112670
b3920,b3921,b3922,b3923,b3924	BEJAINNJ_02980	PNBLOCDE_04023	Escherichia_coli_1001275st1_E2_1001275B_160808	Escherichia_coli_BSD2780120875st1_D4_BSD2780120875_150330	5	222.353	0.0081742	4112670
b3920,b3921,b3922,b3923,b3924	BEJAINNJ_02980	FHBFBBAK_02948	Escherichia_coli_1001275st1_E2_1001275B_160808	Escherichia_coli_BSD2780120875st2_F6_BSD2780120875_150330	5	197.276	0.0043912	4112670
b3920,b3921,b3922,b3923,b3924	BEJAINNJ_02980	MMBBNHEI_03918	Escherichia_coli_1001275st1_E2_1001275B_160808	Escherichia_coli_J1100102st1_B7_J1100102_180507	5	97.8031	0.0082228	4112670
b3920,b3921,b3922,b3923,b3924	BEJAINNJ_02980	GABKINME_03716	Escherichia_coli_1001275st1_E2_1001275B_160808	Escherichia_coli_J1101004st1_B4_J1101004_170508	5	231.202	0.0013698	4112670
b3920,b3921,b3922,b3923,b3924	HOBHOHIN_02963	IKPFDOPN_03156	Escherichia_coli_1001283st1_A11_1001283B150217_161031	Escherichia_coli_1001099st1_A12_1001099B_141217	5	46.4241	0.0066056	4112670
b3920,b3921,b3922,b3923,b3924	HOBHOHIN_02963	FNJAMFEM_03138	Escherichia_coli_1001283st1_A11_1001283B150217_161031	Escherichia_coli_1001136st1_D8_1001136B_160425	5	215.157	0.007412	4112670
b3920,b3921,b3922,b3923,b3924	HOBHOHIN_02963	AIMPBNFK_03275	Escherichia_coli_1001283st1_A11_1001283B150217_161031	Escherichia_coli_1001262st1_E12_1001262B_160229	5	83.8989	0.0065676	4112670
b3920,b3921,b3922,b3923,b3924	HOBHOHIN_02963	HLMHOKNL_03281	Escherichia_coli_1001283st1_A11_1001283B150217_161031	Escherichia_coli_1001262st2_F7_1001262B_160229	5	0.92631	0.0082228	4112670
b3920,b3921,b3922,b3923,b3924	HOBHOHIN_02963	CPJHNLKA_01418	Escherichia_coli_1001283st1_A11_1001283B150217_161031	Escherichia_coli_1001302st1_A12_1001302B_160321	5	16.6932	0.007374	4112670
b3920,b3921,b3922,b3923,b3924	HOBHOHIN_02963	MLLJGONC_04010	Escherichia_coli_1001283st1_A11_1001283B150217_161031	Escherichia_coli_BSD2780061687st1_E2_BSD2780061687_150420	5	190.399	0.0082186	4112670
b3920,b3921,b3922,b3923,b3924	HOBHOHIN_02963	GEGCDOJO_03346	Escherichia_coli_1001283st1_A11_1001283B150217_161031	Escherichia_coli_BSD2780061687st2_A6_BSD2780061687_150420	5	85.9386	0.0072178	4112670
b3920,b3921,b3922,b3923,b3924	HOBHOHIN_02963	GFADHEJD_03146	Escherichia_coli_1001283st1_A11_1001283B150217_161031	Escherichia_coli_BSD2780120874st1_A7_BSD2780120874_150323	5	94.3298	0.0066056	4112670
b3920,b3921,b3922,b3923,b3924	HOBHOHIN_02963	PNBLOCDE_04023	Escherichia_coli_1001283st1_A11_1001283B150217_161031	Escherichia_coli_BSD2780120875st1_D4_BSD2780120875_150330	5	60.8687	0.0081742	4112670
b3920,b3921,b3922,b3923,b3924	HOBHOHIN_02963	FHBFBBAK_02948	Escherichia_coli_1001283st1_A11_1001283B150217_161031	Escherichia_coli_BSD2780120875st2_F6_BSD2780120875_150330	5	35.7923	0.0043912	4112670
b3920,b3921,b3922,b3923,b3924	HOBHOHIN_02963	MMBBNHEI_03918	Escherichia_coli_1001283st1_A11_1001283B150217_161031	Escherichia_coli_J1100102st1_B7_J1100102_180507	5	63.681	0.0082228	4112670
b3920,b3921,b3922,b3923,b3924	HOBHOHIN_02963	GABKINME_03716	Escherichia_coli_1001283st1_A11_1001283B150217_161031	Escherichia_coli_J1101004st1_B4_J1101004_170508	5	69.7179	0.0013698	4112670
b3920,b3921,b3922,b3923,b3924	CPJHNLKA_01418	AIMPBNFK_03275	Escherichia_coli_1001302st1_A12_1001302B_160321	Escherichia_coli_1001262st1_E12_1001262B_160229	5	67.2056	0.0008064	4112670
b3920,b3921,b3922,b3923,b3924	CPJHNLKA_01418	GFADHEJD_03146	Escherichia_coli_1001302st1_A12_1001302B_160321	Escherichia_coli_BSD2780120874st1_A7_BSD2780120874_150323	5	77.6365	0.0104334	4112670
b3920,b3921,b3922,b3923,b3924	CPJHNLKA_01418	MMBBNHEI_03918	Escherichia_coli_1001302st1_A12_1001302B_160321	Escherichia_coli_J1100102st1_B7_J1100102_180507	5	46.9877	0.0052014	4112670
b3920,b3921,b3922,b3923,b3924	MLLJGONC_04010	AIMPBNFK_03275	Escherichia_coli_BSD2780061687st1_E2_BSD2780061687_150420	Escherichia_coli_1001262st1_E12_1001262B_160229	5	106.5	0.0120462	4112670
b3920,b3921,b3922,b3923,b3924	MLLJGONC_04010	HLMHOKNL_03281	Escherichia_coli_BSD2780061687st1_E2_BSD2780061687_150420	Escherichia_coli_1001262st2_F7_1001262B_160229	5	191.325	0.0137016	4112670
b3920,b3921,b3922,b3923,b3924	MLLJGONC_04010	CPJHNLKA_01418	Escherichia_coli_BSD2780061687st1_E2_BSD2780061687_150420	Escherichia_coli_1001302st1_A12_1001302B_160321	5	173.705	0.0120462	4112670
b3920,b3921,b3922,b3923,b3924	MLLJGONC_04010	GFADHEJD_03146	Escherichia_coli_BSD2780061687st1_E2_BSD2780061687_150420	Escherichia_coli_BSD2780120874st1_A7_BSD2780120874_150323	5	96.0688	0.003623	4112670
b3920,b3921,b3922,b3923,b3924	MLLJGONC_04010	MMBBNHEI_03918	Escherichia_coli_BSD2780061687st1_E2_BSD2780061687_150420	Escherichia_coli_J1100102st1_B7_J1100102_180507	5	126.718	0.0137016	4112670
b3920,b3921,b3922,b3923,b3924	GEGCDOJO_03346	IKPFDOPN_03156	Escherichia_coli_BSD2780061687st2_A6_BSD2780061687_150420	Escherichia_coli_1001099st1_A12_1001099B_141217	5	39.5145	0.0110838	4112670
b3920,b3921,b3922,b3923,b3924	GEGCDOJO_03346	AIMPBNFK_03275	Escherichia_coli_BSD2780061687st2_A6_BSD2780061687_150420	Escherichia_coli_1001262st1_E12_1001262B_160229	5	2.03969	0.00339	4112670
b3920,b3921,b3922,b3923,b3924	GEGCDOJO_03346	HLMHOKNL_03281	Escherichia_coli_BSD2780061687st2_A6_BSD2780061687_150420	Escherichia_coli_1001262st2_F7_1001262B_160229	5	86.8649	0.001005	4112670
b3920,b3921,b3922,b3923,b3924	GEGCDOJO_03346	CPJHNLKA_01418	Escherichia_coli_BSD2780061687st2_A6_BSD2780061687_150420	Escherichia_coli_1001302st1_A12_1001302B_160321	5	69.2453	0.0041964	4112670
b3920,b3921,b3922,b3923,b3924	GEGCDOJO_03346	MLLJGONC_04010	Escherichia_coli_BSD2780061687st2_A6_BSD2780061687_150420	Escherichia_coli_BSD2780061687st1_E2_BSD2780061687_150420	5	104.46	0.0126966	4112670
b3920,b3921,b3922,b3923,b3924	GEGCDOJO_03346	GFADHEJD_03146	Escherichia_coli_BSD2780061687st2_A6_BSD2780061687_150420	Escherichia_coli_BSD2780120874st1_A7_BSD2780120874_150323	5	8.39122	0.0110838	4112670
b3920,b3921,b3922,b3923,b3924	GEGCDOJO_03346	PNBLOCDE_04023	Escherichia_coli_BSD2780061687st2_A6_BSD2780061687_150420	Escherichia_coli_BSD2780120875st1_D4_BSD2780120875_150330	5	146.807	0.0126522	4112670
b3920,b3921,b3922,b3923,b3924	GEGCDOJO_03346	MMBBNHEI_03918	Escherichia_coli_BSD2780061687st2_A6_BSD2780061687_150420	Escherichia_coli_J1100102st1_B7_J1100102_180507	5	22.2576	0.001005	4112670
b3920,b3921,b3922,b3923,b3924	PNBLOCDE_04023	AIMPBNFK_03275	Escherichia_coli_BSD2780120875st1_D4_BSD2780120875_150330	Escherichia_coli_1001262st1_E12_1001262B_160229	5	144.768	0.012002	4112670
b3920,b3921,b3922,b3923,b3924	PNBLOCDE_04023	HLMHOKNL_03281	Escherichia_coli_BSD2780120875st1_D4_BSD2780120875_150330	Escherichia_coli_1001262st2_F7_1001262B_160229	5	59.9424	0.0136574	4112670
b3920,b3921,b3922,b3923,b3924	PNBLOCDE_04023	CPJHNLKA_01418	Escherichia_coli_BSD2780120875st1_D4_BSD2780120875_150330	Escherichia_coli_1001302st1_A12_1001302B_160321	5	77.5619	0.0128084	4112670
b3920,b3921,b3922,b3923,b3924	PNBLOCDE_04023	MLLJGONC_04010	Escherichia_coli_BSD2780120875st1_D4_BSD2780120875_150330	Escherichia_coli_BSD2780061687st1_E2_BSD2780061687_150420	5	251.267	0.0047942	4112670
b3920,b3921,b3922,b3923,b3924	PNBLOCDE_04023	GFADHEJD_03146	Escherichia_coli_BSD2780120875st1_D4_BSD2780120875_150330	Escherichia_coli_BSD2780120874st1_A7_BSD2780120874_150323	5	155.198	0.0051912	4112670
b3920,b3921,b3922,b3923,b3924	PNBLOCDE_04023	MMBBNHEI_03918	Escherichia_coli_BSD2780120875st1_D4_BSD2780120875_150330	Escherichia_coli_J1100102st1_B7_J1100102_180507	5	124.55	0.0136574	4112670
b3920,b3921,b3922,b3923,b3924	FHBFBBAK_02948	IKPFDOPN_03156	Escherichia_coli_BSD2780120875st2_F6_BSD2780120875_150330	Escherichia_coli_1001099st1_A12_1001099B_141217	5	82.2164	0.0082572	4112670
b3920,b3921,b3922,b3923,b3924	FHBFBBAK_02948	FNJAMFEM_03138	Escherichia_coli_BSD2780120875st2_F6_BSD2780120875_150330	Escherichia_coli_1001136st1_D8_1001136B_160425	5	250.949	0.0090636	4112670
b3920,b3921,b3922,b3923,b3924	FHBFBBAK_02948	AIMPBNFK_03275	Escherichia_coli_BSD2780120875st2_F6_BSD2780120875_150330	Escherichia_coli_1001262st1_E12_1001262B_160229	5	119.691	0.0037892	4112670
b3920,b3921,b3922,b3923,b3924	FHBFBBAK_02948	HLMHOKNL_03281	Escherichia_coli_BSD2780120875st2_F6_BSD2780120875_150330	Escherichia_coli_1001262st2_F7_1001262B_160229	5	34.866	0.0054446	4112670
b3920,b3921,b3922,b3923,b3924	FHBFBBAK_02948	CPJHNLKA_01418	Escherichia_coli_BSD2780120875st2_F6_BSD2780120875_150330	Escherichia_coli_1001302st1_A12_1001302B_160321	5	52.4855	0.0045956	4112670
b3920,b3921,b3922,b3923,b3924	FHBFBBAK_02948	MLLJGONC_04010	Escherichia_coli_BSD2780120875st2_F6_BSD2780120875_150330	Escherichia_coli_BSD2780061687st1_E2_BSD2780061687_150420	5	226.191	0.00987	4112670
b3920,b3921,b3922,b3923,b3924	FHBFBBAK_02948	GEGCDOJO_03346	Escherichia_coli_BSD2780120875st2_F6_BSD2780120875_150330	Escherichia_coli_BSD2780061687st2_A6_BSD2780061687_150420	5	121.731	0.0044396	4112670
b3920,b3921,b3922,b3923,b3924	FHBFBBAK_02948	GFADHEJD_03146	Escherichia_coli_BSD2780120875st2_F6_BSD2780120875_150330	Escherichia_coli_BSD2780120874st1_A7_BSD2780120874_150323	5	130.122	0.0082572	4112670
b3920,b3921,b3922,b3923,b3924	FHBFBBAK_02948	PNBLOCDE_04023	Escherichia_coli_BSD2780120875st2_F6_BSD2780120875_150330	Escherichia_coli_BSD2780120875st1_D4_BSD2780120875_150330	5	25.0764	0.0098254	4112670
b3920,b3921,b3922,b3923,b3924	FHBFBBAK_02948	MMBBNHEI_03918	Escherichia_coli_BSD2780120875st2_F6_BSD2780120875_150330	Escherichia_coli_J1100102st1_B7_J1100102_180507	5	99.4733	0.0054446	4112670
b3920,b3921,b3922,b3923,b3924	MMBBNHEI_03918	GFADHEJD_03146	Escherichia_coli_J1100102st1_B7_J1100102_180507	Escherichia_coli_BSD2780120874st1_A7_BSD2780120874_150323	5	30.6488	0.0120888	4112670
b3920,b3921,b3922,b3923,b3924	GABKINME_03716	IKPFDOPN_03156	Escherichia_coli_J1101004st1_B4_J1101004_170508	Escherichia_coli_1001099st1_A12_1001099B_141217	5	116.142	0.0052358	4112670
b3920,b3921,b3922,b3923,b3924	GABKINME_03716	FNJAMFEM_03138	Escherichia_coli_J1101004st1_B4_J1101004_170508	Escherichia_coli_1001136st1_D8_1001136B_160425	5	284.875	0.0060422	4112670
b3920,b3921,b3922,b3923,b3924	GABKINME_03716	AIMPBNFK_03275	Escherichia_coli_J1101004st1_B4_J1101004_170508	Escherichia_coli_1001262st1_E12_1001262B_160229	5	153.617	0.0051976	4112670
b3920,b3921,b3922,b3923,b3924	GABKINME_03716	HLMHOKNL_03281	Escherichia_coli_J1101004st1_B4_J1101004_170508	Escherichia_coli_1001262st2_F7_1001262B_160229	5	68.7916	0.006853	4112670
b3920,b3921,b3922,b3923,b3924	GABKINME_03716	CPJHNLKA_01418	Escherichia_coli_J1101004st1_B4_J1101004_170508	Escherichia_coli_1001302st1_A12_1001302B_160321	5	86.4111	0.006004	4112670
b3920,b3921,b3922,b3923,b3924	GABKINME_03716	MLLJGONC_04010	Escherichia_coli_J1101004st1_B4_J1101004_170508	Escherichia_coli_BSD2780061687st1_E2_BSD2780061687_150420	5	260.116	0.0068488	4112670
b3920,b3921,b3922,b3923,b3924	GABKINME_03716	GEGCDOJO_03346	Escherichia_coli_J1101004st1_B4_J1101004_170508	Escherichia_coli_BSD2780061687st2_A6_BSD2780061687_150420	5	155.656	0.005848	4112670
b3920,b3921,b3922,b3923,b3924	GABKINME_03716	GFADHEJD_03146	Escherichia_coli_J1101004st1_B4_J1101004_170508	Escherichia_coli_BSD2780120874st1_A7_BSD2780120874_150323	5	164.048	0.0052358	4112670
b3920,b3921,b3922,b3923,b3924	GABKINME_03716	PNBLOCDE_04023	Escherichia_coli_J1101004st1_B4_J1101004_170508	Escherichia_coli_BSD2780120875st1_D4_BSD2780120875_150330	5	8.84923	0.0068042	4112670
b3920,b3921,b3922,b3923,b3924	GABKINME_03716	FHBFBBAK_02948	Escherichia_coli_J1101004st1_B4_J1101004_170508	Escherichia_coli_BSD2780120875st2_F6_BSD2780120875_150330	5	33.9256	0.0030214	4112670
b3920,b3921,b3922,b3923,b3924	GABKINME_03716	MMBBNHEI_03918	Escherichia_coli_J1101004st1_B4_J1101004_170508	Escherichia_coli_J1100102st1_B7_J1100102_180507	5	133.399	0.006853	4112670
b3921,b3922,b3923,b3924,b3925	IKPFDOPN_03155	AIMPBNFK_03274	Escherichia_coli_1001099st1_A12_1001099B_141217	Escherichia_coli_1001262st1_E12_1001262B_160229	5	37.4748	0.0084234	4113442
b3921,b3922,b3923,b3924,b3925	IKPFDOPN_03155	HLMHOKNL_03282	Escherichia_coli_1001099st1_A12_1001099B_141217	Escherichia_coli_1001262st2_F7_1001262B_160229	5	47.3504	0.0090738	4113442
b3921,b3922,b3923,b3924,b3925	IKPFDOPN_03155	CPJHNLKA_01417	Escherichia_coli_1001099st1_A12_1001099B_141217	Escherichia_coli_1001302st1_A12_1001302B_160321	5	29.7308	0.0084234	4113442
b3921,b3922,b3923,b3924,b3925	IKPFDOPN_03155	MLLJGONC_04011	Escherichia_coli_1001099st1_A12_1001099B_141217	Escherichia_coli_BSD2780061687st1_E2_BSD2780061687_150420	5	143.975	0.001613	4113442
b3921,b3922,b3923,b3924,b3925	IKPFDOPN_03155	GFADHEJD_03147	Escherichia_coli_1001099st1_A12_1001099B_141217	Escherichia_coli_BSD2780120874st1_A7_BSD2780120874_150323	5	47.9057	0	4113442
b3921,b3922,b3923,b3924,b3925	IKPFDOPN_03155	PNBLOCDE_04022	Escherichia_coli_1001099st1_A12_1001099B_141217	Escherichia_coli_BSD2780120875st1_D4_BSD2780120875_150330	5	107.293	0.0021762	4113442
b3921,b3922,b3923,b3924,b3925	IKPFDOPN_03155	MMBBNHEI_03917	Escherichia_coli_1001099st1_A12_1001099B_141217	Escherichia_coli_J1100102st1_B7_J1100102_180507	5	17.2569	0.0090738	4113442
b3921,b3922,b3923,b3924,b3925	MLMEICLC_03257	IKPFDOPN_03155	Escherichia_coli_1001099st1_A2_J1101437_171009	Escherichia_coli_1001099st1_A12_1001099B_141217	5	28.9439	0	4113442
b3921,b3922,b3923,b3924,b3925	MLMEICLC_03257	FNJAMFEM_03137	Escherichia_coli_1001099st1_A2_J1101437_171009	Escherichia_coli_1001136st1_D8_1001136B_160425	5	139.789	0.0008064	4113442
b3921,b3922,b3923,b3924,b3925	MLMEICLC_03257	AIMPBNFK_03274	Escherichia_coli_1001099st1_A2_J1101437_171009	Escherichia_coli_1001262st1_E12_1001262B_160229	5	8.5309	0.0084234	4113442
b3921,b3922,b3923,b3924,b3925	MLMEICLC_03257	HLMHOKNL_03282	Escherichia_coli_1001099st1_A2_J1101437_171009	Escherichia_coli_1001262st2_F7_1001262B_160229	5	76.2943	0.0090738	4113442
b3921,b3922,b3923,b3924,b3925	MLMEICLC_03257	ILODDOGK_00033	Escherichia_coli_1001099st1_A2_J1101437_171009	Escherichia_coli_1001271st1_G3_1001271B_150615	5	132.807	0.0065924	4113442
b3921,b3922,b3923,b3924,b3925	MLMEICLC_03257	BEJAINNJ_02979	Escherichia_coli_1001099st1_A2_J1101437_171009	Escherichia_coli_1001275st1_E2_1001275B_160808	5	86.1161	0.0045956	4113442
b3921,b3922,b3923,b3924,b3925	MLMEICLC_03257	HOBHOHIN_02964	Escherichia_coli_1001099st1_A2_J1101437_171009	Escherichia_coli_1001283st1_A11_1001283B150217_161031	5	75.3679	0.0045956	4113442
b3921,b3922,b3923,b3924,b3925	MLMEICLC_03257	CPJHNLKA_01417	Escherichia_coli_1001099st1_A2_J1101437_171009	Escherichia_coli_1001302st1_A12_1001302B_160321	5	58.6747	0.0084234	4113442
b3921,b3922,b3923,b3924,b3925	MLMEICLC_03257	MLLJGONC_04011	Escherichia_coli_1001099st1_A2_J1101437_171009	Escherichia_coli_BSD2780061687st1_E2_BSD2780061687_150420	5	115.031	0.001613	4113442
b3921,b3922,b3923,b3924,b3925	MLMEICLC_03257	GEGCDOJO_03347	Escherichia_coli_1001099st1_A2_J1101437_171009	Escherichia_coli_BSD2780061687st2_A6_BSD2780061687_150420	5	10.5706	0.0090738	4113442
b3921,b3922,b3923,b3924,b3925	MLMEICLC_03257	GFADHEJD_03147	Escherichia_coli_1001099st1_A2_J1101437_171009	Escherichia_coli_BSD2780120874st1_A7_BSD2780120874_150323	5	18.9618	0	4113442
b3921,b3922,b3923,b3924,b3925	MLMEICLC_03257	PNBLOCDE_04022	Escherichia_coli_1001099st1_A2_J1101437_171009	Escherichia_coli_BSD2780120875st1_D4_BSD2780120875_150330	5	136.237	0.0021762	4113442
b3921,b3922,b3923,b3924,b3925	MLMEICLC_03257	FHBFBBAK_02947	Escherichia_coli_1001099st1_A2_J1101437_171009	Escherichia_coli_BSD2780120875st2_F6_BSD2780120875_150330	5	111.16	0.0074376	4113442
b3921,b3922,b3923,b3924,b3925	MLMEICLC_03257	MMBBNHEI_03917	Escherichia_coli_1001099st1_A2_J1101437_171009	Escherichia_coli_J1100102st1_B7_J1100102_180507	5	11.687	0.0090738	4113442
b3921,b3922,b3923,b3924,b3925	MLMEICLC_03257	GABKINME_03717	Escherichia_coli_1001099st1_A2_J1101437_171009	Escherichia_coli_J1101004st1_B4_J1101004_170508	5	145.086	0.0032258	4113442
b3921,b3922,b3923,b3924,b3925	FNJAMFEM_03137	IKPFDOPN_03155	Escherichia_coli_1001136st1_D8_1001136B_160425	Escherichia_coli_1001099st1_A12_1001099B_141217	5	168.733	0.0008064	4113442
b3921,b3922,b3923,b3924,b3925	FNJAMFEM_03137	AIMPBNFK_03274	Escherichia_coli_1001136st1_D8_1001136B_160425	Escherichia_coli_1001262st1_E12_1001262B_160229	5	131.258	0.0092298	4113442
b3921,b3922,b3923,b3924,b3925	FNJAMFEM_03137	HLMHOKNL_03282	Escherichia_coli_1001136st1_D8_1001136B_160425	Escherichia_coli_1001262st2_F7_1001262B_160229	5	216.083	0.0098802	4113442
b3921,b3922,b3923,b3924,b3925	FNJAMFEM_03137	CPJHNLKA_01417	Escherichia_coli_1001136st1_D8_1001136B_160425	Escherichia_coli_1001302st1_A12_1001302B_160321	5	198.464	0.0092298	4113442
b3921,b3922,b3923,b3924,b3925	FNJAMFEM_03137	MLLJGONC_04011	Escherichia_coli_1001136st1_D8_1001136B_160425	Escherichia_coli_BSD2780061687st1_E2_BSD2780061687_150420	5	24.7584	0.0008064	4113442
b3921,b3922,b3923,b3924,b3925	FNJAMFEM_03137	GEGCDOJO_03347	Escherichia_coli_1001136st1_D8_1001136B_160425	Escherichia_coli_BSD2780061687st2_A6_BSD2780061687_150420	5	129.218	0.0098802	4113442
b3921,b3922,b3923,b3924,b3925	FNJAMFEM_03137	GFADHEJD_03147	Escherichia_coli_1001136st1_D8_1001136B_160425	Escherichia_coli_BSD2780120874st1_A7_BSD2780120874_150323	5	120.827	0.0008064	4113442
b3921,b3922,b3923,b3924,b3925	FNJAMFEM_03137	PNBLOCDE_04022	Escherichia_coli_1001136st1_D8_1001136B_160425	Escherichia_coli_BSD2780120875st1_D4_BSD2780120875_150330	5	276.026	0.0029828	4113442
b3921,b3922,b3923,b3924,b3925	FNJAMFEM_03137	MMBBNHEI_03917	Escherichia_coli_1001136st1_D8_1001136B_160425	Escherichia_coli_J1100102st1_B7_J1100102_180507	5	151.476	0.0098802	4113442
b3921,b3922,b3923,b3924,b3925	AIMPBNFK_03274	GFADHEJD_03147	Escherichia_coli_1001262st1_E12_1001262B_160229	Escherichia_coli_BSD2780120874st1_A7_BSD2780120874_150323	5	10.4309	0.0084234	4113442
b3921,b3922,b3923,b3924,b3925	AIMPBNFK_03274	MMBBNHEI_03917	Escherichia_coli_1001262st1_E12_1001262B_160229	Escherichia_coli_J1100102st1_B7_J1100102_180507	5	20.2179	0.00339	4113442
b3921,b3922,b3923,b3924,b3925	HLMHOKNL_03282	AIMPBNFK_03274	Escherichia_coli_1001262st2_F7_1001262B_160229	Escherichia_coli_1001262st1_E12_1001262B_160229	5	84.8252	0.00339	4113442
b3921,b3922,b3923,b3924,b3925	HLMHOKNL_03282	CPJHNLKA_01417	Escherichia_coli_1001262st2_F7_1001262B_160229	Escherichia_coli_1001302st1_A12_1001302B_160321	5	17.6196	0.0041964	4113442
b3921,b3922,b3923,b3924,b3925	HLMHOKNL_03282	GFADHEJD_03147	Escherichia_coli_1001262st2_F7_1001262B_160229	Escherichia_coli_BSD2780120874st1_A7_BSD2780120874_150323	5	95.2561	0.0090738	4113442
b3921,b3922,b3923,b3924,b3925	HLMHOKNL_03282	MMBBNHEI_03917	Escherichia_coli_1001262st2_F7_1001262B_160229	Escherichia_coli_J1100102st1_B7_J1100102_180507	5	64.6073	0	4113442
b3921,b3922,b3923,b3924,b3925	ILODDOGK_00033	IKPFDOPN_03155	Escherichia_coli_1001271st1_G3_1001271B_150615	Escherichia_coli_1001099st1_A12_1001099B_141217	5	103.863	0.0065924	4113442
b3921,b3922,b3923,b3924,b3925	ILODDOGK_00033	FNJAMFEM_03137	Escherichia_coli_1001271st1_G3_1001271B_150615	Escherichia_coli_1001136st1_D8_1001136B_160425	5	272.596	0.007399	4113442
b3921,b3922,b3923,b3924,b3925	ILODDOGK_00033	AIMPBNFK_03274	Escherichia_coli_1001271st1_G3_1001271B_150615	Escherichia_coli_1001262st1_E12_1001262B_160229	5	141.338	0.0101774	4113442
b3921,b3922,b3923,b3924,b3925	ILODDOGK_00033	HLMHOKNL_03282	Escherichia_coli_1001271st1_G3_1001271B_150615	Escherichia_coli_1001262st2_F7_1001262B_160229	5	56.5123	0.0108276	4113442
b3921,b3922,b3923,b3924,b3925	ILODDOGK_00033	HOBHOHIN_02964	Escherichia_coli_1001271st1_G3_1001271B_150615	Escherichia_coli_1001283st1_A11_1001283B150217_161031	5	57.4386	0.0034918	4113442
b3921,b3922,b3923,b3924,b3925	ILODDOGK_00033	CPJHNLKA_01417	Escherichia_coli_1001271st1_G3_1001271B_150615	Escherichia_coli_1001302st1_A12_1001302B_160321	5	74.1319	0.0109838	4113442
b3921,b3922,b3923,b3924,b3925	ILODDOGK_00033	MLLJGONC_04011	Escherichia_coli_1001271st1_G3_1001271B_150615	Escherichia_coli_BSD2780061687st1_E2_BSD2780061687_150420	5	247.837	0.0082054	4113442
b3921,b3922,b3923,b3924,b3925	ILODDOGK_00033	GEGCDOJO_03347	Escherichia_coli_1001271st1_G3_1001271B_150615	Escherichia_coli_BSD2780061687st2_A6_BSD2780061687_150420	5	143.377	0.0108276	4113442
b3921,b3922,b3923,b3924,b3925	ILODDOGK_00033	GFADHEJD_03147	Escherichia_coli_1001271st1_G3_1001271B_150615	Escherichia_coli_BSD2780120874st1_A7_BSD2780120874_150323	5	151.768	0.0065924	4113442
b3921,b3922,b3923,b3924,b3925	ILODDOGK_00033	PNBLOCDE_04022	Escherichia_coli_1001271st1_G3_1001271B_150615	Escherichia_coli_BSD2780120875st1_D4_BSD2780120875_150330	5	3.43005	0.007156	4113442
b3921,b3922,b3923,b3924,b3925	ILODDOGK_00033	FHBFBBAK_02947	Escherichia_coli_1001271st1_G3_1001271B_150615	Escherichia_coli_BSD2780120875st2_F6_BSD2780120875_150330	5	21.6463	0.0091914	4113442
b3921,b3922,b3923,b3924,b3925	ILODDOGK_00033	MMBBNHEI_03917	Escherichia_coli_1001271st1_G3_1001271B_150615	Escherichia_coli_J1100102st1_B7_J1100102_180507	5	121.12	0.0108276	4113442
b3921,b3922,b3923,b3924,b3925	ILODDOGK_00033	GABKINME_03717	Escherichia_coli_1001271st1_G3_1001271B_150615	Escherichia_coli_J1101004st1_B4_J1101004_170508	5	12.2793	0.0048446	4113442
b3921,b3922,b3923,b3924,b3925	BEJAINNJ_02979	IKPFDOPN_03155	Escherichia_coli_1001275st1_E2_1001275B_160808	Escherichia_coli_1001099st1_A12_1001099B_141217	5	115.06	0.0045956	4113442
b3921,b3922,b3923,b3924,b3925	BEJAINNJ_02979	FNJAMFEM_03137	Escherichia_coli_1001275st1_E2_1001275B_160808	Escherichia_coli_1001136st1_D8_1001136B_160425	5	53.6729	0.005402	4113442
b3921,b3922,b3923,b3924,b3925	BEJAINNJ_02979	AIMPBNFK_03274	Escherichia_coli_1001275st1_E2_1001275B_160808	Escherichia_coli_1001262st1_E12_1001262B_160229	5	77.5852	0.0065676	4113442
b3921,b3922,b3923,b3924,b3925	BEJAINNJ_02979	HLMHOKNL_03282	Escherichia_coli_1001275st1_E2_1001275B_160808	Escherichia_coli_1001262st2_F7_1001262B_160229	5	162.41	0.0072178	4113442
b3921,b3922,b3923,b3924,b3925	BEJAINNJ_02979	ILODDOGK_00033	Escherichia_coli_1001275st1_E2_1001275B_160808	Escherichia_coli_1001271st1_G3_1001271B_150615	5	218.923	0.0034748	4113442
b3921,b3922,b3923,b3924,b3925	BEJAINNJ_02979	HOBHOHIN_02964	Escherichia_coli_1001275st1_E2_1001275B_160808	Escherichia_coli_1001283st1_A11_1001283B150217_161031	5	161.484	0	4113442
b3921,b3922,b3923,b3924,b3925	BEJAINNJ_02979	CPJHNLKA_01417	Escherichia_coli_1001275st1_E2_1001275B_160808	Escherichia_coli_1001302st1_A12_1001302B_160321	5	144.791	0.007374	4113442
b3921,b3922,b3923,b3924,b3925	BEJAINNJ_02979	MLLJGONC_04011	Escherichia_coli_1001275st1_E2_1001275B_160808	Escherichia_coli_BSD2780061687st1_E2_BSD2780061687_150420	5	28.9145	0.0062086	4113442
b3921,b3922,b3923,b3924,b3925	BEJAINNJ_02979	GEGCDOJO_03347	Escherichia_coli_1001275st1_E2_1001275B_160808	Escherichia_coli_BSD2780061687st2_A6_BSD2780061687_150420	5	75.5455	0.0072178	4113442
b3921,b3922,b3923,b3924,b3925	BEJAINNJ_02979	GFADHEJD_03147	Escherichia_coli_1001275st1_E2_1001275B_160808	Escherichia_coli_BSD2780120874st1_A7_BSD2780120874_150323	5	67.1543	0.0045956	4113442
b3921,b3922,b3923,b3924,b3925	BEJAINNJ_02979	PNBLOCDE_04022	Escherichia_coli_1001275st1_E2_1001275B_160808	Escherichia_coli_BSD2780120875st1_D4_BSD2780120875_150330	5	222.353	0.0051592	4113442
b3921,b3922,b3923,b3924,b3925	BEJAINNJ_02979	FHBFBBAK_02947	Escherichia_coli_1001275st1_E2_1001275B_160808	Escherichia_coli_BSD2780120875st2_F6_BSD2780120875_150330	5	197.276	0.0055816	4113442
b3921,b3922,b3923,b3924,b3925	BEJAINNJ_02979	MMBBNHEI_03917	Escherichia_coli_1001275st1_E2_1001275B_160808	Escherichia_coli_J1100102st1_B7_J1100102_180507	5	97.8031	0.0072178	4113442
b3921,b3922,b3923,b3924,b3925	BEJAINNJ_02979	GABKINME_03717	Escherichia_coli_1001275st1_E2_1001275B_160808	Escherichia_coli_J1101004st1_B4_J1101004_170508	5	231.202	0.0013698	4113442
b3921,b3922,b3923,b3924,b3925	HOBHOHIN_02964	IKPFDOPN_03155	Escherichia_coli_1001283st1_A11_1001283B150217_161031	Escherichia_coli_1001099st1_A12_1001099B_141217	5	46.4241	0.0045956	4113442
b3921,b3922,b3923,b3924,b3925	HOBHOHIN_02964	FNJAMFEM_03137	Escherichia_coli_1001283st1_A11_1001283B150217_161031	Escherichia_coli_1001136st1_D8_1001136B_160425	5	215.157	0.005402	4113442
b3921,b3922,b3923,b3924,b3925	HOBHOHIN_02964	AIMPBNFK_03274	Escherichia_coli_1001283st1_A11_1001283B150217_161031	Escherichia_coli_1001262st1_E12_1001262B_160229	5	83.8989	0.0065676	4113442
b3921,b3922,b3923,b3924,b3925	HOBHOHIN_02964	HLMHOKNL_03282	Escherichia_coli_1001283st1_A11_1001283B150217_161031	Escherichia_coli_1001262st2_F7_1001262B_160229	5	0.92631	0.0072178	4113442
b3921,b3922,b3923,b3924,b3925	HOBHOHIN_02964	CPJHNLKA_01417	Escherichia_coli_1001283st1_A11_1001283B150217_161031	Escherichia_coli_1001302st1_A12_1001302B_160321	5	16.6932	0.007374	4113442
b3921,b3922,b3923,b3924,b3925	HOBHOHIN_02964	MLLJGONC_04011	Escherichia_coli_1001283st1_A11_1001283B150217_161031	Escherichia_coli_BSD2780061687st1_E2_BSD2780061687_150420	5	190.399	0.0062086	4113442
b3921,b3922,b3923,b3924,b3925	HOBHOHIN_02964	GEGCDOJO_03347	Escherichia_coli_1001283st1_A11_1001283B150217_161031	Escherichia_coli_BSD2780061687st2_A6_BSD2780061687_150420	5	85.9386	0.0072178	4113442
b3921,b3922,b3923,b3924,b3925	HOBHOHIN_02964	GFADHEJD_03147	Escherichia_coli_1001283st1_A11_1001283B150217_161031	Escherichia_coli_BSD2780120874st1_A7_BSD2780120874_150323	5	94.3298	0.0045956	4113442
b3921,b3922,b3923,b3924,b3925	HOBHOHIN_02964	PNBLOCDE_04022	Escherichia_coli_1001283st1_A11_1001283B150217_161031	Escherichia_coli_BSD2780120875st1_D4_BSD2780120875_150330	5	60.8687	0.0051592	4113442
b3921,b3922,b3923,b3924,b3925	HOBHOHIN_02964	FHBFBBAK_02947	Escherichia_coli_1001283st1_A11_1001283B150217_161031	Escherichia_coli_BSD2780120875st2_F6_BSD2780120875_150330	5	35.7923	0.0055816	4113442
b3921,b3922,b3923,b3924,b3925	HOBHOHIN_02964	MMBBNHEI_03917	Escherichia_coli_1001283st1_A11_1001283B150217_161031	Escherichia_coli_J1100102st1_B7_J1100102_180507	5	63.681	0.0072178	4113442
b3921,b3922,b3923,b3924,b3925	HOBHOHIN_02964	GABKINME_03717	Escherichia_coli_1001283st1_A11_1001283B150217_161031	Escherichia_coli_J1101004st1_B4_J1101004_170508	5	69.7179	0.0013698	4113442
b3921,b3922,b3923,b3924,b3925	CPJHNLKA_01417	AIMPBNFK_03274	Escherichia_coli_1001302st1_A12_1001302B_160321	Escherichia_coli_1001262st1_E12_1001262B_160229	5	67.2056	0.0008064	4113442
b3921,b3922,b3923,b3924,b3925	CPJHNLKA_01417	GFADHEJD_03147	Escherichia_coli_1001302st1_A12_1001302B_160321	Escherichia_coli_BSD2780120874st1_A7_BSD2780120874_150323	5	77.6365	0.0084234	4113442
b3921,b3922,b3923,b3924,b3925	CPJHNLKA_01417	MMBBNHEI_03917	Escherichia_coli_1001302st1_A12_1001302B_160321	Escherichia_coli_J1100102st1_B7_J1100102_180507	5	46.9877	0.0041964	4113442
b3921,b3922,b3923,b3924,b3925	MLLJGONC_04011	AIMPBNFK_03274	Escherichia_coli_BSD2780061687st1_E2_BSD2780061687_150420	Escherichia_coli_1001262st1_E12_1001262B_160229	5	106.5	0.0100362	4113442
b3921,b3922,b3923,b3924,b3925	MLLJGONC_04011	HLMHOKNL_03282	Escherichia_coli_BSD2780061687st1_E2_BSD2780061687_150420	Escherichia_coli_1001262st2_F7_1001262B_160229	5	191.325	0.0106866	4113442
b3921,b3922,b3923,b3924,b3925	MLLJGONC_04011	CPJHNLKA_01417	Escherichia_coli_BSD2780061687st1_E2_BSD2780061687_150420	Escherichia_coli_1001302st1_A12_1001302B_160321	5	173.705	0.0100362	4113442
b3921,b3922,b3923,b3924,b3925	MLLJGONC_04011	GFADHEJD_03147	Escherichia_coli_BSD2780061687st1_E2_BSD2780061687_150420	Escherichia_coli_BSD2780120874st1_A7_BSD2780120874_150323	5	96.0688	0.001613	4113442
b3921,b3922,b3923,b3924,b3925	MLLJGONC_04011	MMBBNHEI_03917	Escherichia_coli_BSD2780061687st1_E2_BSD2780061687_150420	Escherichia_coli_J1100102st1_B7_J1100102_180507	5	126.718	0.0106866	4113442
b3921,b3922,b3923,b3924,b3925	GEGCDOJO_03347	IKPFDOPN_03155	Escherichia_coli_BSD2780061687st2_A6_BSD2780061687_150420	Escherichia_coli_1001099st1_A12_1001099B_141217	5	39.5145	0.0090738	4113442
b3921,b3922,b3923,b3924,b3925	GEGCDOJO_03347	AIMPBNFK_03274	Escherichia_coli_BSD2780061687st2_A6_BSD2780061687_150420	Escherichia_coli_1001262st1_E12_1001262B_160229	5	2.03969	0.00339	4113442
b3921,b3922,b3923,b3924,b3925	GEGCDOJO_03347	HLMHOKNL_03282	Escherichia_coli_BSD2780061687st2_A6_BSD2780061687_150420	Escherichia_coli_1001262st2_F7_1001262B_160229	5	86.8649	0	4113442
b3921,b3922,b3923,b3924,b3925	GEGCDOJO_03347	CPJHNLKA_01417	Escherichia_coli_BSD2780061687st2_A6_BSD2780061687_150420	Escherichia_coli_1001302st1_A12_1001302B_160321	5	69.2453	0.0041964	4113442
b3921,b3922,b3923,b3924,b3925	GEGCDOJO_03347	MLLJGONC_04011	Escherichia_coli_BSD2780061687st2_A6_BSD2780061687_150420	Escherichia_coli_BSD2780061687st1_E2_BSD2780061687_150420	5	104.46	0.0106866	4113442
b3921,b3922,b3923,b3924,b3925	GEGCDOJO_03347	GFADHEJD_03147	Escherichia_coli_BSD2780061687st2_A6_BSD2780061687_150420	Escherichia_coli_BSD2780120874st1_A7_BSD2780120874_150323	5	8.39122	0.0090738	4113442
b3921,b3922,b3923,b3924,b3925	GEGCDOJO_03347	PNBLOCDE_04022	Escherichia_coli_BSD2780061687st2_A6_BSD2780061687_150420	Escherichia_coli_BSD2780120875st1_D4_BSD2780120875_150330	5	146.807	0.0096372	4113442
b3921,b3922,b3923,b3924,b3925	GEGCDOJO_03347	MMBBNHEI_03917	Escherichia_coli_BSD2780061687st2_A6_BSD2780061687_150420	Escherichia_coli_J1100102st1_B7_J1100102_180507	5	22.2576	0	4113442
b3921,b3922,b3923,b3924,b3925	PNBLOCDE_04022	AIMPBNFK_03274	Escherichia_coli_BSD2780120875st1_D4_BSD2780120875_150330	Escherichia_coli_1001262st1_E12_1001262B_160229	5	144.768	0.008987	4113442
b3921,b3922,b3923,b3924,b3925	PNBLOCDE_04022	HLMHOKNL_03282	Escherichia_coli_BSD2780120875st1_D4_BSD2780120875_150330	Escherichia_coli_1001262st2_F7_1001262B_160229	5	59.9424	0.0096372	4113442
b3921,b3922,b3923,b3924,b3925	PNBLOCDE_04022	CPJHNLKA_01417	Escherichia_coli_BSD2780120875st1_D4_BSD2780120875_150330	Escherichia_coli_1001302st1_A12_1001302B_160321	5	77.5619	0.0097934	4113442
b3921,b3922,b3923,b3924,b3925	PNBLOCDE_04022	MLLJGONC_04011	Escherichia_coli_BSD2780120875st1_D4_BSD2780120875_150330	Escherichia_coli_BSD2780061687st1_E2_BSD2780061687_150420	5	251.267	0.0037892	4113442
b3921,b3922,b3923,b3924,b3925	PNBLOCDE_04022	GFADHEJD_03147	Escherichia_coli_BSD2780120875st1_D4_BSD2780120875_150330	Escherichia_coli_BSD2780120874st1_A7_BSD2780120874_150323	5	155.198	0.0021762	4113442
b3921,b3922,b3923,b3924,b3925	PNBLOCDE_04022	MMBBNHEI_03917	Escherichia_coli_BSD2780120875st1_D4_BSD2780120875_150330	Escherichia_coli_J1100102st1_B7_J1100102_180507	5	124.55	0.0096372	4113442
b3921,b3922,b3923,b3924,b3925	FHBFBBAK_02947	IKPFDOPN_03155	Escherichia_coli_BSD2780120875st2_F6_BSD2780120875_150330	Escherichia_coli_1001099st1_A12_1001099B_141217	5	82.2164	0.0074376	4113442
b3921,b3922,b3923,b3924,b3925	FHBFBBAK_02947	FNJAMFEM_03137	Escherichia_coli_BSD2780120875st2_F6_BSD2780120875_150330	Escherichia_coli_1001136st1_D8_1001136B_160425	5	250.949	0.008244	4113442
b3921,b3922,b3923,b3924,b3925	FHBFBBAK_02947	AIMPBNFK_03274	Escherichia_coli_BSD2780120875st2_F6_BSD2780120875_150330	Escherichia_coli_1001262st1_E12_1001262B_160229	5	119.691	0.0049796	4113442
b3921,b3922,b3923,b3924,b3925	FHBFBBAK_02947	HLMHOKNL_03282	Escherichia_coli_BSD2780120875st2_F6_BSD2780120875_150330	Escherichia_coli_1001262st2_F7_1001262B_160229	5	34.866	0.00563	4113442
b3921,b3922,b3923,b3924,b3925	FHBFBBAK_02947	CPJHNLKA_01417	Escherichia_coli_BSD2780120875st2_F6_BSD2780120875_150330	Escherichia_coli_1001302st1_A12_1001302B_160321	5	52.4855	0.005786	4113442
b3921,b3922,b3923,b3924,b3925	FHBFBBAK_02947	MLLJGONC_04011	Escherichia_coli_BSD2780120875st2_F6_BSD2780120875_150330	Escherichia_coli_BSD2780061687st1_E2_BSD2780061687_150420	5	226.191	0.0090504	4113442
b3921,b3922,b3923,b3924,b3925	FHBFBBAK_02947	GEGCDOJO_03347	Escherichia_coli_BSD2780120875st2_F6_BSD2780120875_150330	Escherichia_coli_BSD2780061687st2_A6_BSD2780061687_150420	5	121.731	0.00563	4113442
b3921,b3922,b3923,b3924,b3925	FHBFBBAK_02947	GFADHEJD_03147	Escherichia_coli_BSD2780120875st2_F6_BSD2780120875_150330	Escherichia_coli_BSD2780120874st1_A7_BSD2780120874_150323	5	130.122	0.0074376	4113442
b3921,b3922,b3923,b3924,b3925	FHBFBBAK_02947	PNBLOCDE_04022	Escherichia_coli_BSD2780120875st2_F6_BSD2780120875_150330	Escherichia_coli_BSD2780120875st1_D4_BSD2780120875_150330	5	25.0764	0.0080008	4113442
b3921,b3922,b3923,b3924,b3925	FHBFBBAK_02947	MMBBNHEI_03917	Escherichia_coli_BSD2780120875st2_F6_BSD2780120875_150330	Escherichia_coli_J1100102st1_B7_J1100102_180507	5	99.4733	0.00563	4113442
b3921,b3922,b3923,b3924,b3925	MMBBNHEI_03917	GFADHEJD_03147	Escherichia_coli_J1100102st1_B7_J1100102_180507	Escherichia_coli_BSD2780120874st1_A7_BSD2780120874_150323	5	30.6488	0.0090738	4113442
b3921,b3922,b3923,b3924,b3925	GABKINME_03717	IKPFDOPN_03155	Escherichia_coli_J1101004st1_B4_J1101004_170508	Escherichia_coli_1001099st1_A12_1001099B_141217	5	116.142	0.0032258	4113442
b3921,b3922,b3923,b3924,b3925	GABKINME_03717	FNJAMFEM_03137	Escherichia_coli_J1101004st1_B4_J1101004_170508	Escherichia_coli_1001136st1_D8_1001136B_160425	5	284.875	0.0040322	4113442
b3921,b3922,b3923,b3924,b3925	GABKINME_03717	AIMPBNFK_03274	Escherichia_coli_J1101004st1_B4_J1101004_170508	Escherichia_coli_1001262st1_E12_1001262B_160229	5	153.617	0.0051976	4113442
b3921,b3922,b3923,b3924,b3925	GABKINME_03717	HLMHOKNL_03282	Escherichia_coli_J1101004st1_B4_J1101004_170508	Escherichia_coli_1001262st2_F7_1001262B_160229	5	68.7916	0.005848	4113442
b3921,b3922,b3923,b3924,b3925	GABKINME_03717	CPJHNLKA_01417	Escherichia_coli_J1101004st1_B4_J1101004_170508	Escherichia_coli_1001302st1_A12_1001302B_160321	5	86.4111	0.006004	4113442
b3921,b3922,b3923,b3924,b3925	GABKINME_03717	MLLJGONC_04011	Escherichia_coli_J1101004st1_B4_J1101004_170508	Escherichia_coli_BSD2780061687st1_E2_BSD2780061687_150420	5	260.116	0.0048388	4113442
b3921,b3922,b3923,b3924,b3925	GABKINME_03717	GEGCDOJO_03347	Escherichia_coli_J1101004st1_B4_J1101004_170508	Escherichia_coli_BSD2780061687st2_A6_BSD2780061687_150420	5	155.656	0.005848	4113442
b3921,b3922,b3923,b3924,b3925	GABKINME_03717	GFADHEJD_03147	Escherichia_coli_J1101004st1_B4_J1101004_170508	Escherichia_coli_BSD2780120874st1_A7_BSD2780120874_150323	5	164.048	0.0032258	4113442
b3921,b3922,b3923,b3924,b3925	GABKINME_03717	PNBLOCDE_04022	Escherichia_coli_J1101004st1_B4_J1101004_170508	Escherichia_coli_BSD2780120875st1_D4_BSD2780120875_150330	5	8.84923	0.0037892	4113442
b3921,b3922,b3923,b3924,b3925	GABKINME_03717	FHBFBBAK_02947	Escherichia_coli_J1101004st1_B4_J1101004_170508	Escherichia_coli_BSD2780120875st2_F6_BSD2780120875_150330	5	33.9256	0.0042118	4113442
b3921,b3922,b3923,b3924,b3925	GABKINME_03717	MMBBNHEI_03917	Escherichia_coli_J1101004st1_B4_J1101004_170508	Escherichia_coli_J1100102st1_B7_J1100102_180507	5	133.399	0.005848	4113442
b3922,b3923,b3924,b3925	IKPFDOPN_03154	AIMPBNFK_03273	Escherichia_coli_1001099st1_A12_1001099B_141217	Escherichia_coli_1001262st1_E12_1001262B_160229	5	37.4748	0.008817	4113768
b3922,b3923,b3924,b3925	IKPFDOPN_03154	HLMHOKNL_03283	Escherichia_coli_1001099st1_A12_1001099B_141217	Escherichia_coli_1001262st2_F7_1001262B_160229	5	47.3504	0.0113422	4113768
b3922,b3923,b3924,b3925	IKPFDOPN_03154	CPJHNLKA_01416	Escherichia_coli_1001099st1_A12_1001099B_141217	Escherichia_coli_1001302st1_A12_1001302B_160321	5	29.7308	0.008817	4113768
b3922,b3923,b3924,b3925	IKPFDOPN_03154	MLLJGONC_04012	Escherichia_coli_1001099st1_A12_1001099B_141217	Escherichia_coli_BSD2780061687st1_E2_BSD2780061687_150420	5	143.975	0.00201625	4113768
b3922,b3923,b3924,b3925	IKPFDOPN_03154	GFADHEJD_03148	Escherichia_coli_1001099st1_A12_1001099B_141217	Escherichia_coli_BSD2780120874st1_A7_BSD2780120874_150323	5	47.9057	0	4113768
b3922,b3923,b3924,b3925	IKPFDOPN_03154	PNBLOCDE_04021	Escherichia_coli_1001099st1_A12_1001099B_141217	Escherichia_coli_BSD2780120875st1_D4_BSD2780120875_150330	5	107.293	0.001008	4113768
b3922,b3923,b3924,b3925	IKPFDOPN_03154	MMBBNHEI_03323	Escherichia_coli_1001099st1_A12_1001099B_141217	Escherichia_coli_J1100102st1_B7_J1100102_180507	5	17.2569	0.0113422	4113768
b3922,b3923,b3924,b3925	MLMEICLC_03256	IKPFDOPN_03154	Escherichia_coli_1001099st1_A2_J1101437_171009	Escherichia_coli_1001099st1_A12_1001099B_141217	5	28.9439	0	4113768
b3922,b3923,b3924,b3925	MLMEICLC_03256	FNJAMFEM_03136	Escherichia_coli_1001099st1_A2_J1101437_171009	Escherichia_coli_1001136st1_D8_1001136B_160425	5	139.789	0.001008	4113768
b3922,b3923,b3924,b3925	MLMEICLC_03256	AIMPBNFK_03273	Escherichia_coli_1001099st1_A2_J1101437_171009	Escherichia_coli_1001262st1_E12_1001262B_160229	5	8.5309	0.008817	4113768
b3922,b3923,b3924,b3925	MLMEICLC_03256	HLMHOKNL_03283	Escherichia_coli_1001099st1_A2_J1101437_171009	Escherichia_coli_1001262st2_F7_1001262B_160229	5	76.2943	0.0113422	4113768
b3922,b3923,b3924,b3925	MLMEICLC_03256	ILODDOGK_00034	Escherichia_coli_1001099st1_A2_J1101437_171009	Escherichia_coli_1001271st1_G3_1001271B_150615	5	132.807	0.00652825	4113768
b3922,b3923,b3924,b3925	MLMEICLC_03256	BEJAINNJ_02978	Escherichia_coli_1001099st1_A2_J1101437_171009	Escherichia_coli_1001275st1_E2_1001275B_160808	5	86.1161	0.00403225	4113768
b3922,b3923,b3924,b3925	MLMEICLC_03256	HOBHOHIN_02965	Escherichia_coli_1001099st1_A2_J1101437_171009	Escherichia_coli_1001283st1_A11_1001283B150217_161031	5	75.3679	0.00403225	4113768
b3922,b3923,b3924,b3925	MLMEICLC_03256	CPJHNLKA_01416	Escherichia_coli_1001099st1_A2_J1101437_171009	Escherichia_coli_1001302st1_A12_1001302B_160321	5	58.6747	0.008817	4113768
b3922,b3923,b3924,b3925	MLMEICLC_03256	MLLJGONC_04012	Escherichia_coli_1001099st1_A2_J1101437_171009	Escherichia_coli_BSD2780061687st1_E2_BSD2780061687_150420	5	115.031	0.00201625	4113768
b3922,b3923,b3924,b3925	MLMEICLC_03256	GEGCDOJO_03348	Escherichia_coli_1001099st1_A2_J1101437_171009	Escherichia_coli_BSD2780061687st2_A6_BSD2780061687_150420	5	10.5706	0.0113422	4113768
b3922,b3923,b3924,b3925	MLMEICLC_03256	GFADHEJD_03148	Escherichia_coli_1001099st1_A2_J1101437_171009	Escherichia_coli_BSD2780120874st1_A7_BSD2780120874_150323	5	18.9618	0	4113768
b3922,b3923,b3924,b3925	MLMEICLC_03256	PNBLOCDE_04021	Escherichia_coli_1001099st1_A2_J1101437_171009	Escherichia_coli_BSD2780120875st1_D4_BSD2780120875_150330	5	136.237	0.001008	4113768
b3922,b3923,b3924,b3925	MLMEICLC_03256	FHBFBBAK_02946	Escherichia_coli_1001099st1_A2_J1101437_171009	Escherichia_coli_BSD2780120875st2_F6_BSD2780120875_150330	5	111.16	0.009297	4113768
b3922,b3923,b3924,b3925	MLMEICLC_03256	MMBBNHEI_03323	Escherichia_coli_1001099st1_A2_J1101437_171009	Escherichia_coli_J1100102st1_B7_J1100102_180507	5	11.687	0.0113422	4113768
b3922,b3923,b3924,b3925	MLMEICLC_03256	GABKINME_03718	Escherichia_coli_1001099st1_A2_J1101437_171009	Escherichia_coli_J1101004st1_B4_J1101004_170508	5	145.086	0.00403225	4113768
b3922,b3923,b3924,b3925	FNJAMFEM_03136	IKPFDOPN_03154	Escherichia_coli_1001136st1_D8_1001136B_160425	Escherichia_coli_1001099st1_A12_1001099B_141217	5	168.733	0.001008	4113768
b3922,b3923,b3924,b3925	FNJAMFEM_03136	AIMPBNFK_03273	Escherichia_coli_1001136st1_D8_1001136B_160425	Escherichia_coli_1001262st1_E12_1001262B_160229	5	131.258	0.009825	4113768
b3922,b3923,b3924,b3925	FNJAMFEM_03136	HLMHOKNL_03283	Escherichia_coli_1001136st1_D8_1001136B_160425	Escherichia_coli_1001262st2_F7_1001262B_160229	5	216.083	0.0123503	4113768
b3922,b3923,b3924,b3925	FNJAMFEM_03136	CPJHNLKA_01416	Escherichia_coli_1001136st1_D8_1001136B_160425	Escherichia_coli_1001302st1_A12_1001302B_160321	5	198.464	0.009825	4113768
b3922,b3923,b3924,b3925	FNJAMFEM_03136	MLLJGONC_04012	Escherichia_coli_1001136st1_D8_1001136B_160425	Escherichia_coli_BSD2780061687st1_E2_BSD2780061687_150420	5	24.7584	0.001008	4113768
b3922,b3923,b3924,b3925	FNJAMFEM_03136	GEGCDOJO_03348	Escherichia_coli_1001136st1_D8_1001136B_160425	Escherichia_coli_BSD2780061687st2_A6_BSD2780061687_150420	5	129.218	0.0123503	4113768
b3922,b3923,b3924,b3925	FNJAMFEM_03136	GFADHEJD_03148	Escherichia_coli_1001136st1_D8_1001136B_160425	Escherichia_coli_BSD2780120874st1_A7_BSD2780120874_150323	5	120.827	0.001008	4113768
b3922,b3923,b3924,b3925	FNJAMFEM_03136	PNBLOCDE_04021	Escherichia_coli_1001136st1_D8_1001136B_160425	Escherichia_coli_BSD2780120875st1_D4_BSD2780120875_150330	5	276.026	0.00201625	4113768
b3922,b3923,b3924,b3925	FNJAMFEM_03136	MMBBNHEI_03323	Escherichia_coli_1001136st1_D8_1001136B_160425	Escherichia_coli_J1100102st1_B7_J1100102_180507	5	151.476	0.0123503	4113768
b3922,b3923,b3924,b3925	AIMPBNFK_03273	GFADHEJD_03148	Escherichia_coli_1001262st1_E12_1001262B_160229	Escherichia_coli_BSD2780120874st1_A7_BSD2780120874_150323	5	10.4309	0.008817	4113768
b3922,b3923,b3924,b3925	AIMPBNFK_03273	MMBBNHEI_03323	Escherichia_coli_1001262st1_E12_1001262B_160229	Escherichia_coli_J1100102st1_B7_J1100102_180507	5	20.2179	0.00252525	4113768
b3922,b3923,b3924,b3925	HLMHOKNL_03283	AIMPBNFK_03273	Escherichia_coli_1001262st2_F7_1001262B_160229	Escherichia_coli_1001262st1_E12_1001262B_160229	5	84.8252	0.00252525	4113768
b3922,b3923,b3924,b3925	HLMHOKNL_03283	CPJHNLKA_01416	Escherichia_coli_1001262st2_F7_1001262B_160229	Escherichia_coli_1001302st1_A12_1001302B_160321	5	17.6196	0.00353325	4113768
b3922,b3923,b3924,b3925	HLMHOKNL_03283	GFADHEJD_03148	Escherichia_coli_1001262st2_F7_1001262B_160229	Escherichia_coli_BSD2780120874st1_A7_BSD2780120874_150323	5	95.2561	0.0113422	4113768
b3922,b3923,b3924,b3925	HLMHOKNL_03283	MMBBNHEI_03323	Escherichia_coli_1001262st2_F7_1001262B_160229	Escherichia_coli_J1100102st1_B7_J1100102_180507	5	64.6073	0	4113768
b3922,b3923,b3924,b3925	ILODDOGK_00034	IKPFDOPN_03154	Escherichia_coli_1001271st1_G3_1001271B_150615	Escherichia_coli_1001099st1_A12_1001099B_141217	5	103.863	0.00652825	4113768
b3922,b3923,b3924,b3925	ILODDOGK_00034	FNJAMFEM_03136	Escherichia_coli_1001271st1_G3_1001271B_150615	Escherichia_coli_1001136st1_D8_1001136B_160425	5	272.596	0.0075365	4113768
b3922,b3923,b3924,b3925	ILODDOGK_00034	AIMPBNFK_03273	Escherichia_coli_1001271st1_G3_1001271B_150615	Escherichia_coli_1001262st1_E12_1001262B_160229	5	141.338	0.009297	4113768
b3922,b3923,b3924,b3925	ILODDOGK_00034	HLMHOKNL_03283	Escherichia_coli_1001271st1_G3_1001271B_150615	Escherichia_coli_1001262st2_F7_1001262B_160229	5	56.5123	0.0118222	4113768
b3922,b3923,b3924,b3925	ILODDOGK_00034	HOBHOHIN_02965	Escherichia_coli_1001271st1_G3_1001271B_150615	Escherichia_coli_1001283st1_A11_1001283B150217_161031	5	57.4386	0.00436475	4113768
b3922,b3923,b3924,b3925	ILODDOGK_00034	CPJHNLKA_01416	Escherichia_coli_1001271st1_G3_1001271B_150615	Escherichia_coli_1001302st1_A12_1001302B_160321	5	74.1319	0.010305	4113768
b3922,b3923,b3924,b3925	ILODDOGK_00034	MLLJGONC_04012	Escherichia_coli_1001271st1_G3_1001271B_150615	Escherichia_coli_BSD2780061687st1_E2_BSD2780061687_150420	5	247.837	0.0085445	4113768
b3922,b3923,b3924,b3925	ILODDOGK_00034	GEGCDOJO_03348	Escherichia_coli_1001271st1_G3_1001271B_150615	Escherichia_coli_BSD2780061687st2_A6_BSD2780061687_150420	5	143.377	0.0118222	4113768
b3922,b3923,b3924,b3925	ILODDOGK_00034	GFADHEJD_03148	Escherichia_coli_1001271st1_G3_1001271B_150615	Escherichia_coli_BSD2780120874st1_A7_BSD2780120874_150323	5	151.768	0.00652825	4113768
b3922,b3923,b3924,b3925	ILODDOGK_00034	PNBLOCDE_04021	Escherichia_coli_1001271st1_G3_1001271B_150615	Escherichia_coli_BSD2780120875st1_D4_BSD2780120875_150330	5	3.43005	0.00552025	4113768
b3922,b3923,b3924,b3925	ILODDOGK_00034	FHBFBBAK_02946	Escherichia_coli_1001271st1_G3_1001271B_150615	Escherichia_coli_BSD2780120875st2_F6_BSD2780120875_150330	5	21.6463	0.009777	4113768
b3922,b3923,b3924,b3925	ILODDOGK_00034	MMBBNHEI_03323	Escherichia_coli_1001271st1_G3_1001271B_150615	Escherichia_coli_J1100102st1_B7_J1100102_180507	5	121.12	0.0118222	4113768
b3922,b3923,b3924,b3925	ILODDOGK_00034	GABKINME_03718	Escherichia_coli_1001271st1_G3_1001271B_150615	Escherichia_coli_J1101004st1_B4_J1101004_170508	5	12.2793	0.0043435	4113768
b3922,b3923,b3924,b3925	BEJAINNJ_02978	IKPFDOPN_03154	Escherichia_coli_1001275st1_E2_1001275B_160808	Escherichia_coli_1001099st1_A12_1001099B_141217	5	115.06	0.00403225	4113768
b3922,b3923,b3924,b3925	BEJAINNJ_02978	FNJAMFEM_03136	Escherichia_coli_1001275st1_E2_1001275B_160808	Escherichia_coli_1001136st1_D8_1001136B_160425	5	53.6729	0.00504025	4113768
b3922,b3923,b3924,b3925	BEJAINNJ_02978	AIMPBNFK_03273	Escherichia_coli_1001275st1_E2_1001275B_160808	Escherichia_coli_1001262st1_E12_1001262B_160229	5	77.5852	0.00478475	4113768
b3922,b3923,b3924,b3925	BEJAINNJ_02978	HLMHOKNL_03283	Escherichia_coli_1001275st1_E2_1001275B_160808	Escherichia_coli_1001262st2_F7_1001262B_160229	5	162.41	0.00731	4113768
b3922,b3923,b3924,b3925	BEJAINNJ_02978	ILODDOGK_00034	Escherichia_coli_1001275st1_E2_1001275B_160808	Escherichia_coli_1001271st1_G3_1001271B_150615	5	218.923	0.0043435	4113768
b3922,b3923,b3924,b3925	BEJAINNJ_02978	HOBHOHIN_02965	Escherichia_coli_1001275st1_E2_1001275B_160808	Escherichia_coli_1001283st1_A11_1001283B150217_161031	5	161.484	0	4113768
b3922,b3923,b3924,b3925	BEJAINNJ_02978	CPJHNLKA_01416	Escherichia_coli_1001275st1_E2_1001275B_160808	Escherichia_coli_1001302st1_A12_1001302B_160321	5	144.791	0.00579275	4113768
b3922,b3923,b3924,b3925	BEJAINNJ_02978	MLLJGONC_04012	Escherichia_coli_1001275st1_E2_1001275B_160808	Escherichia_coli_BSD2780061687st1_E2_BSD2780061687_150420	5	28.9145	0.0060485	4113768
b3922,b3923,b3924,b3925	BEJAINNJ_02978	GEGCDOJO_03348	Escherichia_coli_1001275st1_E2_1001275B_160808	Escherichia_coli_BSD2780061687st2_A6_BSD2780061687_150420	5	75.5455	0.00731	4113768
b3922,b3923,b3924,b3925	BEJAINNJ_02978	GFADHEJD_03148	Escherichia_coli_1001275st1_E2_1001275B_160808	Escherichia_coli_BSD2780120874st1_A7_BSD2780120874_150323	5	67.1543	0.00403225	4113768
b3922,b3923,b3924,b3925	BEJAINNJ_02978	PNBLOCDE_04021	Escherichia_coli_1001275st1_E2_1001275B_160808	Escherichia_coli_BSD2780120875st1_D4_BSD2780120875_150330	5	222.353	0.00302425	4113768
b3922,b3923,b3924,b3925	BEJAINNJ_02978	FHBFBBAK_02946	Escherichia_coli_1001275st1_E2_1001275B_160808	Escherichia_coli_BSD2780120875st2_F6_BSD2780120875_150330	5	197.276	0.00526475	4113768
b3922,b3923,b3924,b3925	BEJAINNJ_02978	MMBBNHEI_03323	Escherichia_coli_1001275st1_E2_1001275B_160808	Escherichia_coli_J1100102st1_B7_J1100102_180507	5	97.8031	0.00731	4113768
b3922,b3923,b3924,b3925	BEJAINNJ_02978	GABKINME_03718	Escherichia_coli_1001275st1_E2_1001275B_160808	Escherichia_coli_J1101004st1_B4_J1101004_170508	5	231.202	0	4113768
b3922,b3923,b3924,b3925	HOBHOHIN_02965	IKPFDOPN_03154	Escherichia_coli_1001283st1_A11_1001283B150217_161031	Escherichia_coli_1001099st1_A12_1001099B_141217	5	46.4241	0.00403225	4113768
b3922,b3923,b3924,b3925	HOBHOHIN_02965	FNJAMFEM_03136	Escherichia_coli_1001283st1_A11_1001283B150217_161031	Escherichia_coli_1001136st1_D8_1001136B_160425	5	215.157	0.00504025	4113768
b3922,b3923,b3924,b3925	HOBHOHIN_02965	AIMPBNFK_03273	Escherichia_coli_1001283st1_A11_1001283B150217_161031	Escherichia_coli_1001262st1_E12_1001262B_160229	5	83.8989	0.00478475	4113768
b3922,b3923,b3924,b3925	HOBHOHIN_02965	HLMHOKNL_03283	Escherichia_coli_1001283st1_A11_1001283B150217_161031	Escherichia_coli_1001262st2_F7_1001262B_160229	5	0.92631	0.00731	4113768
b3922,b3923,b3924,b3925	HOBHOHIN_02965	CPJHNLKA_01416	Escherichia_coli_1001283st1_A11_1001283B150217_161031	Escherichia_coli_1001302st1_A12_1001302B_160321	5	16.6932	0.00579275	4113768
b3922,b3923,b3924,b3925	HOBHOHIN_02965	MLLJGONC_04012	Escherichia_coli_1001283st1_A11_1001283B150217_161031	Escherichia_coli_BSD2780061687st1_E2_BSD2780061687_150420	5	190.399	0.0060485	4113768
b3922,b3923,b3924,b3925	HOBHOHIN_02965	GEGCDOJO_03348	Escherichia_coli_1001283st1_A11_1001283B150217_161031	Escherichia_coli_BSD2780061687st2_A6_BSD2780061687_150420	5	85.9386	0.00731	4113768
b3922,b3923,b3924,b3925	HOBHOHIN_02965	GFADHEJD_03148	Escherichia_coli_1001283st1_A11_1001283B150217_161031	Escherichia_coli_BSD2780120874st1_A7_BSD2780120874_150323	5	94.3298	0.00403225	4113768
b3922,b3923,b3924,b3925	HOBHOHIN_02965	PNBLOCDE_04021	Escherichia_coli_1001283st1_A11_1001283B150217_161031	Escherichia_coli_BSD2780120875st1_D4_BSD2780120875_150330	5	60.8687	0.00302425	4113768
b3922,b3923,b3924,b3925	HOBHOHIN_02965	FHBFBBAK_02946	Escherichia_coli_1001283st1_A11_1001283B150217_161031	Escherichia_coli_BSD2780120875st2_F6_BSD2780120875_150330	5	35.7923	0.00526475	4113768
b3922,b3923,b3924,b3925	HOBHOHIN_02965	MMBBNHEI_03323	Escherichia_coli_1001283st1_A11_1001283B150217_161031	Escherichia_coli_J1100102st1_B7_J1100102_180507	5	63.681	0.00731	4113768
b3922,b3923,b3924,b3925	HOBHOHIN_02965	GABKINME_03718	Escherichia_coli_1001283st1_A11_1001283B150217_161031	Escherichia_coli_J1101004st1_B4_J1101004_170508	5	69.7179	0	4113768
b3922,b3923,b3924,b3925	CPJHNLKA_01416	AIMPBNFK_03273	Escherichia_coli_1001302st1_A12_1001302B_160321	Escherichia_coli_1001262st1_E12_1001262B_160229	5	67.2056	0.001008	4113768
b3922,b3923,b3924,b3925	CPJHNLKA_01416	GFADHEJD_03148	Escherichia_coli_1001302st1_A12_1001302B_160321	Escherichia_coli_BSD2780120874st1_A7_BSD2780120874_150323	5	77.6365	0.008817	4113768
b3922,b3923,b3924,b3925	CPJHNLKA_01416	MMBBNHEI_03323	Escherichia_coli_1001302st1_A12_1001302B_160321	Escherichia_coli_J1100102st1_B7_J1100102_180507	5	46.9877	0.00353325	4113768
b3922,b3923,b3924,b3925	MLLJGONC_04012	AIMPBNFK_03273	Escherichia_coli_BSD2780061687st1_E2_BSD2780061687_150420	Escherichia_coli_1001262st1_E12_1001262B_160229	5	106.5	0.010833	4113768
b3922,b3923,b3924,b3925	MLLJGONC_04012	HLMHOKNL_03283	Escherichia_coli_BSD2780061687st1_E2_BSD2780061687_150420	Escherichia_coli_1001262st2_F7_1001262B_160229	5	191.325	0.0133583	4113768
b3922,b3923,b3924,b3925	MLLJGONC_04012	CPJHNLKA_01416	Escherichia_coli_BSD2780061687st1_E2_BSD2780061687_150420	Escherichia_coli_1001302st1_A12_1001302B_160321	5	173.705	0.010833	4113768
b3922,b3923,b3924,b3925	MLLJGONC_04012	GFADHEJD_03148	Escherichia_coli_BSD2780061687st1_E2_BSD2780061687_150420	Escherichia_coli_BSD2780120874st1_A7_BSD2780120874_150323	5	96.0688	0.00201625	4113768
b3922,b3923,b3924,b3925	MLLJGONC_04012	MMBBNHEI_03323	Escherichia_coli_BSD2780061687st1_E2_BSD2780061687_150420	Escherichia_coli_J1100102st1_B7_J1100102_180507	5	126.718	0.0133583	4113768
b3922,b3923,b3924,b3925	GEGCDOJO_03348	IKPFDOPN_03154	Escherichia_coli_BSD2780061687st2_A6_BSD2780061687_150420	Escherichia_coli_1001099st1_A12_1001099B_141217	5	39.5145	0.0113422	4113768
b3922,b3923,b3924,b3925	GEGCDOJO_03348	AIMPBNFK_03273	Escherichia_coli_BSD2780061687st2_A6_BSD2780061687_150420	Escherichia_coli_1001262st1_E12_1001262B_160229	5	2.03969	0.00252525	4113768
b3922,b3923,b3924,b3925	GEGCDOJO_03348	HLMHOKNL_03283	Escherichia_coli_BSD2780061687st2_A6_BSD2780061687_150420	Escherichia_coli_1001262st2_F7_1001262B_160229	5	86.8649	0	4113768
b3922,b3923,b3924,b3925	GEGCDOJO_03348	CPJHNLKA_01416	Escherichia_coli_BSD2780061687st2_A6_BSD2780061687_150420	Escherichia_coli_1001302st1_A12_1001302B_160321	5	69.2453	0.00353325	4113768
b3922,b3923,b3924,b3925	GEGCDOJO_03348	MLLJGONC_04012	Escherichia_coli_BSD2780061687st2_A6_BSD2780061687_150420	Escherichia_coli_BSD2780061687st1_E2_BSD2780061687_150420	5	104.46	0.0133583	4113768
b3922,b3923,b3924,b3925	GEGCDOJO_03348	GFADHEJD_03148	Escherichia_coli_BSD2780061687st2_A6_BSD2780061687_150420	Escherichia_coli_BSD2780120874st1_A7_BSD2780120874_150323	5	8.39122	0.0113422	4113768
b3922,b3923,b3924,b3925	GEGCDOJO_03348	PNBLOCDE_04021	Escherichia_coli_BSD2780061687st2_A6_BSD2780061687_150420	Escherichia_coli_BSD2780120875st1_D4_BSD2780120875_150330	5	146.807	0.0103342	4113768
b3922,b3923,b3924,b3925	GEGCDOJO_03348	MMBBNHEI_03323	Escherichia_coli_BSD2780061687st2_A6_BSD2780061687_150420	Escherichia_coli_J1100102st1_B7_J1100102_180507	5	22.2576	0	4113768
b3922,b3923,b3924,b3925	PNBLOCDE_04021	AIMPBNFK_03273	Escherichia_coli_BSD2780120875st1_D4_BSD2780120875_150330	Escherichia_coli_1001262st1_E12_1001262B_160229	5	144.768	0.007809	4113768
b3922,b3923,b3924,b3925	PNBLOCDE_04021	HLMHOKNL_03283	Escherichia_coli_BSD2780120875st1_D4_BSD2780120875_150330	Escherichia_coli_1001262st2_F7_1001262B_160229	5	59.9424	0.0103342	4113768
b3922,b3923,b3924,b3925	PNBLOCDE_04021	CPJHNLKA_01416	Escherichia_coli_BSD2780120875st1_D4_BSD2780120875_150330	Escherichia_coli_1001302st1_A12_1001302B_160321	5	77.5619	0.008817	4113768
b3922,b3923,b3924,b3925	PNBLOCDE_04021	MLLJGONC_04012	Escherichia_coli_BSD2780120875st1_D4_BSD2780120875_150330	Escherichia_coli_BSD2780061687st1_E2_BSD2780061687_150420	5	251.267	0.00302425	4113768
b3922,b3923,b3924,b3925	PNBLOCDE_04021	GFADHEJD_03148	Escherichia_coli_BSD2780120875st1_D4_BSD2780120875_150330	Escherichia_coli_BSD2780120874st1_A7_BSD2780120874_150323	5	155.198	0.001008	4113768
b3922,b3923,b3924,b3925	PNBLOCDE_04021	MMBBNHEI_03323	Escherichia_coli_BSD2780120875st1_D4_BSD2780120875_150330	Escherichia_coli_J1100102st1_B7_J1100102_180507	5	124.55	0.0103342	4113768
b3922,b3923,b3924,b3925	FHBFBBAK_02946	IKPFDOPN_03154	Escherichia_coli_BSD2780120875st2_F6_BSD2780120875_150330	Escherichia_coli_1001099st1_A12_1001099B_141217	5	82.2164	0.009297	4113768
b3922,b3923,b3924,b3925	FHBFBBAK_02946	FNJAMFEM_03136	Escherichia_coli_BSD2780120875st2_F6_BSD2780120875_150330	Escherichia_coli_1001136st1_D8_1001136B_160425	5	250.949	0.010305	4113768
b3922,b3923,b3924,b3925	FHBFBBAK_02946	AIMPBNFK_03273	Escherichia_coli_BSD2780120875st2_F6_BSD2780120875_150330	Escherichia_coli_1001262st1_E12_1001262B_160229	5	119.691	0.00451225	4113768
b3922,b3923,b3924,b3925	FHBFBBAK_02946	HLMHOKNL_03283	Escherichia_coli_BSD2780120875st2_F6_BSD2780120875_150330	Escherichia_coli_1001262st2_F7_1001262B_160229	5	34.866	0.0070375	4113768
b3922,b3923,b3924,b3925	FHBFBBAK_02946	CPJHNLKA_01416	Escherichia_coli_BSD2780120875st2_F6_BSD2780120875_150330	Escherichia_coli_1001302st1_A12_1001302B_160321	5	52.4855	0.00552025	4113768
b3922,b3923,b3924,b3925	FHBFBBAK_02946	MLLJGONC_04012	Escherichia_coli_BSD2780120875st2_F6_BSD2780120875_150330	Escherichia_coli_BSD2780061687st1_E2_BSD2780061687_150420	5	226.191	0.011313	4113768
b3922,b3923,b3924,b3925	FHBFBBAK_02946	GEGCDOJO_03348	Escherichia_coli_BSD2780120875st2_F6_BSD2780120875_150330	Escherichia_coli_BSD2780061687st2_A6_BSD2780061687_150420	5	121.731	0.0070375	4113768
b3922,b3923,b3924,b3925	FHBFBBAK_02946	GFADHEJD_03148	Escherichia_coli_BSD2780120875st2_F6_BSD2780120875_150330	Escherichia_coli_BSD2780120874st1_A7_BSD2780120874_150323	5	130.122	0.009297	4113768
b3922,b3923,b3924,b3925	FHBFBBAK_02946	PNBLOCDE_04021	Escherichia_coli_BSD2780120875st2_F6_BSD2780120875_150330	Escherichia_coli_BSD2780120875st1_D4_BSD2780120875_150330	5	25.0764	0.00828875	4113768
b3922,b3923,b3924,b3925	FHBFBBAK_02946	MMBBNHEI_03323	Escherichia_coli_BSD2780120875st2_F6_BSD2780120875_150330	Escherichia_coli_J1100102st1_B7_J1100102_180507	5	99.4733	0.0070375	4113768
b3922,b3923,b3924,b3925	MMBBNHEI_03323	GFADHEJD_03148	Escherichia_coli_J1100102st1_B7_J1100102_180507	Escherichia_coli_BSD2780120874st1_A7_BSD2780120874_150323	5	30.6488	0.0113422	4113768
b3922,b3923,b3924,b3925	GABKINME_03718	IKPFDOPN_03154	Escherichia_coli_J1101004st1_B4_J1101004_170508	Escherichia_coli_1001099st1_A12_1001099B_141217	5	116.142	0.00403225	4113768
b3922,b3923,b3924,b3925	GABKINME_03718	FNJAMFEM_03136	Escherichia_coli_J1101004st1_B4_J1101004_170508	Escherichia_coli_1001136st1_D8_1001136B_160425	5	284.875	0.00504025	4113768
b3922,b3923,b3924,b3925	GABKINME_03718	AIMPBNFK_03273	Escherichia_coli_J1101004st1_B4_J1101004_170508	Escherichia_coli_1001262st1_E12_1001262B_160229	5	153.617	0.00478475	4113768
b3922,b3923,b3924,b3925	GABKINME_03718	HLMHOKNL_03283	Escherichia_coli_J1101004st1_B4_J1101004_170508	Escherichia_coli_1001262st2_F7_1001262B_160229	5	68.7916	0.00731	4113768
b3922,b3923,b3924,b3925	GABKINME_03718	CPJHNLKA_01416	Escherichia_coli_J1101004st1_B4_J1101004_170508	Escherichia_coli_1001302st1_A12_1001302B_160321	5	86.4111	0.00579275	4113768
b3922,b3923,b3924,b3925	GABKINME_03718	MLLJGONC_04012	Escherichia_coli_J1101004st1_B4_J1101004_170508	Escherichia_coli_BSD2780061687st1_E2_BSD2780061687_150420	5	260.116	0.0060485	4113768
b3922,b3923,b3924,b3925	GABKINME_03718	GEGCDOJO_03348	Escherichia_coli_J1101004st1_B4_J1101004_170508	Escherichia_coli_BSD2780061687st2_A6_BSD2780061687_150420	5	155.656	0.00731	4113768
b3922,b3923,b3924,b3925	GABKINME_03718	GFADHEJD_03148	Escherichia_coli_J1101004st1_B4_J1101004_170508	Escherichia_coli_BSD2780120874st1_A7_BSD2780120874_150323	5	164.048	0.00403225	4113768
b3922,b3923,b3924,b3925	GABKINME_03718	PNBLOCDE_04021	Escherichia_coli_J1101004st1_B4_J1101004_170508	Escherichia_coli_BSD2780120875st1_D4_BSD2780120875_150330	5	8.84923	0.00302425	4113768
b3922,b3923,b3924,b3925	GABKINME_03718	FHBFBBAK_02946	Escherichia_coli_J1101004st1_B4_J1101004_170508	Escherichia_coli_BSD2780120875st2_F6_BSD2780120875_150330	5	33.9256	0.00526475	4113768
b3922,b3923,b3924,b3925	GABKINME_03718	MMBBNHEI_03323	Escherichia_coli_J1101004st1_B4_J1101004_170508	Escherichia_coli_J1100102st1_B7_J1100102_180507	5	133.399	0.00731	4113768
b3923,b3924,b3925	IKPFDOPN_03153	AIMPBNFK_03272	Escherichia_coli_1001099st1_A12_1001099B_141217	Escherichia_coli_1001262st1_E12_1001262B_160229	5	37.4748	0.011756	4113931
b3923,b3924,b3925	IKPFDOPN_03153	HLMHOKNL_03284	Escherichia_coli_1001099st1_A12_1001099B_141217	Escherichia_coli_1001262st2_F7_1001262B_160229	5	47.3504	0.011756	4113931
b3923,b3924,b3925	IKPFDOPN_03153	CPJHNLKA_01415	Escherichia_coli_1001099st1_A12_1001099B_141217	Escherichia_coli_1001302st1_A12_1001302B_160321	5	29.7308	0.011756	4113931
b3923,b3924,b3925	IKPFDOPN_03153	MLLJGONC_04013	Escherichia_coli_1001099st1_A12_1001099B_141217	Escherichia_coli_BSD2780061687st1_E2_BSD2780061687_150420	5	143.975	0.00268833	4113931
b3923,b3924,b3925	IKPFDOPN_03153	GFADHEJD_03149	Escherichia_coli_1001099st1_A12_1001099B_141217	Escherichia_coli_BSD2780120874st1_A7_BSD2780120874_150323	5	47.9057	0	4113931
b3923,b3924,b3925	IKPFDOPN_03153	PNBLOCDE_04020	Escherichia_coli_1001099st1_A12_1001099B_141217	Escherichia_coli_BSD2780120875st1_D4_BSD2780120875_150330	5	107.293	0.001344	4113931
b3923,b3924,b3925	IKPFDOPN_03153	MMBBNHEI_03322	Escherichia_coli_1001099st1_A12_1001099B_141217	Escherichia_coli_J1100102st1_B7_J1100102_180507	5	17.2569	0.011756	4113931
b3923,b3924,b3925	MLMEICLC_03255	IKPFDOPN_03153	Escherichia_coli_1001099st1_A2_J1101437_171009	Escherichia_coli_1001099st1_A12_1001099B_141217	5	28.9439	0	4113931
b3923,b3924,b3925	MLMEICLC_03255	FNJAMFEM_03135	Escherichia_coli_1001099st1_A2_J1101437_171009	Escherichia_coli_1001136st1_D8_1001136B_160425	5	139.789	0.001344	4113931
b3923,b3924,b3925	MLMEICLC_03255	AIMPBNFK_03272	Escherichia_coli_1001099st1_A2_J1101437_171009	Escherichia_coli_1001262st1_E12_1001262B_160229	5	8.5309	0.011756	4113931
b3923,b3924,b3925	MLMEICLC_03255	HLMHOKNL_03284	Escherichia_coli_1001099st1_A2_J1101437_171009	Escherichia_coli_1001262st2_F7_1001262B_160229	5	76.2943	0.011756	4113931
b3923,b3924,b3925	MLMEICLC_03255	ILODDOGK_00035	Escherichia_coli_1001099st1_A2_J1101437_171009	Escherichia_coli_1001271st1_G3_1001271B_150615	5	132.807	0.00870433	4113931
b3923,b3924,b3925	MLMEICLC_03255	BEJAINNJ_02977	Escherichia_coli_1001099st1_A2_J1101437_171009	Escherichia_coli_1001275st1_E2_1001275B_160808	5	86.1161	0.00537633	4113931
b3923,b3924,b3925	MLMEICLC_03255	HOBHOHIN_02966	Escherichia_coli_1001099st1_A2_J1101437_171009	Escherichia_coli_1001283st1_A11_1001283B150217_161031	5	75.3679	0.00537633	4113931
b3923,b3924,b3925	MLMEICLC_03255	CPJHNLKA_01415	Escherichia_coli_1001099st1_A2_J1101437_171009	Escherichia_coli_1001302st1_A12_1001302B_160321	5	58.6747	0.011756	4113931
b3923,b3924,b3925	MLMEICLC_03255	MLLJGONC_04013	Escherichia_coli_1001099st1_A2_J1101437_171009	Escherichia_coli_BSD2780061687st1_E2_BSD2780061687_150420	5	115.031	0.00268833	4113931
b3923,b3924,b3925	MLMEICLC_03255	GEGCDOJO_03349	Escherichia_coli_1001099st1_A2_J1101437_171009	Escherichia_coli_BSD2780061687st2_A6_BSD2780061687_150420	5	10.5706	0.011756	4113931
b3923,b3924,b3925	MLMEICLC_03255	GFADHEJD_03149	Escherichia_coli_1001099st1_A2_J1101437_171009	Escherichia_coli_BSD2780120874st1_A7_BSD2780120874_150323	5	18.9618	0	4113931
b3923,b3924,b3925	MLMEICLC_03255	PNBLOCDE_04020	Escherichia_coli_1001099st1_A2_J1101437_171009	Escherichia_coli_BSD2780120875st1_D4_BSD2780120875_150330	5	136.237	0.001344	4113931
b3923,b3924,b3925	MLMEICLC_03255	FHBFBBAK_02945	Escherichia_coli_1001099st1_A2_J1101437_171009	Escherichia_coli_BSD2780120875st2_F6_BSD2780120875_150330	5	111.16	0.012396	4113931
b3923,b3924,b3925	MLMEICLC_03255	MMBBNHEI_03322	Escherichia_coli_1001099st1_A2_J1101437_171009	Escherichia_coli_J1100102st1_B7_J1100102_180507	5	11.687	0.011756	4113931
b3923,b3924,b3925	MLMEICLC_03255	GABKINME_03719	Escherichia_coli_1001099st1_A2_J1101437_171009	Escherichia_coli_J1101004st1_B4_J1101004_170508	5	145.086	0.00537633	4113931
b3923,b3924,b3925	FNJAMFEM_03135	IKPFDOPN_03153	Escherichia_coli_1001136st1_D8_1001136B_160425	Escherichia_coli_1001099st1_A12_1001099B_141217	5	168.733	0.001344	4113931
b3923,b3924,b3925	FNJAMFEM_03135	AIMPBNFK_03272	Escherichia_coli_1001136st1_D8_1001136B_160425	Escherichia_coli_1001262st1_E12_1001262B_160229	5	131.258	0.0131	4113931
b3923,b3924,b3925	FNJAMFEM_03135	HLMHOKNL_03284	Escherichia_coli_1001136st1_D8_1001136B_160425	Escherichia_coli_1001262st2_F7_1001262B_160229	5	216.083	0.0131	4113931
b3923,b3924,b3925	FNJAMFEM_03135	CPJHNLKA_01415	Escherichia_coli_1001136st1_D8_1001136B_160425	Escherichia_coli_1001302st1_A12_1001302B_160321	5	198.464	0.0131	4113931
b3923,b3924,b3925	FNJAMFEM_03135	MLLJGONC_04013	Escherichia_coli_1001136st1_D8_1001136B_160425	Escherichia_coli_BSD2780061687st1_E2_BSD2780061687_150420	5	24.7584	0.001344	4113931
b3923,b3924,b3925	FNJAMFEM_03135	GEGCDOJO_03349	Escherichia_coli_1001136st1_D8_1001136B_160425	Escherichia_coli_BSD2780061687st2_A6_BSD2780061687_150420	5	129.218	0.0131	4113931
b3923,b3924,b3925	FNJAMFEM_03135	GFADHEJD_03149	Escherichia_coli_1001136st1_D8_1001136B_160425	Escherichia_coli_BSD2780120874st1_A7_BSD2780120874_150323	5	120.827	0.001344	4113931
b3923,b3924,b3925	FNJAMFEM_03135	PNBLOCDE_04020	Escherichia_coli_1001136st1_D8_1001136B_160425	Escherichia_coli_BSD2780120875st1_D4_BSD2780120875_150330	5	276.026	0.00268833	4113931
b3923,b3924,b3925	FNJAMFEM_03135	MMBBNHEI_03322	Escherichia_coli_1001136st1_D8_1001136B_160425	Escherichia_coli_J1100102st1_B7_J1100102_180507	5	151.476	0.0131	4113931
b3923,b3924,b3925	AIMPBNFK_03272	GFADHEJD_03149	Escherichia_coli_1001262st1_E12_1001262B_160229	Escherichia_coli_BSD2780120874st1_A7_BSD2780120874_150323	5	10.4309	0.011756	4113931
b3923,b3924,b3925	AIMPBNFK_03272	MMBBNHEI_03322	Escherichia_coli_1001262st1_E12_1001262B_160229	Escherichia_coli_J1100102st1_B7_J1100102_180507	5	20.2179	0	4113931
b3923,b3924,b3925	HLMHOKNL_03284	AIMPBNFK_03272	Escherichia_coli_1001262st2_F7_1001262B_160229	Escherichia_coli_1001262st1_E12_1001262B_160229	5	84.8252	0	4113931
b3923,b3924,b3925	HLMHOKNL_03284	CPJHNLKA_01415	Escherichia_coli_1001262st2_F7_1001262B_160229	Escherichia_coli_1001302st1_A12_1001302B_160321	5	17.6196	0.001344	4113931
b3923,b3924,b3925	HLMHOKNL_03284	GFADHEJD_03149	Escherichia_coli_1001262st2_F7_1001262B_160229	Escherichia_coli_BSD2780120874st1_A7_BSD2780120874_150323	5	95.2561	0.011756	4113931
b3923,b3924,b3925	HLMHOKNL_03284	MMBBNHEI_03322	Escherichia_coli_1001262st2_F7_1001262B_160229	Escherichia_coli_J1100102st1_B7_J1100102_180507	5	64.6073	0	4113931
b3923,b3924,b3925	ILODDOGK_00035	IKPFDOPN_03153	Escherichia_coli_1001271st1_G3_1001271B_150615	Escherichia_coli_1001099st1_A12_1001099B_141217	5	103.863	0.00870433	4113931
b3923,b3924,b3925	ILODDOGK_00035	FNJAMFEM_03135	Escherichia_coli_1001271st1_G3_1001271B_150615	Escherichia_coli_1001136st1_D8_1001136B_160425	5	272.596	0.0100487	4113931
b3923,b3924,b3925	ILODDOGK_00035	AIMPBNFK_03272	Escherichia_coli_1001271st1_G3_1001271B_150615	Escherichia_coli_1001262st1_E12_1001262B_160229	5	141.338	0.012396	4113931
b3923,b3924,b3925	ILODDOGK_00035	HLMHOKNL_03284	Escherichia_coli_1001271st1_G3_1001271B_150615	Escherichia_coli_1001262st2_F7_1001262B_160229	5	56.5123	0.012396	4113931
b3923,b3924,b3925	ILODDOGK_00035	HOBHOHIN_02966	Escherichia_coli_1001271st1_G3_1001271B_150615	Escherichia_coli_1001283st1_A11_1001283B150217_161031	5	57.4386	0.00581967	4113931
b3923,b3924,b3925	ILODDOGK_00035	CPJHNLKA_01415	Escherichia_coli_1001271st1_G3_1001271B_150615	Escherichia_coli_1001302st1_A12_1001302B_160321	5	74.1319	0.01374	4113931
b3923,b3924,b3925	ILODDOGK_00035	MLLJGONC_04013	Escherichia_coli_1001271st1_G3_1001271B_150615	Escherichia_coli_BSD2780061687st1_E2_BSD2780061687_150420	5	247.837	0.0113927	4113931
b3923,b3924,b3925	ILODDOGK_00035	GEGCDOJO_03349	Escherichia_coli_1001271st1_G3_1001271B_150615	Escherichia_coli_BSD2780061687st2_A6_BSD2780061687_150420	5	143.377	0.012396	4113931
b3923,b3924,b3925	ILODDOGK_00035	GFADHEJD_03149	Escherichia_coli_1001271st1_G3_1001271B_150615	Escherichia_coli_BSD2780120874st1_A7_BSD2780120874_150323	5	151.768	0.00870433	4113931
b3923,b3924,b3925	ILODDOGK_00035	PNBLOCDE_04020	Escherichia_coli_1001271st1_G3_1001271B_150615	Escherichia_coli_BSD2780120875st1_D4_BSD2780120875_150330	5	3.43005	0.00736033	4113931
b3923,b3924,b3925	ILODDOGK_00035	FHBFBBAK_02945	Escherichia_coli_1001271st1_G3_1001271B_150615	Escherichia_coli_BSD2780120875st2_F6_BSD2780120875_150330	5	21.6463	0.013036	4113931
b3923,b3924,b3925	ILODDOGK_00035	MMBBNHEI_03322	Escherichia_coli_1001271st1_G3_1001271B_150615	Escherichia_coli_J1100102st1_B7_J1100102_180507	5	121.12	0.012396	4113931
b3923,b3924,b3925	ILODDOGK_00035	GABKINME_03719	Escherichia_coli_1001271st1_G3_1001271B_150615	Escherichia_coli_J1101004st1_B4_J1101004_170508	5	12.2793	0.00579133	4113931
b3923,b3924,b3925	BEJAINNJ_02977	IKPFDOPN_03153	Escherichia_coli_1001275st1_E2_1001275B_160808	Escherichia_coli_1001099st1_A12_1001099B_141217	5	115.06	0.00537633	4113931
b3923,b3924,b3925	BEJAINNJ_02977	FNJAMFEM_03135	Escherichia_coli_1001275st1_E2_1001275B_160808	Escherichia_coli_1001136st1_D8_1001136B_160425	5	53.6729	0.00672033	4113931
b3923,b3924,b3925	BEJAINNJ_02977	AIMPBNFK_03272	Escherichia_coli_1001275st1_E2_1001275B_160808	Escherichia_coli_1001262st1_E12_1001262B_160229	5	77.5852	0.00637967	4113931
b3923,b3924,b3925	BEJAINNJ_02977	HLMHOKNL_03284	Escherichia_coli_1001275st1_E2_1001275B_160808	Escherichia_coli_1001262st2_F7_1001262B_160229	5	162.41	0.00637967	4113931
b3923,b3924,b3925	BEJAINNJ_02977	ILODDOGK_00035	Escherichia_coli_1001275st1_E2_1001275B_160808	Escherichia_coli_1001271st1_G3_1001271B_150615	5	218.923	0.00579133	4113931
b3923,b3924,b3925	BEJAINNJ_02977	HOBHOHIN_02966	Escherichia_coli_1001275st1_E2_1001275B_160808	Escherichia_coli_1001283st1_A11_1001283B150217_161031	5	161.484	0	4113931
b3923,b3924,b3925	BEJAINNJ_02977	CPJHNLKA_01415	Escherichia_coli_1001275st1_E2_1001275B_160808	Escherichia_coli_1001302st1_A12_1001302B_160321	5	144.791	0.00772367	4113931
b3923,b3924,b3925	BEJAINNJ_02977	MLLJGONC_04013	Escherichia_coli_1001275st1_E2_1001275B_160808	Escherichia_coli_BSD2780061687st1_E2_BSD2780061687_150420	5	28.9145	0.00806467	4113931
b3923,b3924,b3925	BEJAINNJ_02977	GEGCDOJO_03349	Escherichia_coli_1001275st1_E2_1001275B_160808	Escherichia_coli_BSD2780061687st2_A6_BSD2780061687_150420	5	75.5455	0.00637967	4113931
b3923,b3924,b3925	BEJAINNJ_02977	GFADHEJD_03149	Escherichia_coli_1001275st1_E2_1001275B_160808	Escherichia_coli_BSD2780120874st1_A7_BSD2780120874_150323	5	67.1543	0.00537633	4113931
b3923,b3924,b3925	BEJAINNJ_02977	PNBLOCDE_04020	Escherichia_coli_1001275st1_E2_1001275B_160808	Escherichia_coli_BSD2780120875st1_D4_BSD2780120875_150330	5	222.353	0.00403233	4113931
b3923,b3924,b3925	BEJAINNJ_02977	FHBFBBAK_02945	Escherichia_coli_1001275st1_E2_1001275B_160808	Escherichia_coli_BSD2780120875st2_F6_BSD2780120875_150330	5	197.276	0.00701967	4113931
b3923,b3924,b3925	BEJAINNJ_02977	MMBBNHEI_03322	Escherichia_coli_1001275st1_E2_1001275B_160808	Escherichia_coli_J1100102st1_B7_J1100102_180507	5	97.8031	0.00637967	4113931
b3923,b3924,b3925	BEJAINNJ_02977	GABKINME_03719	Escherichia_coli_1001275st1_E2_1001275B_160808	Escherichia_coli_J1101004st1_B4_J1101004_170508	5	231.202	0	4113931
b3923,b3924,b3925	HOBHOHIN_02966	IKPFDOPN_03153	Escherichia_coli_1001283st1_A11_1001283B150217_161031	Escherichia_coli_1001099st1_A12_1001099B_141217	5	46.4241	0.00537633	4113931
b3923,b3924,b3925	HOBHOHIN_02966	FNJAMFEM_03135	Escherichia_coli_1001283st1_A11_1001283B150217_161031	Escherichia_coli_1001136st1_D8_1001136B_160425	5	215.157	0.00672033	4113931
b3923,b3924,b3925	HOBHOHIN_02966	AIMPBNFK_03272	Escherichia_coli_1001283st1_A11_1001283B150217_161031	Escherichia_coli_1001262st1_E12_1001262B_160229	5	83.8989	0.00637967	4113931
b3923,b3924,b3925	HOBHOHIN_02966	HLMHOKNL_03284	Escherichia_coli_1001283st1_A11_1001283B150217_161031	Escherichia_coli_1001262st2_F7_1001262B_160229	5	0.92631	0.00637967	4113931
b3923,b3924,b3925	HOBHOHIN_02966	CPJHNLKA_01415	Escherichia_coli_1001283st1_A11_1001283B150217_161031	Escherichia_coli_1001302st1_A12_1001302B_160321	5	16.6932	0.00772367	4113931
b3923,b3924,b3925	HOBHOHIN_02966	MLLJGONC_04013	Escherichia_coli_1001283st1_A11_1001283B150217_161031	Escherichia_coli_BSD2780061687st1_E2_BSD2780061687_150420	5	190.399	0.00806467	4113931
b3923,b3924,b3925	HOBHOHIN_02966	GEGCDOJO_03349	Escherichia_coli_1001283st1_A11_1001283B150217_161031	Escherichia_coli_BSD2780061687st2_A6_BSD2780061687_150420	5	85.9386	0.00637967	4113931
b3923,b3924,b3925	HOBHOHIN_02966	GFADHEJD_03149	Escherichia_coli_1001283st1_A11_1001283B150217_161031	Escherichia_coli_BSD2780120874st1_A7_BSD2780120874_150323	5	94.3298	0.00537633	4113931
b3923,b3924,b3925	HOBHOHIN_02966	PNBLOCDE_04020	Escherichia_coli_1001283st1_A11_1001283B150217_161031	Escherichia_coli_BSD2780120875st1_D4_BSD2780120875_150330	5	60.8687	0.00403233	4113931
b3923,b3924,b3925	HOBHOHIN_02966	FHBFBBAK_02945	Escherichia_coli_1001283st1_A11_1001283B150217_161031	Escherichia_coli_BSD2780120875st2_F6_BSD2780120875_150330	5	35.7923	0.00701967	4113931
b3923,b3924,b3925	HOBHOHIN_02966	MMBBNHEI_03322	Escherichia_coli_1001283st1_A11_1001283B150217_161031	Escherichia_coli_J1100102st1_B7_J1100102_180507	5	63.681	0.00637967	4113931
b3923,b3924,b3925	HOBHOHIN_02966	GABKINME_03719	Escherichia_coli_1001283st1_A11_1001283B150217_161031	Escherichia_coli_J1101004st1_B4_J1101004_170508	5	69.7179	0	4113931
b3923,b3924,b3925	CPJHNLKA_01415	AIMPBNFK_03272	Escherichia_coli_1001302st1_A12_1001302B_160321	Escherichia_coli_1001262st1_E12_1001262B_160229	5	67.2056	0.001344	4113931
b3923,b3924,b3925	CPJHNLKA_01415	GFADHEJD_03149	Escherichia_coli_1001302st1_A12_1001302B_160321	Escherichia_coli_BSD2780120874st1_A7_BSD2780120874_150323	5	77.6365	0.011756	4113931
b3923,b3924,b3925	CPJHNLKA_01415	MMBBNHEI_03322	Escherichia_coli_1001302st1_A12_1001302B_160321	Escherichia_coli_J1100102st1_B7_J1100102_180507	5	46.9877	0.001344	4113931
b3923,b3924,b3925	MLLJGONC_04013	AIMPBNFK_03272	Escherichia_coli_BSD2780061687st1_E2_BSD2780061687_150420	Escherichia_coli_1001262st1_E12_1001262B_160229	5	106.5	0.014444	4113931
b3923,b3924,b3925	MLLJGONC_04013	HLMHOKNL_03284	Escherichia_coli_BSD2780061687st1_E2_BSD2780061687_150420	Escherichia_coli_1001262st2_F7_1001262B_160229	5	191.325	0.014444	4113931
b3923,b3924,b3925	MLLJGONC_04013	CPJHNLKA_01415	Escherichia_coli_BSD2780061687st1_E2_BSD2780061687_150420	Escherichia_coli_1001302st1_A12_1001302B_160321	5	173.705	0.014444	4113931
b3923,b3924,b3925	MLLJGONC_04013	GFADHEJD_03149	Escherichia_coli_BSD2780061687st1_E2_BSD2780061687_150420	Escherichia_coli_BSD2780120874st1_A7_BSD2780120874_150323	5	96.0688	0.00268833	4113931
b3923,b3924,b3925	MLLJGONC_04013	MMBBNHEI_03322	Escherichia_coli_BSD2780061687st1_E2_BSD2780061687_150420	Escherichia_coli_J1100102st1_B7_J1100102_180507	5	126.718	0.014444	4113931
b3923,b3924,b3925	GEGCDOJO_03349	IKPFDOPN_03153	Escherichia_coli_BSD2780061687st2_A6_BSD2780061687_150420	Escherichia_coli_1001099st1_A12_1001099B_141217	5	39.5145	0.011756	4113931
b3923,b3924,b3925	GEGCDOJO_03349	AIMPBNFK_03272	Escherichia_coli_BSD2780061687st2_A6_BSD2780061687_150420	Escherichia_coli_1001262st1_E12_1001262B_160229	5	2.03969	0	4113931
b3923,b3924,b3925	GEGCDOJO_03349	HLMHOKNL_03284	Escherichia_coli_BSD2780061687st2_A6_BSD2780061687_150420	Escherichia_coli_1001262st2_F7_1001262B_160229	5	86.8649	0	4113931
b3923,b3924,b3925	GEGCDOJO_03349	CPJHNLKA_01415	Escherichia_coli_BSD2780061687st2_A6_BSD2780061687_150420	Escherichia_coli_1001302st1_A12_1001302B_160321	5	69.2453	0.001344	4113931
b3923,b3924,b3925	GEGCDOJO_03349	MLLJGONC_04013	Escherichia_coli_BSD2780061687st2_A6_BSD2780061687_150420	Escherichia_coli_BSD2780061687st1_E2_BSD2780061687_150420	5	104.46	0.014444	4113931
b3923,b3924,b3925	GEGCDOJO_03349	GFADHEJD_03149	Escherichia_coli_BSD2780061687st2_A6_BSD2780061687_150420	Escherichia_coli_BSD2780120874st1_A7_BSD2780120874_150323	5	8.39122	0.011756	4113931
b3923,b3924,b3925	GEGCDOJO_03349	PNBLOCDE_04020	Escherichia_coli_BSD2780061687st2_A6_BSD2780061687_150420	Escherichia_coli_BSD2780120875st1_D4_BSD2780120875_150330	5	146.807	0.010412	4113931
b3923,b3924,b3925	GEGCDOJO_03349	MMBBNHEI_03322	Escherichia_coli_BSD2780061687st2_A6_BSD2780061687_150420	Escherichia_coli_J1100102st1_B7_J1100102_180507	5	22.2576	0	4113931
b3923,b3924,b3925	PNBLOCDE_04020	AIMPBNFK_03272	Escherichia_coli_BSD2780120875st1_D4_BSD2780120875_150330	Escherichia_coli_1001262st1_E12_1001262B_160229	5	144.768	0.010412	4113931
b3923,b3924,b3925	PNBLOCDE_04020	HLMHOKNL_03284	Escherichia_coli_BSD2780120875st1_D4_BSD2780120875_150330	Escherichia_coli_1001262st2_F7_1001262B_160229	5	59.9424	0.010412	4113931
b3923,b3924,b3925	PNBLOCDE_04020	CPJHNLKA_01415	Escherichia_coli_BSD2780120875st1_D4_BSD2780120875_150330	Escherichia_coli_1001302st1_A12_1001302B_160321	5	77.5619	0.011756	4113931
b3923,b3924,b3925	PNBLOCDE_04020	MLLJGONC_04013	Escherichia_coli_BSD2780120875st1_D4_BSD2780120875_150330	Escherichia_coli_BSD2780061687st1_E2_BSD2780061687_150420	5	251.267	0.00403233	4113931
b3923,b3924,b3925	PNBLOCDE_04020	GFADHEJD_03149	Escherichia_coli_BSD2780120875st1_D4_BSD2780120875_150330	Escherichia_coli_BSD2780120874st1_A7_BSD2780120874_150323	5	155.198	0.001344	4113931
b3923,b3924,b3925	PNBLOCDE_04020	MMBBNHEI_03322	Escherichia_coli_BSD2780120875st1_D4_BSD2780120875_150330	Escherichia_coli_J1100102st1_B7_J1100102_180507	5	124.55	0.010412	4113931
b3923,b3924,b3925	FHBFBBAK_02945	IKPFDOPN_03153	Escherichia_coli_BSD2780120875st2_F6_BSD2780120875_150330	Escherichia_coli_1001099st1_A12_1001099B_141217	5	82.2164	0.012396	4113931
b3923,b3924,b3925	FHBFBBAK_02945	FNJAMFEM_03135	Escherichia_coli_BSD2780120875st2_F6_BSD2780120875_150330	Escherichia_coli_1001136st1_D8_1001136B_160425	5	250.949	0.01374	4113931
b3923,b3924,b3925	FHBFBBAK_02945	AIMPBNFK_03272	Escherichia_coli_BSD2780120875st2_F6_BSD2780120875_150330	Escherichia_coli_1001262st1_E12_1001262B_160229	5	119.691	0.00601633	4113931
b3923,b3924,b3925	FHBFBBAK_02945	HLMHOKNL_03284	Escherichia_coli_BSD2780120875st2_F6_BSD2780120875_150330	Escherichia_coli_1001262st2_F7_1001262B_160229	5	34.866	0.00601633	4113931
b3923,b3924,b3925	FHBFBBAK_02945	CPJHNLKA_01415	Escherichia_coli_BSD2780120875st2_F6_BSD2780120875_150330	Escherichia_coli_1001302st1_A12_1001302B_160321	5	52.4855	0.00736033	4113931
b3923,b3924,b3925	FHBFBBAK_02945	MLLJGONC_04013	Escherichia_coli_BSD2780120875st2_F6_BSD2780120875_150330	Escherichia_coli_BSD2780061687st1_E2_BSD2780061687_150420	5	226.191	0.015084	4113931
b3923,b3924,b3925	FHBFBBAK_02945	GEGCDOJO_03349	Escherichia_coli_BSD2780120875st2_F6_BSD2780120875_150330	Escherichia_coli_BSD2780061687st2_A6_BSD2780061687_150420	5	121.731	0.00601633	4113931
b3923,b3924,b3925	FHBFBBAK_02945	GFADHEJD_03149	Escherichia_coli_BSD2780120875st2_F6_BSD2780120875_150330	Escherichia_coli_BSD2780120874st1_A7_BSD2780120874_150323	5	130.122	0.012396	4113931
b3923,b3924,b3925	FHBFBBAK_02945	PNBLOCDE_04020	Escherichia_coli_BSD2780120875st2_F6_BSD2780120875_150330	Escherichia_coli_BSD2780120875st1_D4_BSD2780120875_150330	5	25.0764	0.0110517	4113931
b3923,b3924,b3925	FHBFBBAK_02945	MMBBNHEI_03322	Escherichia_coli_BSD2780120875st2_F6_BSD2780120875_150330	Escherichia_coli_J1100102st1_B7_J1100102_180507	5	99.4733	0.00601633	4113931
b3923,b3924,b3925	MMBBNHEI_03322	GFADHEJD_03149	Escherichia_coli_J1100102st1_B7_J1100102_180507	Escherichia_coli_BSD2780120874st1_A7_BSD2780120874_150323	5	30.6488	0.011756	4113931
b3923,b3924,b3925	GABKINME_03719	IKPFDOPN_03153	Escherichia_coli_J1101004st1_B4_J1101004_170508	Escherichia_coli_1001099st1_A12_1001099B_141217	5	116.142	0.00537633	4113931
b3923,b3924,b3925	GABKINME_03719	FNJAMFEM_03135	Escherichia_coli_J1101004st1_B4_J1101004_170508	Escherichia_coli_1001136st1_D8_1001136B_160425	5	284.875	0.00672033	4113931
b3923,b3924,b3925	GABKINME_03719	AIMPBNFK_03272	Escherichia_coli_J1101004st1_B4_J1101004_170508	Escherichia_coli_1001262st1_E12_1001262B_160229	5	153.617	0.00637967	4113931
b3923,b3924,b3925	GABKINME_03719	HLMHOKNL_03284	Escherichia_coli_J1101004st1_B4_J1101004_170508	Escherichia_coli_1001262st2_F7_1001262B_160229	5	68.7916	0.00637967	4113931
b3923,b3924,b3925	GABKINME_03719	CPJHNLKA_01415	Escherichia_coli_J1101004st1_B4_J1101004_170508	Escherichia_coli_1001302st1_A12_1001302B_160321	5	86.4111	0.00772367	4113931
b3923,b3924,b3925	GABKINME_03719	MLLJGONC_04013	Escherichia_coli_J1101004st1_B4_J1101004_170508	Escherichia_coli_BSD2780061687st1_E2_BSD2780061687_150420	5	260.116	0.00806467	4113931
b3923,b3924,b3925	GABKINME_03719	GEGCDOJO_03349	Escherichia_coli_J1101004st1_B4_J1101004_170508	Escherichia_coli_BSD2780061687st2_A6_BSD2780061687_150420	5	155.656	0.00637967	4113931
b3923,b3924,b3925	GABKINME_03719	GFADHEJD_03149	Escherichia_coli_J1101004st1_B4_J1101004_170508	Escherichia_coli_BSD2780120874st1_A7_BSD2780120874_150323	5	164.048	0.00537633	4113931
b3923,b3924,b3925	GABKINME_03719	PNBLOCDE_04020	Escherichia_coli_J1101004st1_B4_J1101004_170508	Escherichia_coli_BSD2780120875st1_D4_BSD2780120875_150330	5	8.84923	0.00403233	4113931
b3923,b3924,b3925	GABKINME_03719	FHBFBBAK_02945	Escherichia_coli_J1101004st1_B4_J1101004_170508	Escherichia_coli_BSD2780120875st2_F6_BSD2780120875_150330	5	33.9256	0.00701967	4113931
b3923,b3924,b3925	GABKINME_03719	MMBBNHEI_03322	Escherichia_coli_J1101004st1_B4_J1101004_170508	Escherichia_coli_J1100102st1_B7_J1100102_180507	5	133.399	0.00637967	4113931
b3924,b3925,b3928	IKPFDOPN_03152	AIMPBNFK_03271	Escherichia_coli_1001099st1_A12_1001099B_141217	Escherichia_coli_1001262st1_E12_1001262B_160229	5	37.4748	0.00940867	4116120
b3924,b3925,b3928	IKPFDOPN_03152	HLMHOKNL_03285	Escherichia_coli_1001099st1_A12_1001099B_141217	Escherichia_coli_1001262st2_F7_1001262B_160229	5	47.3504	0.00940867	4116120
b3924,b3925,b3928	IKPFDOPN_03152	CPJHNLKA_01414	Escherichia_coli_1001099st1_A12_1001099B_141217	Escherichia_coli_1001302st1_A12_1001302B_160321	5	29.7308	0.00940867	4116120
b3924,b3925,b3928	IKPFDOPN_03152	MLLJGONC_04014	Escherichia_coli_1001099st1_A12_1001099B_141217	Escherichia_coli_BSD2780061687st1_E2_BSD2780061687_150420	5	143.975	0.00268833	4116120
b3924,b3925,b3928	IKPFDOPN_03152	GFADHEJD_03150	Escherichia_coli_1001099st1_A12_1001099B_141217	Escherichia_coli_BSD2780120874st1_A7_BSD2780120874_150323	5	47.9057	0	4116120
b3924,b3925,b3928	IKPFDOPN_03152	PNBLOCDE_04019	Escherichia_coli_1001099st1_A12_1001099B_141217	Escherichia_coli_BSD2780120875st1_D4_BSD2780120875_150330	5	107.293	0.001344	4116120
b3924,b3925,b3928	IKPFDOPN_03152	MMBBNHEI_03321	Escherichia_coli_1001099st1_A12_1001099B_141217	Escherichia_coli_J1100102st1_B7_J1100102_180507	5	17.2569	0.00940867	4116120
b3924,b3925,b3928	MLMEICLC_03254	IKPFDOPN_03152	Escherichia_coli_1001099st1_A2_J1101437_171009	Escherichia_coli_1001099st1_A12_1001099B_141217	5	28.9439	0	4116120
b3924,b3925,b3928	MLMEICLC_03254	FNJAMFEM_03134	Escherichia_coli_1001099st1_A2_J1101437_171009	Escherichia_coli_1001136st1_D8_1001136B_160425	5	139.789	0.001344	4116120
b3924,b3925,b3928	MLMEICLC_03254	AIMPBNFK_03271	Escherichia_coli_1001099st1_A2_J1101437_171009	Escherichia_coli_1001262st1_E12_1001262B_160229	5	8.5309	0.00940867	4116120
b3924,b3925,b3928	MLMEICLC_03254	HLMHOKNL_03285	Escherichia_coli_1001099st1_A2_J1101437_171009	Escherichia_coli_1001262st2_F7_1001262B_160229	5	76.2943	0.00940867	4116120
b3924,b3925,b3928	MLMEICLC_03254	ILODDOGK_00036	Escherichia_coli_1001099st1_A2_J1101437_171009	Escherichia_coli_1001271st1_G3_1001271B_150615	5	132.807	0.00870433	4116120
b3924,b3925,b3928	MLMEICLC_03254	BEJAINNJ_02976	Escherichia_coli_1001099st1_A2_J1101437_171009	Escherichia_coli_1001275st1_E2_1001275B_160808	5	86.1161	0.00537633	4116120
b3924,b3925,b3928	MLMEICLC_03254	HOBHOHIN_02967	Escherichia_coli_1001099st1_A2_J1101437_171009	Escherichia_coli_1001283st1_A11_1001283B150217_161031	5	75.3679	0.00537633	4116120
b3924,b3925,b3928	MLMEICLC_03254	CPJHNLKA_01414	Escherichia_coli_1001099st1_A2_J1101437_171009	Escherichia_coli_1001302st1_A12_1001302B_160321	5	58.6747	0.00940867	4116120
b3924,b3925,b3928	MLMEICLC_03254	MLLJGONC_04014	Escherichia_coli_1001099st1_A2_J1101437_171009	Escherichia_coli_BSD2780061687st1_E2_BSD2780061687_150420	5	115.031	0.00268833	4116120
b3924,b3925,b3928	MLMEICLC_03254	GEGCDOJO_03350	Escherichia_coli_1001099st1_A2_J1101437_171009	Escherichia_coli_BSD2780061687st2_A6_BSD2780061687_150420	5	10.5706	0.00940867	4116120
b3924,b3925,b3928	MLMEICLC_03254	GFADHEJD_03150	Escherichia_coli_1001099st1_A2_J1101437_171009	Escherichia_coli_BSD2780120874st1_A7_BSD2780120874_150323	5	18.9618	0	4116120
b3924,b3925,b3928	MLMEICLC_03254	PNBLOCDE_04019	Escherichia_coli_1001099st1_A2_J1101437_171009	Escherichia_coli_BSD2780120875st1_D4_BSD2780120875_150330	5	136.237	0.001344	4116120
b3924,b3925,b3928	MLMEICLC_03254	FHBFBBAK_02944	Escherichia_coli_1001099st1_A2_J1101437_171009	Escherichia_coli_BSD2780120875st2_F6_BSD2780120875_150330	5	111.16	0.0100487	4116120
b3924,b3925,b3928	MLMEICLC_03254	MMBBNHEI_03321	Escherichia_coli_1001099st1_A2_J1101437_171009	Escherichia_coli_J1100102st1_B7_J1100102_180507	5	11.687	0.00940867	4116120
b3924,b3925,b3928	MLMEICLC_03254	GABKINME_03720	Escherichia_coli_1001099st1_A2_J1101437_171009	Escherichia_coli_J1101004st1_B4_J1101004_170508	5	145.086	0.00537633	4116120
b3924,b3925,b3928	FNJAMFEM_03134	IKPFDOPN_03152	Escherichia_coli_1001136st1_D8_1001136B_160425	Escherichia_coli_1001099st1_A12_1001099B_141217	5	168.733	0.001344	4116120
b3924,b3925,b3928	FNJAMFEM_03134	AIMPBNFK_03271	Escherichia_coli_1001136st1_D8_1001136B_160425	Escherichia_coli_1001262st1_E12_1001262B_160229	5	131.258	0.0107527	4116120
b3924,b3925,b3928	FNJAMFEM_03134	HLMHOKNL_03285	Escherichia_coli_1001136st1_D8_1001136B_160425	Escherichia_coli_1001262st2_F7_1001262B_160229	5	216.083	0.0107527	4116120
b3924,b3925,b3928	FNJAMFEM_03134	CPJHNLKA_01414	Escherichia_coli_1001136st1_D8_1001136B_160425	Escherichia_coli_1001302st1_A12_1001302B_160321	5	198.464	0.0107527	4116120
b3924,b3925,b3928	FNJAMFEM_03134	MLLJGONC_04014	Escherichia_coli_1001136st1_D8_1001136B_160425	Escherichia_coli_BSD2780061687st1_E2_BSD2780061687_150420	5	24.7584	0.001344	4116120
b3924,b3925,b3928	FNJAMFEM_03134	GEGCDOJO_03350	Escherichia_coli_1001136st1_D8_1001136B_160425	Escherichia_coli_BSD2780061687st2_A6_BSD2780061687_150420	5	129.218	0.0107527	4116120
b3924,b3925,b3928	FNJAMFEM_03134	GFADHEJD_03150	Escherichia_coli_1001136st1_D8_1001136B_160425	Escherichia_coli_BSD2780120874st1_A7_BSD2780120874_150323	5	120.827	0.001344	4116120
b3924,b3925,b3928	FNJAMFEM_03134	PNBLOCDE_04019	Escherichia_coli_1001136st1_D8_1001136B_160425	Escherichia_coli_BSD2780120875st1_D4_BSD2780120875_150330	5	276.026	0.00268833	4116120
b3924,b3925,b3928	FNJAMFEM_03134	MMBBNHEI_03321	Escherichia_coli_1001136st1_D8_1001136B_160425	Escherichia_coli_J1100102st1_B7_J1100102_180507	5	151.476	0.0107527	4116120
b3924,b3925,b3928	AIMPBNFK_03271	GFADHEJD_03150	Escherichia_coli_1001262st1_E12_1001262B_160229	Escherichia_coli_BSD2780120874st1_A7_BSD2780120874_150323	5	10.4309	0.00940867	4116120
b3924,b3925,b3928	AIMPBNFK_03271	MMBBNHEI_03321	Escherichia_coli_1001262st1_E12_1001262B_160229	Escherichia_coli_J1100102st1_B7_J1100102_180507	5	20.2179	0	4116120
b3924,b3925,b3928	HLMHOKNL_03285	AIMPBNFK_03271	Escherichia_coli_1001262st2_F7_1001262B_160229	Escherichia_coli_1001262st1_E12_1001262B_160229	5	84.8252	0	4116120
b3924,b3925,b3928	HLMHOKNL_03285	CPJHNLKA_01414	Escherichia_coli_1001262st2_F7_1001262B_160229	Escherichia_coli_1001302st1_A12_1001302B_160321	5	17.6196	0.001344	4116120
b3924,b3925,b3928	HLMHOKNL_03285	GFADHEJD_03150	Escherichia_coli_1001262st2_F7_1001262B_160229	Escherichia_coli_BSD2780120874st1_A7_BSD2780120874_150323	5	95.2561	0.00940867	4116120
b3924,b3925,b3928	HLMHOKNL_03285	MMBBNHEI_03321	Escherichia_coli_1001262st2_F7_1001262B_160229	Escherichia_coli_J1100102st1_B7_J1100102_180507	5	64.6073	0	4116120
b3924,b3925,b3928	ILODDOGK_00036	IKPFDOPN_03152	Escherichia_coli_1001271st1_G3_1001271B_150615	Escherichia_coli_1001099st1_A12_1001099B_141217	5	103.863	0.00870433	4116120
b3924,b3925,b3928	ILODDOGK_00036	FNJAMFEM_03134	Escherichia_coli_1001271st1_G3_1001271B_150615	Escherichia_coli_1001136st1_D8_1001136B_160425	5	272.596	0.0100487	4116120
b3924,b3925,b3928	ILODDOGK_00036	AIMPBNFK_03271	Escherichia_coli_1001271st1_G3_1001271B_150615	Escherichia_coli_1001262st1_E12_1001262B_160229	5	141.338	0.0100487	4116120
b3924,b3925,b3928	ILODDOGK_00036	HLMHOKNL_03285	Escherichia_coli_1001271st1_G3_1001271B_150615	Escherichia_coli_1001262st2_F7_1001262B_160229	5	56.5123	0.0100487	4116120
b3924,b3925,b3928	ILODDOGK_00036	HOBHOHIN_02967	Escherichia_coli_1001271st1_G3_1001271B_150615	Escherichia_coli_1001283st1_A11_1001283B150217_161031	5	57.4386	0.00581967	4116120
b3924,b3925,b3928	ILODDOGK_00036	CPJHNLKA_01414	Escherichia_coli_1001271st1_G3_1001271B_150615	Escherichia_coli_1001302st1_A12_1001302B_160321	5	74.1319	0.0113927	4116120
b3924,b3925,b3928	ILODDOGK_00036	MLLJGONC_04014	Escherichia_coli_1001271st1_G3_1001271B_150615	Escherichia_coli_BSD2780061687st1_E2_BSD2780061687_150420	5	247.837	0.0113927	4116120
b3924,b3925,b3928	ILODDOGK_00036	GEGCDOJO_03350	Escherichia_coli_1001271st1_G3_1001271B_150615	Escherichia_coli_BSD2780061687st2_A6_BSD2780061687_150420	5	143.377	0.0100487	4116120
b3924,b3925,b3928	ILODDOGK_00036	GFADHEJD_03150	Escherichia_coli_1001271st1_G3_1001271B_150615	Escherichia_coli_BSD2780120874st1_A7_BSD2780120874_150323	5	151.768	0.00870433	4116120
b3924,b3925,b3928	ILODDOGK_00036	PNBLOCDE_04019	Escherichia_coli_1001271st1_G3_1001271B_150615	Escherichia_coli_BSD2780120875st1_D4_BSD2780120875_150330	5	3.43005	0.00736033	4116120
b3924,b3925,b3928	ILODDOGK_00036	FHBFBBAK_02944	Escherichia_coli_1001271st1_G3_1001271B_150615	Escherichia_coli_BSD2780120875st2_F6_BSD2780120875_150330	5	21.6463	0.0106887	4116120
b3924,b3925,b3928	ILODDOGK_00036	MMBBNHEI_03321	Escherichia_coli_1001271st1_G3_1001271B_150615	Escherichia_coli_J1100102st1_B7_J1100102_180507	5	121.12	0.0100487	4116120
b3924,b3925,b3928	ILODDOGK_00036	GABKINME_03720	Escherichia_coli_1001271st1_G3_1001271B_150615	Escherichia_coli_J1101004st1_B4_J1101004_170508	5	12.2793	0.00579133	4116120
b3924,b3925,b3928	BEJAINNJ_02976	IKPFDOPN_03152	Escherichia_coli_1001275st1_E2_1001275B_160808	Escherichia_coli_1001099st1_A12_1001099B_141217	5	115.06	0.00537633	4116120
b3924,b3925,b3928	BEJAINNJ_02976	FNJAMFEM_03134	Escherichia_coli_1001275st1_E2_1001275B_160808	Escherichia_coli_1001136st1_D8_1001136B_160425	5	53.6729	0.00672033	4116120
b3924,b3925,b3928	BEJAINNJ_02976	AIMPBNFK_03271	Escherichia_coli_1001275st1_E2_1001275B_160808	Escherichia_coli_1001262st1_E12_1001262B_160229	5	77.5852	0.00403233	4116120
b3924,b3925,b3928	BEJAINNJ_02976	HLMHOKNL_03285	Escherichia_coli_1001275st1_E2_1001275B_160808	Escherichia_coli_1001262st2_F7_1001262B_160229	5	162.41	0.00403233	4116120
b3924,b3925,b3928	BEJAINNJ_02976	ILODDOGK_00036	Escherichia_coli_1001275st1_E2_1001275B_160808	Escherichia_coli_1001271st1_G3_1001271B_150615	5	218.923	0.00579133	4116120
b3924,b3925,b3928	BEJAINNJ_02976	HOBHOHIN_02967	Escherichia_coli_1001275st1_E2_1001275B_160808	Escherichia_coli_1001283st1_A11_1001283B150217_161031	5	161.484	0	4116120
b3924,b3925,b3928	BEJAINNJ_02976	CPJHNLKA_01414	Escherichia_coli_1001275st1_E2_1001275B_160808	Escherichia_coli_1001302st1_A12_1001302B_160321	5	144.791	0.00537633	4116120
b3924,b3925,b3928	BEJAINNJ_02976	MLLJGONC_04014	Escherichia_coli_1001275st1_E2_1001275B_160808	Escherichia_coli_BSD2780061687st1_E2_BSD2780061687_150420	5	28.9145	0.00806467	4116120
b3924,b3925,b3928	BEJAINNJ_02976	GEGCDOJO_03350	Escherichia_coli_1001275st1_E2_1001275B_160808	Escherichia_coli_BSD2780061687st2_A6_BSD2780061687_150420	5	75.5455	0.00403233	4116120
b3924,b3925,b3928	BEJAINNJ_02976	GFADHEJD_03150	Escherichia_coli_1001275st1_E2_1001275B_160808	Escherichia_coli_BSD2780120874st1_A7_BSD2780120874_150323	5	67.1543	0.00537633	4116120
b3924,b3925,b3928	BEJAINNJ_02976	PNBLOCDE_04019	Escherichia_coli_1001275st1_E2_1001275B_160808	Escherichia_coli_BSD2780120875st1_D4_BSD2780120875_150330	5	222.353	0.00403233	4116120
b3924,b3925,b3928	BEJAINNJ_02976	FHBFBBAK_02944	Escherichia_coli_1001275st1_E2_1001275B_160808	Escherichia_coli_BSD2780120875st2_F6_BSD2780120875_150330	5	197.276	0.00467233	4116120
b3924,b3925,b3928	BEJAINNJ_02976	MMBBNHEI_03321	Escherichia_coli_1001275st1_E2_1001275B_160808	Escherichia_coli_J1100102st1_B7_J1100102_180507	5	97.8031	0.00403233	4116120
b3924,b3925,b3928	BEJAINNJ_02976	GABKINME_03720	Escherichia_coli_1001275st1_E2_1001275B_160808	Escherichia_coli_J1101004st1_B4_J1101004_170508	5	231.202	0	4116120
b3924,b3925,b3928	HOBHOHIN_02967	IKPFDOPN_03152	Escherichia_coli_1001283st1_A11_1001283B150217_161031	Escherichia_coli_1001099st1_A12_1001099B_141217	5	46.4241	0.00537633	4116120
b3924,b3925,b3928	HOBHOHIN_02967	FNJAMFEM_03134	Escherichia_coli_1001283st1_A11_1001283B150217_161031	Escherichia_coli_1001136st1_D8_1001136B_160425	5	215.157	0.00672033	4116120
b3924,b3925,b3928	HOBHOHIN_02967	AIMPBNFK_03271	Escherichia_coli_1001283st1_A11_1001283B150217_161031	Escherichia_coli_1001262st1_E12_1001262B_160229	5	83.8989	0.00403233	4116120
b3924,b3925,b3928	HOBHOHIN_02967	HLMHOKNL_03285	Escherichia_coli_1001283st1_A11_1001283B150217_161031	Escherichia_coli_1001262st2_F7_1001262B_160229	5	0.92631	0.00403233	4116120
b3924,b3925,b3928	HOBHOHIN_02967	CPJHNLKA_01414	Escherichia_coli_1001283st1_A11_1001283B150217_161031	Escherichia_coli_1001302st1_A12_1001302B_160321	5	16.6932	0.00537633	4116120
b3924,b3925,b3928	HOBHOHIN_02967	MLLJGONC_04014	Escherichia_coli_1001283st1_A11_1001283B150217_161031	Escherichia_coli_BSD2780061687st1_E2_BSD2780061687_150420	5	190.399	0.00806467	4116120
b3924,b3925,b3928	HOBHOHIN_02967	GEGCDOJO_03350	Escherichia_coli_1001283st1_A11_1001283B150217_161031	Escherichia_coli_BSD2780061687st2_A6_BSD2780061687_150420	5	85.9386	0.00403233	4116120
b3924,b3925,b3928	HOBHOHIN_02967	GFADHEJD_03150	Escherichia_coli_1001283st1_A11_1001283B150217_161031	Escherichia_coli_BSD2780120874st1_A7_BSD2780120874_150323	5	94.3298	0.00537633	4116120
b3924,b3925,b3928	HOBHOHIN_02967	PNBLOCDE_04019	Escherichia_coli_1001283st1_A11_1001283B150217_161031	Escherichia_coli_BSD2780120875st1_D4_BSD2780120875_150330	5	60.8687	0.00403233	4116120
b3924,b3925,b3928	HOBHOHIN_02967	FHBFBBAK_02944	Escherichia_coli_1001283st1_A11_1001283B150217_161031	Escherichia_coli_BSD2780120875st2_F6_BSD2780120875_150330	5	35.7923	0.00467233	4116120
b3924,b3925,b3928	HOBHOHIN_02967	MMBBNHEI_03321	Escherichia_coli_1001283st1_A11_1001283B150217_161031	Escherichia_coli_J1100102st1_B7_J1100102_180507	5	63.681	0.00403233	4116120
b3924,b3925,b3928	HOBHOHIN_02967	GABKINME_03720	Escherichia_coli_1001283st1_A11_1001283B150217_161031	Escherichia_coli_J1101004st1_B4_J1101004_170508	5	69.7179	0	4116120
b3924,b3925,b3928	CPJHNLKA_01414	AIMPBNFK_03271	Escherichia_coli_1001302st1_A12_1001302B_160321	Escherichia_coli_1001262st1_E12_1001262B_160229	5	67.2056	0.001344	4116120
b3924,b3925,b3928	CPJHNLKA_01414	GFADHEJD_03150	Escherichia_coli_1001302st1_A12_1001302B_160321	Escherichia_coli_BSD2780120874st1_A7_BSD2780120874_150323	5	77.6365	0.00940867	4116120
b3924,b3925,b3928	CPJHNLKA_01414	MMBBNHEI_03321	Escherichia_coli_1001302st1_A12_1001302B_160321	Escherichia_coli_J1100102st1_B7_J1100102_180507	5	46.9877	0.001344	4116120
b3924,b3925,b3928	MLLJGONC_04014	AIMPBNFK_03271	Escherichia_coli_BSD2780061687st1_E2_BSD2780061687_150420	Escherichia_coli_1001262st1_E12_1001262B_160229	5	106.5	0.0120967	4116120
b3924,b3925,b3928	MLLJGONC_04014	HLMHOKNL_03285	Escherichia_coli_BSD2780061687st1_E2_BSD2780061687_150420	Escherichia_coli_1001262st2_F7_1001262B_160229	5	191.325	0.0120967	4116120
b3924,b3925,b3928	MLLJGONC_04014	CPJHNLKA_01414	Escherichia_coli_BSD2780061687st1_E2_BSD2780061687_150420	Escherichia_coli_1001302st1_A12_1001302B_160321	5	173.705	0.0120967	4116120
b3924,b3925,b3928	MLLJGONC_04014	GFADHEJD_03150	Escherichia_coli_BSD2780061687st1_E2_BSD2780061687_150420	Escherichia_coli_BSD2780120874st1_A7_BSD2780120874_150323	5	96.0688	0.00268833	4116120
b3924,b3925,b3928	MLLJGONC_04014	MMBBNHEI_03321	Escherichia_coli_BSD2780061687st1_E2_BSD2780061687_150420	Escherichia_coli_J1100102st1_B7_J1100102_180507	5	126.718	0.0120967	4116120
b3924,b3925,b3928	GEGCDOJO_03350	IKPFDOPN_03152	Escherichia_coli_BSD2780061687st2_A6_BSD2780061687_150420	Escherichia_coli_1001099st1_A12_1001099B_141217	5	39.5145	0.00940867	4116120
b3924,b3925,b3928	GEGCDOJO_03350	AIMPBNFK_03271	Escherichia_coli_BSD2780061687st2_A6_BSD2780061687_150420	Escherichia_coli_1001262st1_E12_1001262B_160229	5	2.03969	0	4116120
b3924,b3925,b3928	GEGCDOJO_03350	HLMHOKNL_03285	Escherichia_coli_BSD2780061687st2_A6_BSD2780061687_150420	Escherichia_coli_1001262st2_F7_1001262B_160229	5	86.8649	0	4116120
b3924,b3925,b3928	GEGCDOJO_03350	CPJHNLKA_01414	Escherichia_coli_BSD2780061687st2_A6_BSD2780061687_150420	Escherichia_coli_1001302st1_A12_1001302B_160321	5	69.2453	0.001344	4116120
b3924,b3925,b3928	GEGCDOJO_03350	MLLJGONC_04014	Escherichia_coli_BSD2780061687st2_A6_BSD2780061687_150420	Escherichia_coli_BSD2780061687st1_E2_BSD2780061687_150420	5	104.46	0.0120967	4116120
b3924,b3925,b3928	GEGCDOJO_03350	GFADHEJD_03150	Escherichia_coli_BSD2780061687st2_A6_BSD2780061687_150420	Escherichia_coli_BSD2780120874st1_A7_BSD2780120874_150323	5	8.39122	0.00940867	4116120
b3924,b3925,b3928	GEGCDOJO_03350	PNBLOCDE_04019	Escherichia_coli_BSD2780061687st2_A6_BSD2780061687_150420	Escherichia_coli_BSD2780120875st1_D4_BSD2780120875_150330	5	146.807	0.00806467	4116120
b3924,b3925,b3928	GEGCDOJO_03350	MMBBNHEI_03321	Escherichia_coli_BSD2780061687st2_A6_BSD2780061687_150420	Escherichia_coli_J1100102st1_B7_J1100102_180507	5	22.2576	0	4116120
b3924,b3925,b3928	PNBLOCDE_04019	AIMPBNFK_03271	Escherichia_coli_BSD2780120875st1_D4_BSD2780120875_150330	Escherichia_coli_1001262st1_E12_1001262B_160229	5	144.768	0.00806467	4116120
b3924,b3925,b3928	PNBLOCDE_04019	HLMHOKNL_03285	Escherichia_coli_BSD2780120875st1_D4_BSD2780120875_150330	Escherichia_coli_1001262st2_F7_1001262B_160229	5	59.9424	0.00806467	4116120
b3924,b3925,b3928	PNBLOCDE_04019	CPJHNLKA_01414	Escherichia_coli_BSD2780120875st1_D4_BSD2780120875_150330	Escherichia_coli_1001302st1_A12_1001302B_160321	5	77.5619	0.00940867	4116120
b3924,b3925,b3928	PNBLOCDE_04019	MLLJGONC_04014	Escherichia_coli_BSD2780120875st1_D4_BSD2780120875_150330	Escherichia_coli_BSD2780061687st1_E2_BSD2780061687_150420	5	251.267	0.00403233	4116120
b3924,b3925,b3928	PNBLOCDE_04019	GFADHEJD_03150	Escherichia_coli_BSD2780120875st1_D4_BSD2780120875_150330	Escherichia_coli_BSD2780120874st1_A7_BSD2780120874_150323	5	155.198	0.001344	4116120
b3924,b3925,b3928	PNBLOCDE_04019	MMBBNHEI_03321	Escherichia_coli_BSD2780120875st1_D4_BSD2780120875_150330	Escherichia_coli_J1100102st1_B7_J1100102_180507	5	124.55	0.00806467	4116120
b3924,b3925,b3928	FHBFBBAK_02944	IKPFDOPN_03152	Escherichia_coli_BSD2780120875st2_F6_BSD2780120875_150330	Escherichia_coli_1001099st1_A12_1001099B_141217	5	82.2164	0.0100487	4116120
b3924,b3925,b3928	FHBFBBAK_02944	FNJAMFEM_03134	Escherichia_coli_BSD2780120875st2_F6_BSD2780120875_150330	Escherichia_coli_1001136st1_D8_1001136B_160425	5	250.949	0.0113927	4116120
b3924,b3925,b3928	FHBFBBAK_02944	AIMPBNFK_03271	Escherichia_coli_BSD2780120875st2_F6_BSD2780120875_150330	Escherichia_coli_1001262st1_E12_1001262B_160229	5	119.691	0.00601633	4116120
b3924,b3925,b3928	FHBFBBAK_02944	HLMHOKNL_03285	Escherichia_coli_BSD2780120875st2_F6_BSD2780120875_150330	Escherichia_coli_1001262st2_F7_1001262B_160229	5	34.866	0.00601633	4116120
b3924,b3925,b3928	FHBFBBAK_02944	CPJHNLKA_01414	Escherichia_coli_BSD2780120875st2_F6_BSD2780120875_150330	Escherichia_coli_1001302st1_A12_1001302B_160321	5	52.4855	0.00736033	4116120
b3924,b3925,b3928	FHBFBBAK_02944	MLLJGONC_04014	Escherichia_coli_BSD2780120875st2_F6_BSD2780120875_150330	Escherichia_coli_BSD2780061687st1_E2_BSD2780061687_150420	5	226.191	0.0127367	4116120
b3924,b3925,b3928	FHBFBBAK_02944	GEGCDOJO_03350	Escherichia_coli_BSD2780120875st2_F6_BSD2780120875_150330	Escherichia_coli_BSD2780061687st2_A6_BSD2780061687_150420	5	121.731	0.00601633	4116120
b3924,b3925,b3928	FHBFBBAK_02944	GFADHEJD_03150	Escherichia_coli_BSD2780120875st2_F6_BSD2780120875_150330	Escherichia_coli_BSD2780120874st1_A7_BSD2780120874_150323	5	130.122	0.0100487	4116120
b3924,b3925,b3928	FHBFBBAK_02944	PNBLOCDE_04019	Escherichia_coli_BSD2780120875st2_F6_BSD2780120875_150330	Escherichia_coli_BSD2780120875st1_D4_BSD2780120875_150330	5	25.0764	0.00870433	4116120
b3924,b3925,b3928	FHBFBBAK_02944	MMBBNHEI_03321	Escherichia_coli_BSD2780120875st2_F6_BSD2780120875_150330	Escherichia_coli_J1100102st1_B7_J1100102_180507	5	99.4733	0.00601633	4116120
b3924,b3925,b3928	MMBBNHEI_03321	GFADHEJD_03150	Escherichia_coli_J1100102st1_B7_J1100102_180507	Escherichia_coli_BSD2780120874st1_A7_BSD2780120874_150323	5	30.6488	0.00940867	4116120
b3924,b3925,b3928	GABKINME_03720	IKPFDOPN_03152	Escherichia_coli_J1101004st1_B4_J1101004_170508	Escherichia_coli_1001099st1_A12_1001099B_141217	5	116.142	0.00537633	4116120
b3924,b3925,b3928	GABKINME_03720	FNJAMFEM_03134	Escherichia_coli_J1101004st1_B4_J1101004_170508	Escherichia_coli_1001136st1_D8_1001136B_160425	5	284.875	0.00672033	4116120
b3924,b3925,b3928	GABKINME_03720	AIMPBNFK_03271	Escherichia_coli_J1101004st1_B4_J1101004_170508	Escherichia_coli_1001262st1_E12_1001262B_160229	5	153.617	0.00403233	4116120
b3924,b3925,b3928	GABKINME_03720	HLMHOKNL_03285	Escherichia_coli_J1101004st1_B4_J1101004_170508	Escherichia_coli_1001262st2_F7_1001262B_160229	5	68.7916	0.00403233	4116120
b3924,b3925,b3928	GABKINME_03720	CPJHNLKA_01414	Escherichia_coli_J1101004st1_B4_J1101004_170508	Escherichia_coli_1001302st1_A12_1001302B_160321	5	86.4111	0.00537633	4116120
b3924,b3925,b3928	GABKINME_03720	MLLJGONC_04014	Escherichia_coli_J1101004st1_B4_J1101004_170508	Escherichia_coli_BSD2780061687st1_E2_BSD2780061687_150420	5	260.116	0.00806467	4116120
b3924,b3925,b3928	GABKINME_03720	GEGCDOJO_03350	Escherichia_coli_J1101004st1_B4_J1101004_170508	Escherichia_coli_BSD2780061687st2_A6_BSD2780061687_150420	5	155.656	0.00403233	4116120
b3924,b3925,b3928	GABKINME_03720	GFADHEJD_03150	Escherichia_coli_J1101004st1_B4_J1101004_170508	Escherichia_coli_BSD2780120874st1_A7_BSD2780120874_150323	5	164.048	0.00537633	4116120
b3924,b3925,b3928	GABKINME_03720	PNBLOCDE_04019	Escherichia_coli_J1101004st1_B4_J1101004_170508	Escherichia_coli_BSD2780120875st1_D4_BSD2780120875_150330	5	8.84923	0.00403233	4116120
b3924,b3925,b3928	GABKINME_03720	FHBFBBAK_02944	Escherichia_coli_J1101004st1_B4_J1101004_170508	Escherichia_coli_BSD2780120875st2_F6_BSD2780120875_150330	5	33.9256	0.00467233	4116120
b3924,b3925,b3928	GABKINME_03720	MMBBNHEI_03321	Escherichia_coli_J1101004st1_B4_J1101004_170508	Escherichia_coli_J1100102st1_B7_J1100102_180507	5	133.399	0.00403233	4116120
b3925,b3928,b3929	IKPFDOPN_03151	AIMPBNFK_03270	Escherichia_coli_1001099st1_A12_1001099B_141217	Escherichia_coli_1001262st1_E12_1001262B_160229	5	37.4748	0	4116707
b3925,b3928,b3929	IKPFDOPN_03151	HLMHOKNL_03286	Escherichia_coli_1001099st1_A12_1001099B_141217	Escherichia_coli_1001262st2_F7_1001262B_160229	5	47.3504	0	4116707
b3925,b3928,b3929	IKPFDOPN_03151	CPJHNLKA_01413	Escherichia_coli_1001099st1_A12_1001099B_141217	Escherichia_coli_1001302st1_A12_1001302B_160321	5	29.7308	0	4116707
b3925,b3928,b3929	IKPFDOPN_03151	MLLJGONC_04015	Escherichia_coli_1001099st1_A12_1001099B_141217	Escherichia_coli_BSD2780061687st1_E2_BSD2780061687_150420	5	143.975	0	4116707
b3925,b3928,b3929	IKPFDOPN_03151	GFADHEJD_03151	Escherichia_coli_1001099st1_A12_1001099B_141217	Escherichia_coli_BSD2780120874st1_A7_BSD2780120874_150323	5	47.9057	0.00207033	4116707
b3925,b3928,b3929	IKPFDOPN_03151	PNBLOCDE_04018	Escherichia_coli_1001099st1_A12_1001099B_141217	Escherichia_coli_BSD2780120875st1_D4_BSD2780120875_150330	5	107.293	0	4116707
b3925,b3928,b3929	IKPFDOPN_03151	MMBBNHEI_03320	Escherichia_coli_1001099st1_A12_1001099B_141217	Escherichia_coli_J1100102st1_B7_J1100102_180507	5	17.2569	0	4116707
b3925,b3928,b3929	MLMEICLC_03253	IKPFDOPN_03151	Escherichia_coli_1001099st1_A2_J1101437_171009	Escherichia_coli_1001099st1_A12_1001099B_141217	5	28.9439	0	4116707
b3925,b3928,b3929	MLMEICLC_03253	FNJAMFEM_03133	Escherichia_coli_1001099st1_A2_J1101437_171009	Escherichia_coli_1001136st1_D8_1001136B_160425	5	139.789	0	4116707
b3925,b3928,b3929	MLMEICLC_03253	AIMPBNFK_03270	Escherichia_coli_1001099st1_A2_J1101437_171009	Escherichia_coli_1001262st1_E12_1001262B_160229	5	8.5309	0	4116707
b3925,b3928,b3929	MLMEICLC_03253	HLMHOKNL_03286	Escherichia_coli_1001099st1_A2_J1101437_171009	Escherichia_coli_1001262st2_F7_1001262B_160229	5	76.2943	0	4116707
b3925,b3928,b3929	MLMEICLC_03253	ILODDOGK_00037	Escherichia_coli_1001099st1_A2_J1101437_171009	Escherichia_coli_1001271st1_G3_1001271B_150615	5	132.807	0.001984	4116707
b3925,b3928,b3929	MLMEICLC_03253	BEJAINNJ_02975	Escherichia_coli_1001099st1_A2_J1101437_171009	Escherichia_coli_1001275st1_E2_1001275B_160808	5	86.1161	0	4116707
b3925,b3928,b3929	MLMEICLC_03253	HOBHOHIN_02968	Escherichia_coli_1001099st1_A2_J1101437_171009	Escherichia_coli_1001283st1_A11_1001283B150217_161031	5	75.3679	0	4116707
b3925,b3928,b3929	MLMEICLC_03253	CPJHNLKA_01413	Escherichia_coli_1001099st1_A2_J1101437_171009	Escherichia_coli_1001302st1_A12_1001302B_160321	5	58.6747	0	4116707
b3925,b3928,b3929	MLMEICLC_03253	MLLJGONC_04015	Escherichia_coli_1001099st1_A2_J1101437_171009	Escherichia_coli_BSD2780061687st1_E2_BSD2780061687_150420	5	115.031	0	4116707
b3925,b3928,b3929	MLMEICLC_03253	GEGCDOJO_03351	Escherichia_coli_1001099st1_A2_J1101437_171009	Escherichia_coli_BSD2780061687st2_A6_BSD2780061687_150420	5	10.5706	0	4116707
b3925,b3928,b3929	MLMEICLC_03253	GFADHEJD_03151	Escherichia_coli_1001099st1_A2_J1101437_171009	Escherichia_coli_BSD2780120874st1_A7_BSD2780120874_150323	5	18.9618	0.00207033	4116707
b3925,b3928,b3929	MLMEICLC_03253	PNBLOCDE_04018	Escherichia_coli_1001099st1_A2_J1101437_171009	Escherichia_coli_BSD2780120875st1_D4_BSD2780120875_150330	5	136.237	0	4116707
b3925,b3928,b3929	MLMEICLC_03253	FHBFBBAK_02943	Escherichia_coli_1001099st1_A2_J1101437_171009	Escherichia_coli_BSD2780120875st2_F6_BSD2780120875_150330	5	111.16	0.001984	4116707
b3925,b3928,b3929	MLMEICLC_03253	MMBBNHEI_03320	Escherichia_coli_1001099st1_A2_J1101437_171009	Escherichia_coli_J1100102st1_B7_J1100102_180507	5	11.687	0	4116707
b3925,b3928,b3929	MLMEICLC_03253	GABKINME_03721	Escherichia_coli_1001099st1_A2_J1101437_171009	Escherichia_coli_J1101004st1_B4_J1101004_170508	5	145.086	0	4116707
b3925,b3928,b3929	FNJAMFEM_03133	IKPFDOPN_03151	Escherichia_coli_1001136st1_D8_1001136B_160425	Escherichia_coli_1001099st1_A12_1001099B_141217	5	168.733	0	4116707
b3925,b3928,b3929	FNJAMFEM_03133	AIMPBNFK_03270	Escherichia_coli_1001136st1_D8_1001136B_160425	Escherichia_coli_1001262st1_E12_1001262B_160229	5	131.258	0	4116707
b3925,b3928,b3929	FNJAMFEM_03133	HLMHOKNL_03286	Escherichia_coli_1001136st1_D8_1001136B_160425	Escherichia_coli_1001262st2_F7_1001262B_160229	5	216.083	0	4116707
b3925,b3928,b3929	FNJAMFEM_03133	CPJHNLKA_01413	Escherichia_coli_1001136st1_D8_1001136B_160425	Escherichia_coli_1001302st1_A12_1001302B_160321	5	198.464	0	4116707
b3925,b3928,b3929	FNJAMFEM_03133	MLLJGONC_04015	Escherichia_coli_1001136st1_D8_1001136B_160425	Escherichia_coli_BSD2780061687st1_E2_BSD2780061687_150420	5	24.7584	0	4116707
b3925,b3928,b3929	FNJAMFEM_03133	GEGCDOJO_03351	Escherichia_coli_1001136st1_D8_1001136B_160425	Escherichia_coli_BSD2780061687st2_A6_BSD2780061687_150420	5	129.218	0	4116707
b3925,b3928,b3929	FNJAMFEM_03133	GFADHEJD_03151	Escherichia_coli_1001136st1_D8_1001136B_160425	Escherichia_coli_BSD2780120874st1_A7_BSD2780120874_150323	5	120.827	0.00207033	4116707
b3925,b3928,b3929	FNJAMFEM_03133	PNBLOCDE_04018	Escherichia_coli_1001136st1_D8_1001136B_160425	Escherichia_coli_BSD2780120875st1_D4_BSD2780120875_150330	5	276.026	0	4116707
b3925,b3928,b3929	FNJAMFEM_03133	MMBBNHEI_03320	Escherichia_coli_1001136st1_D8_1001136B_160425	Escherichia_coli_J1100102st1_B7_J1100102_180507	5	151.476	0	4116707
b3925,b3928,b3929	AIMPBNFK_03270	GFADHEJD_03151	Escherichia_coli_1001262st1_E12_1001262B_160229	Escherichia_coli_BSD2780120874st1_A7_BSD2780120874_150323	5	10.4309	0.00207033	4116707
b3925,b3928,b3929	AIMPBNFK_03270	MMBBNHEI_03320	Escherichia_coli_1001262st1_E12_1001262B_160229	Escherichia_coli_J1100102st1_B7_J1100102_180507	5	20.2179	0	4116707
b3925,b3928,b3929	HLMHOKNL_03286	AIMPBNFK_03270	Escherichia_coli_1001262st2_F7_1001262B_160229	Escherichia_coli_1001262st1_E12_1001262B_160229	5	84.8252	0	4116707
b3925,b3928,b3929	HLMHOKNL_03286	CPJHNLKA_01413	Escherichia_coli_1001262st2_F7_1001262B_160229	Escherichia_coli_1001302st1_A12_1001302B_160321	5	17.6196	0	4116707
b3925,b3928,b3929	HLMHOKNL_03286	GFADHEJD_03151	Escherichia_coli_1001262st2_F7_1001262B_160229	Escherichia_coli_BSD2780120874st1_A7_BSD2780120874_150323	5	95.2561	0.00207033	4116707
b3925,b3928,b3929	HLMHOKNL_03286	MMBBNHEI_03320	Escherichia_coli_1001262st2_F7_1001262B_160229	Escherichia_coli_J1100102st1_B7_J1100102_180507	5	64.6073	0	4116707
b3925,b3928,b3929	ILODDOGK_00037	IKPFDOPN_03151	Escherichia_coli_1001271st1_G3_1001271B_150615	Escherichia_coli_1001099st1_A12_1001099B_141217	5	103.863	0.001984	4116707
b3925,b3928,b3929	ILODDOGK_00037	FNJAMFEM_03133	Escherichia_coli_1001271st1_G3_1001271B_150615	Escherichia_coli_1001136st1_D8_1001136B_160425	5	272.596	0.001984	4116707
b3925,b3928,b3929	ILODDOGK_00037	AIMPBNFK_03270	Escherichia_coli_1001271st1_G3_1001271B_150615	Escherichia_coli_1001262st1_E12_1001262B_160229	5	141.338	0.001984	4116707
b3925,b3928,b3929	ILODDOGK_00037	HLMHOKNL_03286	Escherichia_coli_1001271st1_G3_1001271B_150615	Escherichia_coli_1001262st2_F7_1001262B_160229	5	56.5123	0.001984	4116707
b3925,b3928,b3929	ILODDOGK_00037	HOBHOHIN_02968	Escherichia_coli_1001271st1_G3_1001271B_150615	Escherichia_coli_1001283st1_A11_1001283B150217_161031	5	57.4386	0.00178733	4116707
b3925,b3928,b3929	ILODDOGK_00037	CPJHNLKA_01413	Escherichia_coli_1001271st1_G3_1001271B_150615	Escherichia_coli_1001302st1_A12_1001302B_160321	5	74.1319	0.001984	4116707
b3925,b3928,b3929	ILODDOGK_00037	MLLJGONC_04015	Escherichia_coli_1001271st1_G3_1001271B_150615	Escherichia_coli_BSD2780061687st1_E2_BSD2780061687_150420	5	247.837	0.001984	4116707
b3925,b3928,b3929	ILODDOGK_00037	GEGCDOJO_03351	Escherichia_coli_1001271st1_G3_1001271B_150615	Escherichia_coli_BSD2780061687st2_A6_BSD2780061687_150420	5	143.377	0.001984	4116707
b3925,b3928,b3929	ILODDOGK_00037	GFADHEJD_03151	Escherichia_coli_1001271st1_G3_1001271B_150615	Escherichia_coli_BSD2780120874st1_A7_BSD2780120874_150323	5	151.768	0.00405433	4116707
b3925,b3928,b3929	ILODDOGK_00037	PNBLOCDE_04018	Escherichia_coli_1001271st1_G3_1001271B_150615	Escherichia_coli_BSD2780120875st1_D4_BSD2780120875_150330	5	3.43005	0.001984	4116707
b3925,b3928,b3929	ILODDOGK_00037	FHBFBBAK_02943	Escherichia_coli_1001271st1_G3_1001271B_150615	Escherichia_coli_BSD2780120875st2_F6_BSD2780120875_150330	5	21.6463	0.00396833	4116707
b3925,b3928,b3929	ILODDOGK_00037	MMBBNHEI_03320	Escherichia_coli_1001271st1_G3_1001271B_150615	Escherichia_coli_J1100102st1_B7_J1100102_180507	5	121.12	0.001984	4116707
b3925,b3928,b3929	ILODDOGK_00037	GABKINME_03721	Escherichia_coli_1001271st1_G3_1001271B_150615	Escherichia_coli_J1101004st1_B4_J1101004_170508	5	12.2793	0.001759	4116707
b3925,b3928,b3929	BEJAINNJ_02975	IKPFDOPN_03151	Escherichia_coli_1001275st1_E2_1001275B_160808	Escherichia_coli_1001099st1_A12_1001099B_141217	5	115.06	0	4116707
b3925,b3928,b3929	BEJAINNJ_02975	FNJAMFEM_03133	Escherichia_coli_1001275st1_E2_1001275B_160808	Escherichia_coli_1001136st1_D8_1001136B_160425	5	53.6729	0	4116707
b3925,b3928,b3929	BEJAINNJ_02975	AIMPBNFK_03270	Escherichia_coli_1001275st1_E2_1001275B_160808	Escherichia_coli_1001262st1_E12_1001262B_160229	5	77.5852	0	4116707
b3925,b3928,b3929	BEJAINNJ_02975	HLMHOKNL_03286	Escherichia_coli_1001275st1_E2_1001275B_160808	Escherichia_coli_1001262st2_F7_1001262B_160229	5	162.41	0	4116707
b3925,b3928,b3929	BEJAINNJ_02975	ILODDOGK_00037	Escherichia_coli_1001275st1_E2_1001275B_160808	Escherichia_coli_1001271st1_G3_1001271B_150615	5	218.923	0.001759	4116707
b3925,b3928,b3929	BEJAINNJ_02975	HOBHOHIN_02968	Escherichia_coli_1001275st1_E2_1001275B_160808	Escherichia_coli_1001283st1_A11_1001283B150217_161031	5	161.484	0	4116707
b3925,b3928,b3929	BEJAINNJ_02975	CPJHNLKA_01413	Escherichia_coli_1001275st1_E2_1001275B_160808	Escherichia_coli_1001302st1_A12_1001302B_160321	5	144.791	0	4116707
b3925,b3928,b3929	BEJAINNJ_02975	MLLJGONC_04015	Escherichia_coli_1001275st1_E2_1001275B_160808	Escherichia_coli_BSD2780061687st1_E2_BSD2780061687_150420	5	28.9145	0	4116707
b3925,b3928,b3929	BEJAINNJ_02975	GEGCDOJO_03351	Escherichia_coli_1001275st1_E2_1001275B_160808	Escherichia_coli_BSD2780061687st2_A6_BSD2780061687_150420	5	75.5455	0	4116707
b3925,b3928,b3929	BEJAINNJ_02975	GFADHEJD_03151	Escherichia_coli_1001275st1_E2_1001275B_160808	Escherichia_coli_BSD2780120874st1_A7_BSD2780120874_150323	5	67.1543	0.00207033	4116707
b3925,b3928,b3929	BEJAINNJ_02975	PNBLOCDE_04018	Escherichia_coli_1001275st1_E2_1001275B_160808	Escherichia_coli_BSD2780120875st1_D4_BSD2780120875_150330	5	222.353	0	4116707
b3925,b3928,b3929	BEJAINNJ_02975	FHBFBBAK_02943	Escherichia_coli_1001275st1_E2_1001275B_160808	Escherichia_coli_BSD2780120875st2_F6_BSD2780120875_150330	5	197.276	0.001984	4116707
b3925,b3928,b3929	BEJAINNJ_02975	MMBBNHEI_03320	Escherichia_coli_1001275st1_E2_1001275B_160808	Escherichia_coli_J1100102st1_B7_J1100102_180507	5	97.8031	0	4116707
b3925,b3928,b3929	BEJAINNJ_02975	GABKINME_03721	Escherichia_coli_1001275st1_E2_1001275B_160808	Escherichia_coli_J1101004st1_B4_J1101004_170508	5	231.202	0	4116707
b3925,b3928,b3929	HOBHOHIN_02968	IKPFDOPN_03151	Escherichia_coli_1001283st1_A11_1001283B150217_161031	Escherichia_coli_1001099st1_A12_1001099B_141217	5	46.4241	0	4116707
b3925,b3928,b3929	HOBHOHIN_02968	FNJAMFEM_03133	Escherichia_coli_1001283st1_A11_1001283B150217_161031	Escherichia_coli_1001136st1_D8_1001136B_160425	5	215.157	0	4116707
b3925,b3928,b3929	HOBHOHIN_02968	AIMPBNFK_03270	Escherichia_coli_1001283st1_A11_1001283B150217_161031	Escherichia_coli_1001262st1_E12_1001262B_160229	5	83.8989	0	4116707
b3925,b3928,b3929	HOBHOHIN_02968	HLMHOKNL_03286	Escherichia_coli_1001283st1_A11_1001283B150217_161031	Escherichia_coli_1001262st2_F7_1001262B_160229	5	0.92631	0	4116707
b3925,b3928,b3929	HOBHOHIN_02968	CPJHNLKA_01413	Escherichia_coli_1001283st1_A11_1001283B150217_161031	Escherichia_coli_1001302st1_A12_1001302B_160321	5	16.6932	0	4116707
b3925,b3928,b3929	HOBHOHIN_02968	MLLJGONC_04015	Escherichia_coli_1001283st1_A11_1001283B150217_161031	Escherichia_coli_BSD2780061687st1_E2_BSD2780061687_150420	5	190.399	0	4116707
b3925,b3928,b3929	HOBHOHIN_02968	GEGCDOJO_03351	Escherichia_coli_1001283st1_A11_1001283B150217_161031	Escherichia_coli_BSD2780061687st2_A6_BSD2780061687_150420	5	85.9386	0	4116707
b3925,b3928,b3929	HOBHOHIN_02968	GFADHEJD_03151	Escherichia_coli_1001283st1_A11_1001283B150217_161031	Escherichia_coli_BSD2780120874st1_A7_BSD2780120874_150323	5	94.3298	0.00207033	4116707
b3925,b3928,b3929	HOBHOHIN_02968	PNBLOCDE_04018	Escherichia_coli_1001283st1_A11_1001283B150217_161031	Escherichia_coli_BSD2780120875st1_D4_BSD2780120875_150330	5	60.8687	0	4116707
b3925,b3928,b3929	HOBHOHIN_02968	FHBFBBAK_02943	Escherichia_coli_1001283st1_A11_1001283B150217_161031	Escherichia_coli_BSD2780120875st2_F6_BSD2780120875_150330	5	35.7923	0.001984	4116707
b3925,b3928,b3929	HOBHOHIN_02968	MMBBNHEI_03320	Escherichia_coli_1001283st1_A11_1001283B150217_161031	Escherichia_coli_J1100102st1_B7_J1100102_180507	5	63.681	0	4116707
b3925,b3928,b3929	HOBHOHIN_02968	GABKINME_03721	Escherichia_coli_1001283st1_A11_1001283B150217_161031	Escherichia_coli_J1101004st1_B4_J1101004_170508	5	69.7179	0	4116707
b3925,b3928,b3929	CPJHNLKA_01413	AIMPBNFK_03270	Escherichia_coli_1001302st1_A12_1001302B_160321	Escherichia_coli_1001262st1_E12_1001262B_160229	5	67.2056	0	4116707
b3925,b3928,b3929	CPJHNLKA_01413	GFADHEJD_03151	Escherichia_coli_1001302st1_A12_1001302B_160321	Escherichia_coli_BSD2780120874st1_A7_BSD2780120874_150323	5	77.6365	0.00207033	4116707
b3925,b3928,b3929	CPJHNLKA_01413	MMBBNHEI_03320	Escherichia_coli_1001302st1_A12_1001302B_160321	Escherichia_coli_J1100102st1_B7_J1100102_180507	5	46.9877	0	4116707
b3925,b3928,b3929	MLLJGONC_04015	AIMPBNFK_03270	Escherichia_coli_BSD2780061687st1_E2_BSD2780061687_150420	Escherichia_coli_1001262st1_E12_1001262B_160229	5	106.5	0	4116707
b3925,b3928,b3929	MLLJGONC_04015	HLMHOKNL_03286	Escherichia_coli_BSD2780061687st1_E2_BSD2780061687_150420	Escherichia_coli_1001262st2_F7_1001262B_160229	5	191.325	0	4116707
b3925,b3928,b3929	MLLJGONC_04015	CPJHNLKA_01413	Escherichia_coli_BSD2780061687st1_E2_BSD2780061687_150420	Escherichia_coli_1001302st1_A12_1001302B_160321	5	173.705	0	4116707
b3925,b3928,b3929	MLLJGONC_04015	GFADHEJD_03151	Escherichia_coli_BSD2780061687st1_E2_BSD2780061687_150420	Escherichia_coli_BSD2780120874st1_A7_BSD2780120874_150323	5	96.0688	0.00207033	4116707
b3925,b3928,b3929	MLLJGONC_04015	MMBBNHEI_03320	Escherichia_coli_BSD2780061687st1_E2_BSD2780061687_150420	Escherichia_coli_J1100102st1_B7_J1100102_180507	5	126.718	0	4116707
b3925,b3928,b3929	GEGCDOJO_03351	IKPFDOPN_03151	Escherichia_coli_BSD2780061687st2_A6_BSD2780061687_150420	Escherichia_coli_1001099st1_A12_1001099B_141217	5	39.5145	0	4116707
b3925,b3928,b3929	GEGCDOJO_03351	AIMPBNFK_03270	Escherichia_coli_BSD2780061687st2_A6_BSD2780061687_150420	Escherichia_coli_1001262st1_E12_1001262B_160229	5	2.03969	0	4116707
b3925,b3928,b3929	GEGCDOJO_03351	HLMHOKNL_03286	Escherichia_coli_BSD2780061687st2_A6_BSD2780061687_150420	Escherichia_coli_1001262st2_F7_1001262B_160229	5	86.8649	0	4116707
b3925,b3928,b3929	GEGCDOJO_03351	CPJHNLKA_01413	Escherichia_coli_BSD2780061687st2_A6_BSD2780061687_150420	Escherichia_coli_1001302st1_A12_1001302B_160321	5	69.2453	0	4116707
b3925,b3928,b3929	GEGCDOJO_03351	MLLJGONC_04015	Escherichia_coli_BSD2780061687st2_A6_BSD2780061687_150420	Escherichia_coli_BSD2780061687st1_E2_BSD2780061687_150420	5	104.46	0	4116707
b3925,b3928,b3929	GEGCDOJO_03351	GFADHEJD_03151	Escherichia_coli_BSD2780061687st2_A6_BSD2780061687_150420	Escherichia_coli_BSD2780120874st1_A7_BSD2780120874_150323	5	8.39122	0.00207033	4116707
b3925,b3928,b3929	GEGCDOJO_03351	PNBLOCDE_04018	Escherichia_coli_BSD2780061687st2_A6_BSD2780061687_150420	Escherichia_coli_BSD2780120875st1_D4_BSD2780120875_150330	5	146.807	0	4116707
b3925,b3928,b3929	GEGCDOJO_03351	MMBBNHEI_03320	Escherichia_coli_BSD2780061687st2_A6_BSD2780061687_150420	Escherichia_coli_J1100102st1_B7_J1100102_180507	5	22.2576	0	4116707
b3925,b3928,b3929	PNBLOCDE_04018	AIMPBNFK_03270	Escherichia_coli_BSD2780120875st1_D4_BSD2780120875_150330	Escherichia_coli_1001262st1_E12_1001262B_160229	5	144.768	0	4116707
b3925,b3928,b3929	PNBLOCDE_04018	HLMHOKNL_03286	Escherichia_coli_BSD2780120875st1_D4_BSD2780120875_150330	Escherichia_coli_1001262st2_F7_1001262B_160229	5	59.9424	0	4116707
b3925,b3928,b3929	PNBLOCDE_04018	CPJHNLKA_01413	Escherichia_coli_BSD2780120875st1_D4_BSD2780120875_150330	Escherichia_coli_1001302st1_A12_1001302B_160321	5	77.5619	0	4116707
b3925,b3928,b3929	PNBLOCDE_04018	MLLJGONC_04015	Escherichia_coli_BSD2780120875st1_D4_BSD2780120875_150330	Escherichia_coli_BSD2780061687st1_E2_BSD2780061687_150420	5	251.267	0	4116707
b3925,b3928,b3929	PNBLOCDE_04018	GFADHEJD_03151	Escherichia_coli_BSD2780120875st1_D4_BSD2780120875_150330	Escherichia_coli_BSD2780120874st1_A7_BSD2780120874_150323	5	155.198	0.00207033	4116707
b3925,b3928,b3929	PNBLOCDE_04018	MMBBNHEI_03320	Escherichia_coli_BSD2780120875st1_D4_BSD2780120875_150330	Escherichia_coli_J1100102st1_B7_J1100102_180507	5	124.55	0	4116707
b3925,b3928,b3929	FHBFBBAK_02943	IKPFDOPN_03151	Escherichia_coli_BSD2780120875st2_F6_BSD2780120875_150330	Escherichia_coli_1001099st1_A12_1001099B_141217	5	82.2164	0.001984	4116707
b3925,b3928,b3929	FHBFBBAK_02943	FNJAMFEM_03133	Escherichia_coli_BSD2780120875st2_F6_BSD2780120875_150330	Escherichia_coli_1001136st1_D8_1001136B_160425	5	250.949	0.001984	4116707
b3925,b3928,b3929	FHBFBBAK_02943	AIMPBNFK_03270	Escherichia_coli_BSD2780120875st2_F6_BSD2780120875_150330	Escherichia_coli_1001262st1_E12_1001262B_160229	5	119.691	0.001984	4116707
b3925,b3928,b3929	FHBFBBAK_02943	HLMHOKNL_03286	Escherichia_coli_BSD2780120875st2_F6_BSD2780120875_150330	Escherichia_coli_1001262st2_F7_1001262B_160229	5	34.866	0.001984	4116707
b3925,b3928,b3929	FHBFBBAK_02943	CPJHNLKA_01413	Escherichia_coli_BSD2780120875st2_F6_BSD2780120875_150330	Escherichia_coli_1001302st1_A12_1001302B_160321	5	52.4855	0.001984	4116707
b3925,b3928,b3929	FHBFBBAK_02943	MLLJGONC_04015	Escherichia_coli_BSD2780120875st2_F6_BSD2780120875_150330	Escherichia_coli_BSD2780061687st1_E2_BSD2780061687_150420	5	226.191	0.001984	4116707
b3925,b3928,b3929	FHBFBBAK_02943	GEGCDOJO_03351	Escherichia_coli_BSD2780120875st2_F6_BSD2780120875_150330	Escherichia_coli_BSD2780061687st2_A6_BSD2780061687_150420	5	121.731	0.001984	4116707
b3925,b3928,b3929	FHBFBBAK_02943	GFADHEJD_03151	Escherichia_coli_BSD2780120875st2_F6_BSD2780120875_150330	Escherichia_coli_BSD2780120874st1_A7_BSD2780120874_150323	5	130.122	0.00405433	4116707
b3925,b3928,b3929	FHBFBBAK_02943	PNBLOCDE_04018	Escherichia_coli_BSD2780120875st2_F6_BSD2780120875_150330	Escherichia_coli_BSD2780120875st1_D4_BSD2780120875_150330	5	25.0764	0.001984	4116707
b3925,b3928,b3929	FHBFBBAK_02943	MMBBNHEI_03320	Escherichia_coli_BSD2780120875st2_F6_BSD2780120875_150330	Escherichia_coli_J1100102st1_B7_J1100102_180507	5	99.4733	0.001984	4116707
b3925,b3928,b3929	MMBBNHEI_03320	GFADHEJD_03151	Escherichia_coli_J1100102st1_B7_J1100102_180507	Escherichia_coli_BSD2780120874st1_A7_BSD2780120874_150323	5	30.6488	0.00207033	4116707
b3925,b3928,b3929	GABKINME_03721	IKPFDOPN_03151	Escherichia_coli_J1101004st1_B4_J1101004_170508	Escherichia_coli_1001099st1_A12_1001099B_141217	5	116.142	0	4116707
b3925,b3928,b3929	GABKINME_03721	FNJAMFEM_03133	Escherichia_coli_J1101004st1_B4_J1101004_170508	Escherichia_coli_1001136st1_D8_1001136B_160425	5	284.875	0	4116707
b3925,b3928,b3929	GABKINME_03721	AIMPBNFK_03270	Escherichia_coli_J1101004st1_B4_J1101004_170508	Escherichia_coli_1001262st1_E12_1001262B_160229	5	153.617	0	4116707
b3925,b3928,b3929	GABKINME_03721	HLMHOKNL_03286	Escherichia_coli_J1101004st1_B4_J1101004_170508	Escherichia_coli_1001262st2_F7_1001262B_160229	5	68.7916	0	4116707
b3925,b3928,b3929	GABKINME_03721	CPJHNLKA_01413	Escherichia_coli_J1101004st1_B4_J1101004_170508	Escherichia_coli_1001302st1_A12_1001302B_160321	5	86.4111	0	4116707
b3925,b3928,b3929	GABKINME_03721	MLLJGONC_04015	Escherichia_coli_J1101004st1_B4_J1101004_170508	Escherichia_coli_BSD2780061687st1_E2_BSD2780061687_150420	5	260.116	0	4116707
b3925,b3928,b3929	GABKINME_03721	GEGCDOJO_03351	Escherichia_coli_J1101004st1_B4_J1101004_170508	Escherichia_coli_BSD2780061687st2_A6_BSD2780061687_150420	5	155.656	0	4116707
b3925,b3928,b3929	GABKINME_03721	GFADHEJD_03151	Escherichia_coli_J1101004st1_B4_J1101004_170508	Escherichia_coli_BSD2780120874st1_A7_BSD2780120874_150323	5	164.048	0.00207033	4116707
b3925,b3928,b3929	GABKINME_03721	PNBLOCDE_04018	Escherichia_coli_J1101004st1_B4_J1101004_170508	Escherichia_coli_BSD2780120875st1_D4_BSD2780120875_150330	5	8.84923	0	4116707
b3925,b3928,b3929	GABKINME_03721	FHBFBBAK_02943	Escherichia_coli_J1101004st1_B4_J1101004_170508	Escherichia_coli_BSD2780120875st2_F6_BSD2780120875_150330	5	33.9256	0.001984	4116707
b3925,b3928,b3929	GABKINME_03721	MMBBNHEI_03320	Escherichia_coli_J1101004st1_B4_J1101004_170508	Escherichia_coli_J1100102st1_B7_J1100102_180507	5	133.399	0	4116707
b3928,b3929,b3930	IKPFDOPN_03148	AIMPBNFK_03267	Escherichia_coli_1001099st1_A12_1001099B_141217	Escherichia_coli_1001262st1_E12_1001262B_160229	5	37.4748	0.00108233	4118969
b3928,b3929,b3930	IKPFDOPN_03148	HLMHOKNL_03289	Escherichia_coli_1001099st1_A12_1001099B_141217	Escherichia_coli_1001262st2_F7_1001262B_160229	5	47.3504	0.00108233	4118969
b3928,b3929,b3930	IKPFDOPN_03148	CPJHNLKA_01410	Escherichia_coli_1001099st1_A12_1001099B_141217	Escherichia_coli_1001302st1_A12_1001302B_160321	5	29.7308	0.00108233	4118969
b3928,b3929,b3930	IKPFDOPN_03148	MLLJGONC_04018	Escherichia_coli_1001099st1_A12_1001099B_141217	Escherichia_coli_BSD2780061687st1_E2_BSD2780061687_150420	5	143.975	0	4118969
b3928,b3929,b3930	IKPFDOPN_03148	GFADHEJD_03154	Escherichia_coli_1001099st1_A12_1001099B_141217	Escherichia_coli_BSD2780120874st1_A7_BSD2780120874_150323	5	47.9057	0.00315267	4118969
b3928,b3929,b3930	IKPFDOPN_03148	PNBLOCDE_04015	Escherichia_coli_1001099st1_A12_1001099B_141217	Escherichia_coli_BSD2780120875st1_D4_BSD2780120875_150330	5	107.293	0	4118969
b3928,b3929,b3930	IKPFDOPN_03148	MMBBNHEI_03317	Escherichia_coli_1001099st1_A12_1001099B_141217	Escherichia_coli_J1100102st1_B7_J1100102_180507	5	17.2569	0.00108233	4118969
b3928,b3929,b3930	MLMEICLC_03250	IKPFDOPN_03148	Escherichia_coli_1001099st1_A2_J1101437_171009	Escherichia_coli_1001099st1_A12_1001099B_141217	5	28.9439	0	4118969
b3928,b3929,b3930	MLMEICLC_03250	FNJAMFEM_03130	Escherichia_coli_1001099st1_A2_J1101437_171009	Escherichia_coli_1001136st1_D8_1001136B_160425	5	139.789	0	4118969
b3928,b3929,b3930	MLMEICLC_03250	AIMPBNFK_03267	Escherichia_coli_1001099st1_A2_J1101437_171009	Escherichia_coli_1001262st1_E12_1001262B_160229	5	8.5309	0.00108233	4118969
b3928,b3929,b3930	MLMEICLC_03250	HLMHOKNL_03289	Escherichia_coli_1001099st1_A2_J1101437_171009	Escherichia_coli_1001262st2_F7_1001262B_160229	5	76.2943	0.00108233	4118969
b3928,b3929,b3930	MLMEICLC_03250	ILODDOGK_00040	Escherichia_coli_1001099st1_A2_J1101437_171009	Escherichia_coli_1001271st1_G3_1001271B_150615	5	132.807	0.00108233	4118969
b3928,b3929,b3930	MLMEICLC_03250	BEJAINNJ_02972	Escherichia_coli_1001099st1_A2_J1101437_171009	Escherichia_coli_1001275st1_E2_1001275B_160808	5	86.1161	0.00108233	4118969
b3928,b3929,b3930	MLMEICLC_03250	HOBHOHIN_02971	Escherichia_coli_1001099st1_A2_J1101437_171009	Escherichia_coli_1001283st1_A11_1001283B150217_161031	5	75.3679	0.00108233	4118969
b3928,b3929,b3930	MLMEICLC_03250	CPJHNLKA_01410	Escherichia_coli_1001099st1_A2_J1101437_171009	Escherichia_coli_1001302st1_A12_1001302B_160321	5	58.6747	0.00108233	4118969
b3928,b3929,b3930	MLMEICLC_03250	MLLJGONC_04018	Escherichia_coli_1001099st1_A2_J1101437_171009	Escherichia_coli_BSD2780061687st1_E2_BSD2780061687_150420	5	115.031	0	4118969
b3928,b3929,b3930	MLMEICLC_03250	GEGCDOJO_03354	Escherichia_coli_1001099st1_A2_J1101437_171009	Escherichia_coli_BSD2780061687st2_A6_BSD2780061687_150420	5	10.5706	0.00108233	4118969
b3928,b3929,b3930	MLMEICLC_03250	GFADHEJD_03154	Escherichia_coli_1001099st1_A2_J1101437_171009	Escherichia_coli_BSD2780120874st1_A7_BSD2780120874_150323	5	18.9618	0.00315267	4118969
b3928,b3929,b3930	MLMEICLC_03250	PNBLOCDE_04015	Escherichia_coli_1001099st1_A2_J1101437_171009	Escherichia_coli_BSD2780120875st1_D4_BSD2780120875_150330	5	136.237	0	4118969
b3928,b3929,b3930	MLMEICLC_03250	FHBFBBAK_02940	Escherichia_coli_1001099st1_A2_J1101437_171009	Escherichia_coli_BSD2780120875st2_F6_BSD2780120875_150330	5	111.16	0.00108233	4118969
b3928,b3929,b3930	MLMEICLC_03250	MMBBNHEI_03317	Escherichia_coli_1001099st1_A2_J1101437_171009	Escherichia_coli_J1100102st1_B7_J1100102_180507	5	11.687	0.00108233	4118969
b3928,b3929,b3930	MLMEICLC_03250	GABKINME_03724	Escherichia_coli_1001099st1_A2_J1101437_171009	Escherichia_coli_J1101004st1_B4_J1101004_170508	5	145.086	0	4118969
b3928,b3929,b3930	FNJAMFEM_03130	IKPFDOPN_03148	Escherichia_coli_1001136st1_D8_1001136B_160425	Escherichia_coli_1001099st1_A12_1001099B_141217	5	168.733	0	4118969
b3928,b3929,b3930	FNJAMFEM_03130	AIMPBNFK_03267	Escherichia_coli_1001136st1_D8_1001136B_160425	Escherichia_coli_1001262st1_E12_1001262B_160229	5	131.258	0.00108233	4118969
b3928,b3929,b3930	FNJAMFEM_03130	HLMHOKNL_03289	Escherichia_coli_1001136st1_D8_1001136B_160425	Escherichia_coli_1001262st2_F7_1001262B_160229	5	216.083	0.00108233	4118969
b3928,b3929,b3930	FNJAMFEM_03130	CPJHNLKA_01410	Escherichia_coli_1001136st1_D8_1001136B_160425	Escherichia_coli_1001302st1_A12_1001302B_160321	5	198.464	0.00108233	4118969
b3928,b3929,b3930	FNJAMFEM_03130	MLLJGONC_04018	Escherichia_coli_1001136st1_D8_1001136B_160425	Escherichia_coli_BSD2780061687st1_E2_BSD2780061687_150420	5	24.7584	0	4118969
b3928,b3929,b3930	FNJAMFEM_03130	GEGCDOJO_03354	Escherichia_coli_1001136st1_D8_1001136B_160425	Escherichia_coli_BSD2780061687st2_A6_BSD2780061687_150420	5	129.218	0.00108233	4118969
b3928,b3929,b3930	FNJAMFEM_03130	GFADHEJD_03154	Escherichia_coli_1001136st1_D8_1001136B_160425	Escherichia_coli_BSD2780120874st1_A7_BSD2780120874_150323	5	120.827	0.00315267	4118969
b3928,b3929,b3930	FNJAMFEM_03130	PNBLOCDE_04015	Escherichia_coli_1001136st1_D8_1001136B_160425	Escherichia_coli_BSD2780120875st1_D4_BSD2780120875_150330	5	276.026	0	4118969
b3928,b3929,b3930	FNJAMFEM_03130	MMBBNHEI_03317	Escherichia_coli_1001136st1_D8_1001136B_160425	Escherichia_coli_J1100102st1_B7_J1100102_180507	5	151.476	0.00108233	4118969
b3928,b3929,b3930	AIMPBNFK_03267	GFADHEJD_03154	Escherichia_coli_1001262st1_E12_1001262B_160229	Escherichia_coli_BSD2780120874st1_A7_BSD2780120874_150323	5	10.4309	0.00207033	4118969
b3928,b3929,b3930	AIMPBNFK_03267	MMBBNHEI_03317	Escherichia_coli_1001262st1_E12_1001262B_160229	Escherichia_coli_J1100102st1_B7_J1100102_180507	5	20.2179	0	4118969
b3928,b3929,b3930	HLMHOKNL_03289	AIMPBNFK_03267	Escherichia_coli_1001262st2_F7_1001262B_160229	Escherichia_coli_1001262st1_E12_1001262B_160229	5	84.8252	0	4118969
b3928,b3929,b3930	HLMHOKNL_03289	CPJHNLKA_01410	Escherichia_coli_1001262st2_F7_1001262B_160229	Escherichia_coli_1001302st1_A12_1001302B_160321	5	17.6196	0	4118969
b3928,b3929,b3930	HLMHOKNL_03289	GFADHEJD_03154	Escherichia_coli_1001262st2_F7_1001262B_160229	Escherichia_coli_BSD2780120874st1_A7_BSD2780120874_150323	5	95.2561	0.00207033	4118969
b3928,b3929,b3930	HLMHOKNL_03289	MMBBNHEI_03317	Escherichia_coli_1001262st2_F7_1001262B_160229	Escherichia_coli_J1100102st1_B7_J1100102_180507	5	64.6073	0	4118969
b3928,b3929,b3930	ILODDOGK_00040	IKPFDOPN_03148	Escherichia_coli_1001271st1_G3_1001271B_150615	Escherichia_coli_1001099st1_A12_1001099B_141217	5	103.863	0.00108233	4118969
b3928,b3929,b3930	ILODDOGK_00040	FNJAMFEM_03130	Escherichia_coli_1001271st1_G3_1001271B_150615	Escherichia_coli_1001136st1_D8_1001136B_160425	5	272.596	0.00108233	4118969
b3928,b3929,b3930	ILODDOGK_00040	AIMPBNFK_03267	Escherichia_coli_1001271st1_G3_1001271B_150615	Escherichia_coli_1001262st1_E12_1001262B_160229	5	141.338	0	4118969
b3928,b3929,b3930	ILODDOGK_00040	HLMHOKNL_03289	Escherichia_coli_1001271st1_G3_1001271B_150615	Escherichia_coli_1001262st2_F7_1001262B_160229	5	56.5123	0	4118969
b3928,b3929,b3930	ILODDOGK_00040	HOBHOHIN_02971	Escherichia_coli_1001271st1_G3_1001271B_150615	Escherichia_coli_1001283st1_A11_1001283B150217_161031	5	57.4386	0	4118969
b3928,b3929,b3930	ILODDOGK_00040	CPJHNLKA_01410	Escherichia_coli_1001271st1_G3_1001271B_150615	Escherichia_coli_1001302st1_A12_1001302B_160321	5	74.1319	0	4118969
b3928,b3929,b3930	ILODDOGK_00040	MLLJGONC_04018	Escherichia_coli_1001271st1_G3_1001271B_150615	Escherichia_coli_BSD2780061687st1_E2_BSD2780061687_150420	5	247.837	0.00108233	4118969
b3928,b3929,b3930	ILODDOGK_00040	GEGCDOJO_03354	Escherichia_coli_1001271st1_G3_1001271B_150615	Escherichia_coli_BSD2780061687st2_A6_BSD2780061687_150420	5	143.377	0	4118969
b3928,b3929,b3930	ILODDOGK_00040	GFADHEJD_03154	Escherichia_coli_1001271st1_G3_1001271B_150615	Escherichia_coli_BSD2780120874st1_A7_BSD2780120874_150323	5	151.768	0.00207033	4118969
b3928,b3929,b3930	ILODDOGK_00040	PNBLOCDE_04015	Escherichia_coli_1001271st1_G3_1001271B_150615	Escherichia_coli_BSD2780120875st1_D4_BSD2780120875_150330	5	3.43005	0.00108233	4118969
b3928,b3929,b3930	ILODDOGK_00040	FHBFBBAK_02940	Escherichia_coli_1001271st1_G3_1001271B_150615	Escherichia_coli_BSD2780120875st2_F6_BSD2780120875_150330	5	21.6463	0	4118969
b3928,b3929,b3930	ILODDOGK_00040	MMBBNHEI_03317	Escherichia_coli_1001271st1_G3_1001271B_150615	Escherichia_coli_J1100102st1_B7_J1100102_180507	5	121.12	0	4118969
b3928,b3929,b3930	ILODDOGK_00040	GABKINME_03724	Escherichia_coli_1001271st1_G3_1001271B_150615	Escherichia_coli_J1101004st1_B4_J1101004_170508	5	12.2793	0.00108233	4118969
b3928,b3929,b3930	BEJAINNJ_02972	IKPFDOPN_03148	Escherichia_coli_1001275st1_E2_1001275B_160808	Escherichia_coli_1001099st1_A12_1001099B_141217	5	115.06	0.00108233	4118969
b3928,b3929,b3930	BEJAINNJ_02972	FNJAMFEM_03130	Escherichia_coli_1001275st1_E2_1001275B_160808	Escherichia_coli_1001136st1_D8_1001136B_160425	5	53.6729	0.00108233	4118969
b3928,b3929,b3930	BEJAINNJ_02972	AIMPBNFK_03267	Escherichia_coli_1001275st1_E2_1001275B_160808	Escherichia_coli_1001262st1_E12_1001262B_160229	5	77.5852	0	4118969
b3928,b3929,b3930	BEJAINNJ_02972	HLMHOKNL_03289	Escherichia_coli_1001275st1_E2_1001275B_160808	Escherichia_coli_1001262st2_F7_1001262B_160229	5	162.41	0	4118969
b3928,b3929,b3930	BEJAINNJ_02972	ILODDOGK_00040	Escherichia_coli_1001275st1_E2_1001275B_160808	Escherichia_coli_1001271st1_G3_1001271B_150615	5	218.923	0	4118969
b3928,b3929,b3930	BEJAINNJ_02972	HOBHOHIN_02971	Escherichia_coli_1001275st1_E2_1001275B_160808	Escherichia_coli_1001283st1_A11_1001283B150217_161031	5	161.484	0	4118969
b3928,b3929,b3930	BEJAINNJ_02972	CPJHNLKA_01410	Escherichia_coli_1001275st1_E2_1001275B_160808	Escherichia_coli_1001302st1_A12_1001302B_160321	5	144.791	0	4118969
b3928,b3929,b3930	BEJAINNJ_02972	MLLJGONC_04018	Escherichia_coli_1001275st1_E2_1001275B_160808	Escherichia_coli_BSD2780061687st1_E2_BSD2780061687_150420	5	28.9145	0.00108233	4118969
b3928,b3929,b3930	BEJAINNJ_02972	GEGCDOJO_03354	Escherichia_coli_1001275st1_E2_1001275B_160808	Escherichia_coli_BSD2780061687st2_A6_BSD2780061687_150420	5	75.5455	0	4118969
b3928,b3929,b3930	BEJAINNJ_02972	GFADHEJD_03154	Escherichia_coli_1001275st1_E2_1001275B_160808	Escherichia_coli_BSD2780120874st1_A7_BSD2780120874_150323	5	67.1543	0.00207033	4118969
b3928,b3929,b3930	BEJAINNJ_02972	PNBLOCDE_04015	Escherichia_coli_1001275st1_E2_1001275B_160808	Escherichia_coli_BSD2780120875st1_D4_BSD2780120875_150330	5	222.353	0.00108233	4118969
b3928,b3929,b3930	BEJAINNJ_02972	FHBFBBAK_02940	Escherichia_coli_1001275st1_E2_1001275B_160808	Escherichia_coli_BSD2780120875st2_F6_BSD2780120875_150330	5	197.276	0	4118969
b3928,b3929,b3930	BEJAINNJ_02972	MMBBNHEI_03317	Escherichia_coli_1001275st1_E2_1001275B_160808	Escherichia_coli_J1100102st1_B7_J1100102_180507	5	97.8031	0	4118969
b3928,b3929,b3930	BEJAINNJ_02972	GABKINME_03724	Escherichia_coli_1001275st1_E2_1001275B_160808	Escherichia_coli_J1101004st1_B4_J1101004_170508	5	231.202	0.00108233	4118969
b3928,b3929,b3930	HOBHOHIN_02971	IKPFDOPN_03148	Escherichia_coli_1001283st1_A11_1001283B150217_161031	Escherichia_coli_1001099st1_A12_1001099B_141217	5	46.4241	0.00108233	4118969
b3928,b3929,b3930	HOBHOHIN_02971	FNJAMFEM_03130	Escherichia_coli_1001283st1_A11_1001283B150217_161031	Escherichia_coli_1001136st1_D8_1001136B_160425	5	215.157	0.00108233	4118969
b3928,b3929,b3930	HOBHOHIN_02971	AIMPBNFK_03267	Escherichia_coli_1001283st1_A11_1001283B150217_161031	Escherichia_coli_1001262st1_E12_1001262B_160229	5	83.8989	0	4118969
b3928,b3929,b3930	HOBHOHIN_02971	HLMHOKNL_03289	Escherichia_coli_1001283st1_A11_1001283B150217_161031	Escherichia_coli_1001262st2_F7_1001262B_160229	5	0.92631	0	4118969
b3928,b3929,b3930	HOBHOHIN_02971	CPJHNLKA_01410	Escherichia_coli_1001283st1_A11_1001283B150217_161031	Escherichia_coli_1001302st1_A12_1001302B_160321	5	16.6932	0	4118969
b3928,b3929,b3930	HOBHOHIN_02971	MLLJGONC_04018	Escherichia_coli_1001283st1_A11_1001283B150217_161031	Escherichia_coli_BSD2780061687st1_E2_BSD2780061687_150420	5	190.399	0.00108233	4118969
b3928,b3929,b3930	HOBHOHIN_02971	GEGCDOJO_03354	Escherichia_coli_1001283st1_A11_1001283B150217_161031	Escherichia_coli_BSD2780061687st2_A6_BSD2780061687_150420	5	85.9386	0	4118969
b3928,b3929,b3930	HOBHOHIN_02971	GFADHEJD_03154	Escherichia_coli_1001283st1_A11_1001283B150217_161031	Escherichia_coli_BSD2780120874st1_A7_BSD2780120874_150323	5	94.3298	0.00207033	4118969
b3928,b3929,b3930	HOBHOHIN_02971	PNBLOCDE_04015	Escherichia_coli_1001283st1_A11_1001283B150217_161031	Escherichia_coli_BSD2780120875st1_D4_BSD2780120875_150330	5	60.8687	0.00108233	4118969
b3928,b3929,b3930	HOBHOHIN_02971	FHBFBBAK_02940	Escherichia_coli_1001283st1_A11_1001283B150217_161031	Escherichia_coli_BSD2780120875st2_F6_BSD2780120875_150330	5	35.7923	0	4118969
b3928,b3929,b3930	HOBHOHIN_02971	MMBBNHEI_03317	Escherichia_coli_1001283st1_A11_1001283B150217_161031	Escherichia_coli_J1100102st1_B7_J1100102_180507	5	63.681	0	4118969
b3928,b3929,b3930	HOBHOHIN_02971	GABKINME_03724	Escherichia_coli_1001283st1_A11_1001283B150217_161031	Escherichia_coli_J1101004st1_B4_J1101004_170508	5	69.7179	0.00108233	4118969
b3928,b3929,b3930	CPJHNLKA_01410	AIMPBNFK_03267	Escherichia_coli_1001302st1_A12_1001302B_160321	Escherichia_coli_1001262st1_E12_1001262B_160229	5	67.2056	0	4118969
b3928,b3929,b3930	CPJHNLKA_01410	GFADHEJD_03154	Escherichia_coli_1001302st1_A12_1001302B_160321	Escherichia_coli_BSD2780120874st1_A7_BSD2780120874_150323	5	77.6365	0.00207033	4118969
b3928,b3929,b3930	CPJHNLKA_01410	MMBBNHEI_03317	Escherichia_coli_1001302st1_A12_1001302B_160321	Escherichia_coli_J1100102st1_B7_J1100102_180507	5	46.9877	0	4118969
b3928,b3929,b3930	MLLJGONC_04018	AIMPBNFK_03267	Escherichia_coli_BSD2780061687st1_E2_BSD2780061687_150420	Escherichia_coli_1001262st1_E12_1001262B_160229	5	106.5	0.00108233	4118969
b3928,b3929,b3930	MLLJGONC_04018	HLMHOKNL_03289	Escherichia_coli_BSD2780061687st1_E2_BSD2780061687_150420	Escherichia_coli_1001262st2_F7_1001262B_160229	5	191.325	0.00108233	4118969
b3928,b3929,b3930	MLLJGONC_04018	CPJHNLKA_01410	Escherichia_coli_BSD2780061687st1_E2_BSD2780061687_150420	Escherichia_coli_1001302st1_A12_1001302B_160321	5	173.705	0.00108233	4118969
b3928,b3929,b3930	MLLJGONC_04018	GFADHEJD_03154	Escherichia_coli_BSD2780061687st1_E2_BSD2780061687_150420	Escherichia_coli_BSD2780120874st1_A7_BSD2780120874_150323	5	96.0688	0.00315267	4118969
b3928,b3929,b3930	MLLJGONC_04018	MMBBNHEI_03317	Escherichia_coli_BSD2780061687st1_E2_BSD2780061687_150420	Escherichia_coli_J1100102st1_B7_J1100102_180507	5	126.718	0.00108233	4118969
b3928,b3929,b3930	GEGCDOJO_03354	IKPFDOPN_03148	Escherichia_coli_BSD2780061687st2_A6_BSD2780061687_150420	Escherichia_coli_1001099st1_A12_1001099B_141217	5	39.5145	0.00108233	4118969
b3928,b3929,b3930	GEGCDOJO_03354	AIMPBNFK_03267	Escherichia_coli_BSD2780061687st2_A6_BSD2780061687_150420	Escherichia_coli_1001262st1_E12_1001262B_160229	5	2.03969	0	4118969
b3928,b3929,b3930	GEGCDOJO_03354	HLMHOKNL_03289	Escherichia_coli_BSD2780061687st2_A6_BSD2780061687_150420	Escherichia_coli_1001262st2_F7_1001262B_160229	5	86.8649	0	4118969
b3928,b3929,b3930	GEGCDOJO_03354	CPJHNLKA_01410	Escherichia_coli_BSD2780061687st2_A6_BSD2780061687_150420	Escherichia_coli_1001302st1_A12_1001302B_160321	5	69.2453	0	4118969
b3928,b3929,b3930	GEGCDOJO_03354	MLLJGONC_04018	Escherichia_coli_BSD2780061687st2_A6_BSD2780061687_150420	Escherichia_coli_BSD2780061687st1_E2_BSD2780061687_150420	5	104.46	0.00108233	4118969
b3928,b3929,b3930	GEGCDOJO_03354	GFADHEJD_03154	Escherichia_coli_BSD2780061687st2_A6_BSD2780061687_150420	Escherichia_coli_BSD2780120874st1_A7_BSD2780120874_150323	5	8.39122	0.00207033	4118969
b3928,b3929,b3930	GEGCDOJO_03354	PNBLOCDE_04015	Escherichia_coli_BSD2780061687st2_A6_BSD2780061687_150420	Escherichia_coli_BSD2780120875st1_D4_BSD2780120875_150330	5	146.807	0.00108233	4118969
b3928,b3929,b3930	GEGCDOJO_03354	MMBBNHEI_03317	Escherichia_coli_BSD2780061687st2_A6_BSD2780061687_150420	Escherichia_coli_J1100102st1_B7_J1100102_180507	5	22.2576	0	4118969
b3928,b3929,b3930	PNBLOCDE_04015	AIMPBNFK_03267	Escherichia_coli_BSD2780120875st1_D4_BSD2780120875_150330	Escherichia_coli_1001262st1_E12_1001262B_160229	5	144.768	0.00108233	4118969
b3928,b3929,b3930	PNBLOCDE_04015	HLMHOKNL_03289	Escherichia_coli_BSD2780120875st1_D4_BSD2780120875_150330	Escherichia_coli_1001262st2_F7_1001262B_160229	5	59.9424	0.00108233	4118969
b3928,b3929,b3930	PNBLOCDE_04015	CPJHNLKA_01410	Escherichia_coli_BSD2780120875st1_D4_BSD2780120875_150330	Escherichia_coli_1001302st1_A12_1001302B_160321	5	77.5619	0.00108233	4118969
b3928,b3929,b3930	PNBLOCDE_04015	MLLJGONC_04018	Escherichia_coli_BSD2780120875st1_D4_BSD2780120875_150330	Escherichia_coli_BSD2780061687st1_E2_BSD2780061687_150420	5	251.267	0	4118969
b3928,b3929,b3930	PNBLOCDE_04015	GFADHEJD_03154	Escherichia_coli_BSD2780120875st1_D4_BSD2780120875_150330	Escherichia_coli_BSD2780120874st1_A7_BSD2780120874_150323	5	155.198	0.00315267	4118969
b3928,b3929,b3930	PNBLOCDE_04015	MMBBNHEI_03317	Escherichia_coli_BSD2780120875st1_D4_BSD2780120875_150330	Escherichia_coli_J1100102st1_B7_J1100102_180507	5	124.55	0.00108233	4118969
b3928,b3929,b3930	FHBFBBAK_02940	IKPFDOPN_03148	Escherichia_coli_BSD2780120875st2_F6_BSD2780120875_150330	Escherichia_coli_1001099st1_A12_1001099B_141217	5	82.2164	0.00108233	4118969
b3928,b3929,b3930	FHBFBBAK_02940	FNJAMFEM_03130	Escherichia_coli_BSD2780120875st2_F6_BSD2780120875_150330	Escherichia_coli_1001136st1_D8_1001136B_160425	5	250.949	0.00108233	4118969
b3928,b3929,b3930	FHBFBBAK_02940	AIMPBNFK_03267	Escherichia_coli_BSD2780120875st2_F6_BSD2780120875_150330	Escherichia_coli_1001262st1_E12_1001262B_160229	5	119.691	0	4118969
b3928,b3929,b3930	FHBFBBAK_02940	HLMHOKNL_03289	Escherichia_coli_BSD2780120875st2_F6_BSD2780120875_150330	Escherichia_coli_1001262st2_F7_1001262B_160229	5	34.866	0	4118969
b3928,b3929,b3930	FHBFBBAK_02940	CPJHNLKA_01410	Escherichia_coli_BSD2780120875st2_F6_BSD2780120875_150330	Escherichia_coli_1001302st1_A12_1001302B_160321	5	52.4855	0	4118969
b3928,b3929,b3930	FHBFBBAK_02940	MLLJGONC_04018	Escherichia_coli_BSD2780120875st2_F6_BSD2780120875_150330	Escherichia_coli_BSD2780061687st1_E2_BSD2780061687_150420	5	226.191	0.00108233	4118969
b3928,b3929,b3930	FHBFBBAK_02940	GEGCDOJO_03354	Escherichia_coli_BSD2780120875st2_F6_BSD2780120875_150330	Escherichia_coli_BSD2780061687st2_A6_BSD2780061687_150420	5	121.731	0	4118969
b3928,b3929,b3930	FHBFBBAK_02940	GFADHEJD_03154	Escherichia_coli_BSD2780120875st2_F6_BSD2780120875_150330	Escherichia_coli_BSD2780120874st1_A7_BSD2780120874_150323	5	130.122	0.00207033	4118969
b3928,b3929,b3930	FHBFBBAK_02940	PNBLOCDE_04015	Escherichia_coli_BSD2780120875st2_F6_BSD2780120875_150330	Escherichia_coli_BSD2780120875st1_D4_BSD2780120875_150330	5	25.0764	0.00108233	4118969
b3928,b3929,b3930	FHBFBBAK_02940	MMBBNHEI_03317	Escherichia_coli_BSD2780120875st2_F6_BSD2780120875_150330	Escherichia_coli_J1100102st1_B7_J1100102_180507	5	99.4733	0	4118969
b3928,b3929,b3930	MMBBNHEI_03317	GFADHEJD_03154	Escherichia_coli_J1100102st1_B7_J1100102_180507	Escherichia_coli_BSD2780120874st1_A7_BSD2780120874_150323	5	30.6488	0.00207033	4118969
b3928,b3929,b3930	GABKINME_03724	IKPFDOPN_03148	Escherichia_coli_J1101004st1_B4_J1101004_170508	Escherichia_coli_1001099st1_A12_1001099B_141217	5	116.142	0	4118969
b3928,b3929,b3930	GABKINME_03724	FNJAMFEM_03130	Escherichia_coli_J1101004st1_B4_J1101004_170508	Escherichia_coli_1001136st1_D8_1001136B_160425	5	284.875	0	4118969
b3928,b3929,b3930	GABKINME_03724	AIMPBNFK_03267	Escherichia_coli_J1101004st1_B4_J1101004_170508	Escherichia_coli_1001262st1_E12_1001262B_160229	5	153.617	0.00108233	4118969
b3928,b3929,b3930	GABKINME_03724	HLMHOKNL_03289	Escherichia_coli_J1101004st1_B4_J1101004_170508	Escherichia_coli_1001262st2_F7_1001262B_160229	5	68.7916	0.00108233	4118969
b3928,b3929,b3930	GABKINME_03724	CPJHNLKA_01410	Escherichia_coli_J1101004st1_B4_J1101004_170508	Escherichia_coli_1001302st1_A12_1001302B_160321	5	86.4111	0.00108233	4118969
b3928,b3929,b3930	GABKINME_03724	MLLJGONC_04018	Escherichia_coli_J1101004st1_B4_J1101004_170508	Escherichia_coli_BSD2780061687st1_E2_BSD2780061687_150420	5	260.116	0	4118969
b3928,b3929,b3930	GABKINME_03724	GEGCDOJO_03354	Escherichia_coli_J1101004st1_B4_J1101004_170508	Escherichia_coli_BSD2780061687st2_A6_BSD2780061687_150420	5	155.656	0.00108233	4118969
b3928,b3929,b3930	GABKINME_03724	GFADHEJD_03154	Escherichia_coli_J1101004st1_B4_J1101004_170508	Escherichia_coli_BSD2780120874st1_A7_BSD2780120874_150323	5	164.048	0.00315267	4118969
b3928,b3929,b3930	GABKINME_03724	PNBLOCDE_04015	Escherichia_coli_J1101004st1_B4_J1101004_170508	Escherichia_coli_BSD2780120875st1_D4_BSD2780120875_150330	5	8.84923	0	4118969
b3928,b3929,b3930	GABKINME_03724	FHBFBBAK_02940	Escherichia_coli_J1101004st1_B4_J1101004_170508	Escherichia_coli_BSD2780120875st2_F6_BSD2780120875_150330	5	33.9256	0.00108233	4118969
b3928,b3929,b3930	GABKINME_03724	MMBBNHEI_03317	Escherichia_coli_J1101004st1_B4_J1101004_170508	Escherichia_coli_J1100102st1_B7_J1100102_180507	5	133.399	0.00108233	4118969
b3928,b3929,b3930,b3931	IKPFDOPN_03148	AIMPBNFK_03267	Escherichia_coli_1001099st1_A12_1001099B_141217	Escherichia_coli_1001262st1_E12_1001262B_160229	5	37.4748	0.001376	4119466
b3928,b3929,b3930,b3931	IKPFDOPN_03148	HLMHOKNL_03289	Escherichia_coli_1001099st1_A12_1001099B_141217	Escherichia_coli_1001262st2_F7_1001262B_160229	5	47.3504	0.001376	4119466
b3928,b3929,b3930,b3931	IKPFDOPN_03148	CPJHNLKA_01410	Escherichia_coli_1001099st1_A12_1001099B_141217	Escherichia_coli_1001302st1_A12_1001302B_160321	5	29.7308	0.001376	4119466
b3928,b3929,b3930,b3931	IKPFDOPN_03148	MLLJGONC_04018	Escherichia_coli_1001099st1_A12_1001099B_141217	Escherichia_coli_BSD2780061687st1_E2_BSD2780061687_150420	5	143.975	0	4119466
b3928,b3929,b3930,b3931	IKPFDOPN_03148	GFADHEJD_03154	Escherichia_coli_1001099st1_A12_1001099B_141217	Escherichia_coli_BSD2780120874st1_A7_BSD2780120874_150323	5	47.9057	0.0023645	4119466
b3928,b3929,b3930,b3931	IKPFDOPN_03148	PNBLOCDE_04015	Escherichia_coli_1001099st1_A12_1001099B_141217	Escherichia_coli_BSD2780120875st1_D4_BSD2780120875_150330	5	107.293	0	4119466
b3928,b3929,b3930,b3931	IKPFDOPN_03148	MMBBNHEI_03317	Escherichia_coli_1001099st1_A12_1001099B_141217	Escherichia_coli_J1100102st1_B7_J1100102_180507	5	17.2569	0.001376	4119466
b3928,b3929,b3930,b3931	MLMEICLC_03250	IKPFDOPN_03148	Escherichia_coli_1001099st1_A2_J1101437_171009	Escherichia_coli_1001099st1_A12_1001099B_141217	5	28.9439	0	4119466
b3928,b3929,b3930,b3931	MLMEICLC_03250	FNJAMFEM_03130	Escherichia_coli_1001099st1_A2_J1101437_171009	Escherichia_coli_1001136st1_D8_1001136B_160425	5	139.789	0	4119466
b3928,b3929,b3930,b3931	MLMEICLC_03250	AIMPBNFK_03267	Escherichia_coli_1001099st1_A2_J1101437_171009	Escherichia_coli_1001262st1_E12_1001262B_160229	5	8.5309	0.001376	4119466
b3928,b3929,b3930,b3931	MLMEICLC_03250	HLMHOKNL_03289	Escherichia_coli_1001099st1_A2_J1101437_171009	Escherichia_coli_1001262st2_F7_1001262B_160229	5	76.2943	0.001376	4119466
b3928,b3929,b3930,b3931	MLMEICLC_03250	ILODDOGK_00040	Escherichia_coli_1001099st1_A2_J1101437_171009	Escherichia_coli_1001271st1_G3_1001271B_150615	5	132.807	0.00081175	4119466
b3928,b3929,b3930,b3931	MLMEICLC_03250	BEJAINNJ_02972	Escherichia_coli_1001099st1_A2_J1101437_171009	Escherichia_coli_1001275st1_E2_1001275B_160808	5	86.1161	0.00081175	4119466
b3928,b3929,b3930,b3931	MLMEICLC_03250	HOBHOHIN_02971	Escherichia_coli_1001099st1_A2_J1101437_171009	Escherichia_coli_1001283st1_A11_1001283B150217_161031	5	75.3679	0.00081175	4119466
b3928,b3929,b3930,b3931	MLMEICLC_03250	CPJHNLKA_01410	Escherichia_coli_1001099st1_A2_J1101437_171009	Escherichia_coli_1001302st1_A12_1001302B_160321	5	58.6747	0.001376	4119466
b3928,b3929,b3930,b3931	MLMEICLC_03250	MLLJGONC_04018	Escherichia_coli_1001099st1_A2_J1101437_171009	Escherichia_coli_BSD2780061687st1_E2_BSD2780061687_150420	5	115.031	0	4119466
b3928,b3929,b3930,b3931	MLMEICLC_03250	GEGCDOJO_03354	Escherichia_coli_1001099st1_A2_J1101437_171009	Escherichia_coli_BSD2780061687st2_A6_BSD2780061687_150420	5	10.5706	0.001376	4119466
b3928,b3929,b3930,b3931	MLMEICLC_03250	GFADHEJD_03154	Escherichia_coli_1001099st1_A2_J1101437_171009	Escherichia_coli_BSD2780120874st1_A7_BSD2780120874_150323	5	18.9618	0.0023645	4119466
b3928,b3929,b3930,b3931	MLMEICLC_03250	PNBLOCDE_04015	Escherichia_coli_1001099st1_A2_J1101437_171009	Escherichia_coli_BSD2780120875st1_D4_BSD2780120875_150330	5	136.237	0	4119466
b3928,b3929,b3930,b3931	MLMEICLC_03250	FHBFBBAK_02940	Escherichia_coli_1001099st1_A2_J1101437_171009	Escherichia_coli_BSD2780120875st2_F6_BSD2780120875_150330	5	111.16	0.001376	4119466
b3928,b3929,b3930,b3931	MLMEICLC_03250	MMBBNHEI_03317	Escherichia_coli_1001099st1_A2_J1101437_171009	Escherichia_coli_J1100102st1_B7_J1100102_180507	5	11.687	0.001376	4119466
b3928,b3929,b3930,b3931	MLMEICLC_03250	GABKINME_03724	Escherichia_coli_1001099st1_A2_J1101437_171009	Escherichia_coli_J1101004st1_B4_J1101004_170508	5	145.086	0	4119466
b3928,b3929,b3930,b3931	FNJAMFEM_03130	IKPFDOPN_03148	Escherichia_coli_1001136st1_D8_1001136B_160425	Escherichia_coli_1001099st1_A12_1001099B_141217	5	168.733	0	4119466
b3928,b3929,b3930,b3931	FNJAMFEM_03130	AIMPBNFK_03267	Escherichia_coli_1001136st1_D8_1001136B_160425	Escherichia_coli_1001262st1_E12_1001262B_160229	5	131.258	0.001376	4119466
b3928,b3929,b3930,b3931	FNJAMFEM_03130	HLMHOKNL_03289	Escherichia_coli_1001136st1_D8_1001136B_160425	Escherichia_coli_1001262st2_F7_1001262B_160229	5	216.083	0.001376	4119466
b3928,b3929,b3930,b3931	FNJAMFEM_03130	CPJHNLKA_01410	Escherichia_coli_1001136st1_D8_1001136B_160425	Escherichia_coli_1001302st1_A12_1001302B_160321	5	198.464	0.001376	4119466
b3928,b3929,b3930,b3931	FNJAMFEM_03130	MLLJGONC_04018	Escherichia_coli_1001136st1_D8_1001136B_160425	Escherichia_coli_BSD2780061687st1_E2_BSD2780061687_150420	5	24.7584	0	4119466
b3928,b3929,b3930,b3931	FNJAMFEM_03130	GEGCDOJO_03354	Escherichia_coli_1001136st1_D8_1001136B_160425	Escherichia_coli_BSD2780061687st2_A6_BSD2780061687_150420	5	129.218	0.001376	4119466
b3928,b3929,b3930,b3931	FNJAMFEM_03130	GFADHEJD_03154	Escherichia_coli_1001136st1_D8_1001136B_160425	Escherichia_coli_BSD2780120874st1_A7_BSD2780120874_150323	5	120.827	0.0023645	4119466
b3928,b3929,b3930,b3931	FNJAMFEM_03130	PNBLOCDE_04015	Escherichia_coli_1001136st1_D8_1001136B_160425	Escherichia_coli_BSD2780120875st1_D4_BSD2780120875_150330	5	276.026	0	4119466
b3928,b3929,b3930,b3931	FNJAMFEM_03130	MMBBNHEI_03317	Escherichia_coli_1001136st1_D8_1001136B_160425	Escherichia_coli_J1100102st1_B7_J1100102_180507	5	151.476	0.001376	4119466
b3928,b3929,b3930,b3931	AIMPBNFK_03267	GFADHEJD_03154	Escherichia_coli_1001262st1_E12_1001262B_160229	Escherichia_coli_BSD2780120874st1_A7_BSD2780120874_150323	5	10.4309	0.002117	4119466
b3928,b3929,b3930,b3931	AIMPBNFK_03267	MMBBNHEI_03317	Escherichia_coli_1001262st1_E12_1001262B_160229	Escherichia_coli_J1100102st1_B7_J1100102_180507	5	20.2179	0	4119466
b3928,b3929,b3930,b3931	HLMHOKNL_03289	AIMPBNFK_03267	Escherichia_coli_1001262st2_F7_1001262B_160229	Escherichia_coli_1001262st1_E12_1001262B_160229	5	84.8252	0	4119466
b3928,b3929,b3930,b3931	HLMHOKNL_03289	CPJHNLKA_01410	Escherichia_coli_1001262st2_F7_1001262B_160229	Escherichia_coli_1001302st1_A12_1001302B_160321	5	17.6196	0	4119466
b3928,b3929,b3930,b3931	HLMHOKNL_03289	GFADHEJD_03154	Escherichia_coli_1001262st2_F7_1001262B_160229	Escherichia_coli_BSD2780120874st1_A7_BSD2780120874_150323	5	95.2561	0.002117	4119466
b3928,b3929,b3930,b3931	HLMHOKNL_03289	MMBBNHEI_03317	Escherichia_coli_1001262st2_F7_1001262B_160229	Escherichia_coli_J1100102st1_B7_J1100102_180507	5	64.6073	0	4119466
b3928,b3929,b3930,b3931	ILODDOGK_00040	IKPFDOPN_03148	Escherichia_coli_1001271st1_G3_1001271B_150615	Escherichia_coli_1001099st1_A12_1001099B_141217	5	103.863	0.00081175	4119466
b3928,b3929,b3930,b3931	ILODDOGK_00040	FNJAMFEM_03130	Escherichia_coli_1001271st1_G3_1001271B_150615	Escherichia_coli_1001136st1_D8_1001136B_160425	5	272.596	0.00081175	4119466
b3928,b3929,b3930,b3931	ILODDOGK_00040	AIMPBNFK_03267	Escherichia_coli_1001271st1_G3_1001271B_150615	Escherichia_coli_1001262st1_E12_1001262B_160229	5	141.338	0.00056425	4119466
b3928,b3929,b3930,b3931	ILODDOGK_00040	HLMHOKNL_03289	Escherichia_coli_1001271st1_G3_1001271B_150615	Escherichia_coli_1001262st2_F7_1001262B_160229	5	56.5123	0.00056425	4119466
b3928,b3929,b3930,b3931	ILODDOGK_00040	HOBHOHIN_02971	Escherichia_coli_1001271st1_G3_1001271B_150615	Escherichia_coli_1001283st1_A11_1001283B150217_161031	5	57.4386	0	4119466
b3928,b3929,b3930,b3931	ILODDOGK_00040	CPJHNLKA_01410	Escherichia_coli_1001271st1_G3_1001271B_150615	Escherichia_coli_1001302st1_A12_1001302B_160321	5	74.1319	0.00056425	4119466
b3928,b3929,b3930,b3931	ILODDOGK_00040	MLLJGONC_04018	Escherichia_coli_1001271st1_G3_1001271B_150615	Escherichia_coli_BSD2780061687st1_E2_BSD2780061687_150420	5	247.837	0.00081175	4119466
b3928,b3929,b3930,b3931	ILODDOGK_00040	GEGCDOJO_03354	Escherichia_coli_1001271st1_G3_1001271B_150615	Escherichia_coli_BSD2780061687st2_A6_BSD2780061687_150420	5	143.377	0.00056425	4119466
b3928,b3929,b3930,b3931	ILODDOGK_00040	GFADHEJD_03154	Escherichia_coli_1001271st1_G3_1001271B_150615	Escherichia_coli_BSD2780120874st1_A7_BSD2780120874_150323	5	151.768	0.00155275	4119466
b3928,b3929,b3930,b3931	ILODDOGK_00040	PNBLOCDE_04015	Escherichia_coli_1001271st1_G3_1001271B_150615	Escherichia_coli_BSD2780120875st1_D4_BSD2780120875_150330	5	3.43005	0.00081175	4119466
b3928,b3929,b3930,b3931	ILODDOGK_00040	FHBFBBAK_02940	Escherichia_coli_1001271st1_G3_1001271B_150615	Escherichia_coli_BSD2780120875st2_F6_BSD2780120875_150330	5	21.6463	0.00056425	4119466
b3928,b3929,b3930,b3931	ILODDOGK_00040	MMBBNHEI_03317	Escherichia_coli_1001271st1_G3_1001271B_150615	Escherichia_coli_J1100102st1_B7_J1100102_180507	5	121.12	0.00056425	4119466
b3928,b3929,b3930,b3931	ILODDOGK_00040	GABKINME_03724	Escherichia_coli_1001271st1_G3_1001271B_150615	Escherichia_coli_J1101004st1_B4_J1101004_170508	5	12.2793	0.00081175	4119466
b3928,b3929,b3930,b3931	BEJAINNJ_02972	IKPFDOPN_03148	Escherichia_coli_1001275st1_E2_1001275B_160808	Escherichia_coli_1001099st1_A12_1001099B_141217	5	115.06	0.00081175	4119466
b3928,b3929,b3930,b3931	BEJAINNJ_02972	FNJAMFEM_03130	Escherichia_coli_1001275st1_E2_1001275B_160808	Escherichia_coli_1001136st1_D8_1001136B_160425	5	53.6729	0.00081175	4119466
b3928,b3929,b3930,b3931	BEJAINNJ_02972	AIMPBNFK_03267	Escherichia_coli_1001275st1_E2_1001275B_160808	Escherichia_coli_1001262st1_E12_1001262B_160229	5	77.5852	0.00056425	4119466
b3928,b3929,b3930,b3931	BEJAINNJ_02972	HLMHOKNL_03289	Escherichia_coli_1001275st1_E2_1001275B_160808	Escherichia_coli_1001262st2_F7_1001262B_160229	5	162.41	0.00056425	4119466
b3928,b3929,b3930,b3931	BEJAINNJ_02972	ILODDOGK_00040	Escherichia_coli_1001275st1_E2_1001275B_160808	Escherichia_coli_1001271st1_G3_1001271B_150615	5	218.923	0	4119466
b3928,b3929,b3930,b3931	BEJAINNJ_02972	HOBHOHIN_02971	Escherichia_coli_1001275st1_E2_1001275B_160808	Escherichia_coli_1001283st1_A11_1001283B150217_161031	5	161.484	0	4119466
b3928,b3929,b3930,b3931	BEJAINNJ_02972	CPJHNLKA_01410	Escherichia_coli_1001275st1_E2_1001275B_160808	Escherichia_coli_1001302st1_A12_1001302B_160321	5	144.791	0.00056425	4119466
b3928,b3929,b3930,b3931	BEJAINNJ_02972	MLLJGONC_04018	Escherichia_coli_1001275st1_E2_1001275B_160808	Escherichia_coli_BSD2780061687st1_E2_BSD2780061687_150420	5	28.9145	0.00081175	4119466
b3928,b3929,b3930,b3931	BEJAINNJ_02972	GEGCDOJO_03354	Escherichia_coli_1001275st1_E2_1001275B_160808	Escherichia_coli_BSD2780061687st2_A6_BSD2780061687_150420	5	75.5455	0.00056425	4119466
b3928,b3929,b3930,b3931	BEJAINNJ_02972	GFADHEJD_03154	Escherichia_coli_1001275st1_E2_1001275B_160808	Escherichia_coli_BSD2780120874st1_A7_BSD2780120874_150323	5	67.1543	0.00155275	4119466
b3928,b3929,b3930,b3931	BEJAINNJ_02972	PNBLOCDE_04015	Escherichia_coli_1001275st1_E2_1001275B_160808	Escherichia_coli_BSD2780120875st1_D4_BSD2780120875_150330	5	222.353	0.00081175	4119466
b3928,b3929,b3930,b3931	BEJAINNJ_02972	FHBFBBAK_02940	Escherichia_coli_1001275st1_E2_1001275B_160808	Escherichia_coli_BSD2780120875st2_F6_BSD2780120875_150330	5	197.276	0.00056425	4119466
b3928,b3929,b3930,b3931	BEJAINNJ_02972	MMBBNHEI_03317	Escherichia_coli_1001275st1_E2_1001275B_160808	Escherichia_coli_J1100102st1_B7_J1100102_180507	5	97.8031	0.00056425	4119466
b3928,b3929,b3930,b3931	BEJAINNJ_02972	GABKINME_03724	Escherichia_coli_1001275st1_E2_1001275B_160808	Escherichia_coli_J1101004st1_B4_J1101004_170508	5	231.202	0.00081175	4119466
b3928,b3929,b3930,b3931	HOBHOHIN_02971	IKPFDOPN_03148	Escherichia_coli_1001283st1_A11_1001283B150217_161031	Escherichia_coli_1001099st1_A12_1001099B_141217	5	46.4241	0.00081175	4119466
b3928,b3929,b3930,b3931	HOBHOHIN_02971	FNJAMFEM_03130	Escherichia_coli_1001283st1_A11_1001283B150217_161031	Escherichia_coli_1001136st1_D8_1001136B_160425	5	215.157	0.00081175	4119466
b3928,b3929,b3930,b3931	HOBHOHIN_02971	AIMPBNFK_03267	Escherichia_coli_1001283st1_A11_1001283B150217_161031	Escherichia_coli_1001262st1_E12_1001262B_160229	5	83.8989	0.00056425	4119466
b3928,b3929,b3930,b3931	HOBHOHIN_02971	HLMHOKNL_03289	Escherichia_coli_1001283st1_A11_1001283B150217_161031	Escherichia_coli_1001262st2_F7_1001262B_160229	5	0.92631	0.00056425	4119466
b3928,b3929,b3930,b3931	HOBHOHIN_02971	CPJHNLKA_01410	Escherichia_coli_1001283st1_A11_1001283B150217_161031	Escherichia_coli_1001302st1_A12_1001302B_160321	5	16.6932	0.00056425	4119466
b3928,b3929,b3930,b3931	HOBHOHIN_02971	MLLJGONC_04018	Escherichia_coli_1001283st1_A11_1001283B150217_161031	Escherichia_coli_BSD2780061687st1_E2_BSD2780061687_150420	5	190.399	0.00081175	4119466
b3928,b3929,b3930,b3931	HOBHOHIN_02971	GEGCDOJO_03354	Escherichia_coli_1001283st1_A11_1001283B150217_161031	Escherichia_coli_BSD2780061687st2_A6_BSD2780061687_150420	5	85.9386	0.00056425	4119466
b3928,b3929,b3930,b3931	HOBHOHIN_02971	GFADHEJD_03154	Escherichia_coli_1001283st1_A11_1001283B150217_161031	Escherichia_coli_BSD2780120874st1_A7_BSD2780120874_150323	5	94.3298	0.00155275	4119466
b3928,b3929,b3930,b3931	HOBHOHIN_02971	PNBLOCDE_04015	Escherichia_coli_1001283st1_A11_1001283B150217_161031	Escherichia_coli_BSD2780120875st1_D4_BSD2780120875_150330	5	60.8687	0.00081175	4119466
b3928,b3929,b3930,b3931	HOBHOHIN_02971	FHBFBBAK_02940	Escherichia_coli_1001283st1_A11_1001283B150217_161031	Escherichia_coli_BSD2780120875st2_F6_BSD2780120875_150330	5	35.7923	0.00056425	4119466
b3928,b3929,b3930,b3931	HOBHOHIN_02971	MMBBNHEI_03317	Escherichia_coli_1001283st1_A11_1001283B150217_161031	Escherichia_coli_J1100102st1_B7_J1100102_180507	5	63.681	0.00056425	4119466
b3928,b3929,b3930,b3931	HOBHOHIN_02971	GABKINME_03724	Escherichia_coli_1001283st1_A11_1001283B150217_161031	Escherichia_coli_J1101004st1_B4_J1101004_170508	5	69.7179	0.00081175	4119466
b3928,b3929,b3930,b3931	CPJHNLKA_01410	AIMPBNFK_03267	Escherichia_coli_1001302st1_A12_1001302B_160321	Escherichia_coli_1001262st1_E12_1001262B_160229	5	67.2056	0	4119466
b3928,b3929,b3930,b3931	CPJHNLKA_01410	GFADHEJD_03154	Escherichia_coli_1001302st1_A12_1001302B_160321	Escherichia_coli_BSD2780120874st1_A7_BSD2780120874_150323	5	77.6365	0.002117	4119466
b3928,b3929,b3930,b3931	CPJHNLKA_01410	MMBBNHEI_03317	Escherichia_coli_1001302st1_A12_1001302B_160321	Escherichia_coli_J1100102st1_B7_J1100102_180507	5	46.9877	0	4119466
b3928,b3929,b3930,b3931	MLLJGONC_04018	AIMPBNFK_03267	Escherichia_coli_BSD2780061687st1_E2_BSD2780061687_150420	Escherichia_coli_1001262st1_E12_1001262B_160229	5	106.5	0.001376	4119466
b3928,b3929,b3930,b3931	MLLJGONC_04018	HLMHOKNL_03289	Escherichia_coli_BSD2780061687st1_E2_BSD2780061687_150420	Escherichia_coli_1001262st2_F7_1001262B_160229	5	191.325	0.001376	4119466
b3928,b3929,b3930,b3931	MLLJGONC_04018	CPJHNLKA_01410	Escherichia_coli_BSD2780061687st1_E2_BSD2780061687_150420	Escherichia_coli_1001302st1_A12_1001302B_160321	5	173.705	0.001376	4119466
b3928,b3929,b3930,b3931	MLLJGONC_04018	GFADHEJD_03154	Escherichia_coli_BSD2780061687st1_E2_BSD2780061687_150420	Escherichia_coli_BSD2780120874st1_A7_BSD2780120874_150323	5	96.0688	0.0023645	4119466
b3928,b3929,b3930,b3931	MLLJGONC_04018	MMBBNHEI_03317	Escherichia_coli_BSD2780061687st1_E2_BSD2780061687_150420	Escherichia_coli_J1100102st1_B7_J1100102_180507	5	126.718	0.001376	4119466
b3928,b3929,b3930,b3931	GEGCDOJO_03354	IKPFDOPN_03148	Escherichia_coli_BSD2780061687st2_A6_BSD2780061687_150420	Escherichia_coli_1001099st1_A12_1001099B_141217	5	39.5145	0.001376	4119466
b3928,b3929,b3930,b3931	GEGCDOJO_03354	AIMPBNFK_03267	Escherichia_coli_BSD2780061687st2_A6_BSD2780061687_150420	Escherichia_coli_1001262st1_E12_1001262B_160229	5	2.03969	0	4119466
b3928,b3929,b3930,b3931	GEGCDOJO_03354	HLMHOKNL_03289	Escherichia_coli_BSD2780061687st2_A6_BSD2780061687_150420	Escherichia_coli_1001262st2_F7_1001262B_160229	5	86.8649	0	4119466
b3928,b3929,b3930,b3931	GEGCDOJO_03354	CPJHNLKA_01410	Escherichia_coli_BSD2780061687st2_A6_BSD2780061687_150420	Escherichia_coli_1001302st1_A12_1001302B_160321	5	69.2453	0	4119466
b3928,b3929,b3930,b3931	GEGCDOJO_03354	MLLJGONC_04018	Escherichia_coli_BSD2780061687st2_A6_BSD2780061687_150420	Escherichia_coli_BSD2780061687st1_E2_BSD2780061687_150420	5	104.46	0.001376	4119466
b3928,b3929,b3930,b3931	GEGCDOJO_03354	GFADHEJD_03154	Escherichia_coli_BSD2780061687st2_A6_BSD2780061687_150420	Escherichia_coli_BSD2780120874st1_A7_BSD2780120874_150323	5	8.39122	0.002117	4119466
b3928,b3929,b3930,b3931	GEGCDOJO_03354	PNBLOCDE_04015	Escherichia_coli_BSD2780061687st2_A6_BSD2780061687_150420	Escherichia_coli_BSD2780120875st1_D4_BSD2780120875_150330	5	146.807	0.001376	4119466
b3928,b3929,b3930,b3931	GEGCDOJO_03354	MMBBNHEI_03317	Escherichia_coli_BSD2780061687st2_A6_BSD2780061687_150420	Escherichia_coli_J1100102st1_B7_J1100102_180507	5	22.2576	0	4119466
b3928,b3929,b3930,b3931	PNBLOCDE_04015	AIMPBNFK_03267	Escherichia_coli_BSD2780120875st1_D4_BSD2780120875_150330	Escherichia_coli_1001262st1_E12_1001262B_160229	5	144.768	0.001376	4119466
b3928,b3929,b3930,b3931	PNBLOCDE_04015	HLMHOKNL_03289	Escherichia_coli_BSD2780120875st1_D4_BSD2780120875_150330	Escherichia_coli_1001262st2_F7_1001262B_160229	5	59.9424	0.001376	4119466
b3928,b3929,b3930,b3931	PNBLOCDE_04015	CPJHNLKA_01410	Escherichia_coli_BSD2780120875st1_D4_BSD2780120875_150330	Escherichia_coli_1001302st1_A12_1001302B_160321	5	77.5619	0.001376	4119466
b3928,b3929,b3930,b3931	PNBLOCDE_04015	MLLJGONC_04018	Escherichia_coli_BSD2780120875st1_D4_BSD2780120875_150330	Escherichia_coli_BSD2780061687st1_E2_BSD2780061687_150420	5	251.267	0	4119466
b3928,b3929,b3930,b3931	PNBLOCDE_04015	GFADHEJD_03154	Escherichia_coli_BSD2780120875st1_D4_BSD2780120875_150330	Escherichia_coli_BSD2780120874st1_A7_BSD2780120874_150323	5	155.198	0.0023645	4119466
b3928,b3929,b3930,b3931	PNBLOCDE_04015	MMBBNHEI_03317	Escherichia_coli_BSD2780120875st1_D4_BSD2780120875_150330	Escherichia_coli_J1100102st1_B7_J1100102_180507	5	124.55	0.001376	4119466
b3928,b3929,b3930,b3931	FHBFBBAK_02940	IKPFDOPN_03148	Escherichia_coli_BSD2780120875st2_F6_BSD2780120875_150330	Escherichia_coli_1001099st1_A12_1001099B_141217	5	82.2164	0.001376	4119466
b3928,b3929,b3930,b3931	FHBFBBAK_02940	FNJAMFEM_03130	Escherichia_coli_BSD2780120875st2_F6_BSD2780120875_150330	Escherichia_coli_1001136st1_D8_1001136B_160425	5	250.949	0.001376	4119466
b3928,b3929,b3930,b3931	FHBFBBAK_02940	AIMPBNFK_03267	Escherichia_coli_BSD2780120875st2_F6_BSD2780120875_150330	Escherichia_coli_1001262st1_E12_1001262B_160229	5	119.691	0	4119466
b3928,b3929,b3930,b3931	FHBFBBAK_02940	HLMHOKNL_03289	Escherichia_coli_BSD2780120875st2_F6_BSD2780120875_150330	Escherichia_coli_1001262st2_F7_1001262B_160229	5	34.866	0	4119466
b3928,b3929,b3930,b3931	FHBFBBAK_02940	CPJHNLKA_01410	Escherichia_coli_BSD2780120875st2_F6_BSD2780120875_150330	Escherichia_coli_1001302st1_A12_1001302B_160321	5	52.4855	0	4119466
b3928,b3929,b3930,b3931	FHBFBBAK_02940	MLLJGONC_04018	Escherichia_coli_BSD2780120875st2_F6_BSD2780120875_150330	Escherichia_coli_BSD2780061687st1_E2_BSD2780061687_150420	5	226.191	0.001376	4119466
b3928,b3929,b3930,b3931	FHBFBBAK_02940	GEGCDOJO_03354	Escherichia_coli_BSD2780120875st2_F6_BSD2780120875_150330	Escherichia_coli_BSD2780061687st2_A6_BSD2780061687_150420	5	121.731	0	4119466
b3928,b3929,b3930,b3931	FHBFBBAK_02940	GFADHEJD_03154	Escherichia_coli_BSD2780120875st2_F6_BSD2780120875_150330	Escherichia_coli_BSD2780120874st1_A7_BSD2780120874_150323	5	130.122	0.002117	4119466
b3928,b3929,b3930,b3931	FHBFBBAK_02940	PNBLOCDE_04015	Escherichia_coli_BSD2780120875st2_F6_BSD2780120875_150330	Escherichia_coli_BSD2780120875st1_D4_BSD2780120875_150330	5	25.0764	0.001376	4119466
b3928,b3929,b3930,b3931	FHBFBBAK_02940	MMBBNHEI_03317	Escherichia_coli_BSD2780120875st2_F6_BSD2780120875_150330	Escherichia_coli_J1100102st1_B7_J1100102_180507	5	99.4733	0	4119466
b3928,b3929,b3930,b3931	MMBBNHEI_03317	GFADHEJD_03154	Escherichia_coli_J1100102st1_B7_J1100102_180507	Escherichia_coli_BSD2780120874st1_A7_BSD2780120874_150323	5	30.6488	0.002117	4119466
b3928,b3929,b3930,b3931	GABKINME_03724	IKPFDOPN_03148	Escherichia_coli_J1101004st1_B4_J1101004_170508	Escherichia_coli_1001099st1_A12_1001099B_141217	5	116.142	0	4119466
b3928,b3929,b3930,b3931	GABKINME_03724	FNJAMFEM_03130	Escherichia_coli_J1101004st1_B4_J1101004_170508	Escherichia_coli_1001136st1_D8_1001136B_160425	5	284.875	0	4119466
b3928,b3929,b3930,b3931	GABKINME_03724	AIMPBNFK_03267	Escherichia_coli_J1101004st1_B4_J1101004_170508	Escherichia_coli_1001262st1_E12_1001262B_160229	5	153.617	0.001376	4119466
b3928,b3929,b3930,b3931	GABKINME_03724	HLMHOKNL_03289	Escherichia_coli_J1101004st1_B4_J1101004_170508	Escherichia_coli_1001262st2_F7_1001262B_160229	5	68.7916	0.001376	4119466
b3928,b3929,b3930,b3931	GABKINME_03724	CPJHNLKA_01410	Escherichia_coli_J1101004st1_B4_J1101004_170508	Escherichia_coli_1001302st1_A12_1001302B_160321	5	86.4111	0.001376	4119466
b3928,b3929,b3930,b3931	GABKINME_03724	MLLJGONC_04018	Escherichia_coli_J1101004st1_B4_J1101004_170508	Escherichia_coli_BSD2780061687st1_E2_BSD2780061687_150420	5	260.116	0	4119466
b3928,b3929,b3930,b3931	GABKINME_03724	GEGCDOJO_03354	Escherichia_coli_J1101004st1_B4_J1101004_170508	Escherichia_coli_BSD2780061687st2_A6_BSD2780061687_150420	5	155.656	0.001376	4119466
b3928,b3929,b3930,b3931	GABKINME_03724	GFADHEJD_03154	Escherichia_coli_J1101004st1_B4_J1101004_170508	Escherichia_coli_BSD2780120874st1_A7_BSD2780120874_150323	5	164.048	0.0023645	4119466
b3928,b3929,b3930,b3931	GABKINME_03724	PNBLOCDE_04015	Escherichia_coli_J1101004st1_B4_J1101004_170508	Escherichia_coli_BSD2780120875st1_D4_BSD2780120875_150330	5	8.84923	0	4119466
b3928,b3929,b3930,b3931	GABKINME_03724	FHBFBBAK_02940	Escherichia_coli_J1101004st1_B4_J1101004_170508	Escherichia_coli_BSD2780120875st2_F6_BSD2780120875_150330	5	33.9256	0.001376	4119466
b3928,b3929,b3930,b3931	GABKINME_03724	MMBBNHEI_03317	Escherichia_coli_J1101004st1_B4_J1101004_170508	Escherichia_coli_J1100102st1_B7_J1100102_180507	5	133.399	0.001376	4119466
b3928,b3929,b3930,b3931,b3932	IKPFDOPN_03148	AIMPBNFK_03267	Escherichia_coli_1001099st1_A12_1001099B_141217	Escherichia_coli_1001262st1_E12_1001262B_160229	5	37.4748	0.0011008	4120136
b3928,b3929,b3930,b3931,b3932	IKPFDOPN_03148	HLMHOKNL_03289	Escherichia_coli_1001099st1_A12_1001099B_141217	Escherichia_coli_1001262st2_F7_1001262B_160229	5	47.3504	0.0011008	4120136
b3928,b3929,b3930,b3931,b3932	IKPFDOPN_03148	CPJHNLKA_01410	Escherichia_coli_1001099st1_A12_1001099B_141217	Escherichia_coli_1001302st1_A12_1001302B_160321	5	29.7308	0.0011008	4120136
b3928,b3929,b3930,b3931,b3932	IKPFDOPN_03148	MLLJGONC_04018	Escherichia_coli_1001099st1_A12_1001099B_141217	Escherichia_coli_BSD2780061687st1_E2_BSD2780061687_150420	5	143.975	0.0011364	4120136
b3928,b3929,b3930,b3931,b3932	IKPFDOPN_03148	GFADHEJD_03154	Escherichia_coli_1001099st1_A12_1001099B_141217	Escherichia_coli_BSD2780120874st1_A7_BSD2780120874_150323	5	47.9057	0.0018916	4120136
b3928,b3929,b3930,b3931,b3932	IKPFDOPN_03148	PNBLOCDE_04015	Escherichia_coli_1001099st1_A12_1001099B_141217	Escherichia_coli_BSD2780120875st1_D4_BSD2780120875_150330	5	107.293	0	4120136
b3928,b3929,b3930,b3931,b3932	IKPFDOPN_03148	MMBBNHEI_03317	Escherichia_coli_1001099st1_A12_1001099B_141217	Escherichia_coli_J1100102st1_B7_J1100102_180507	5	17.2569	0.0011008	4120136
b3928,b3929,b3930,b3931,b3932	MLMEICLC_03250	IKPFDOPN_03148	Escherichia_coli_1001099st1_A2_J1101437_171009	Escherichia_coli_1001099st1_A12_1001099B_141217	5	28.9439	0	4120136
b3928,b3929,b3930,b3931,b3932	MLMEICLC_03250	FNJAMFEM_03130	Escherichia_coli_1001099st1_A2_J1101437_171009	Escherichia_coli_1001136st1_D8_1001136B_160425	5	139.789	0.0011364	4120136
b3928,b3929,b3930,b3931,b3932	MLMEICLC_03250	AIMPBNFK_03267	Escherichia_coli_1001099st1_A2_J1101437_171009	Escherichia_coli_1001262st1_E12_1001262B_160229	5	8.5309	0.0011008	4120136
b3928,b3929,b3930,b3931,b3932	MLMEICLC_03250	HLMHOKNL_03289	Escherichia_coli_1001099st1_A2_J1101437_171009	Escherichia_coli_1001262st2_F7_1001262B_160229	5	76.2943	0.0011008	4120136
b3928,b3929,b3930,b3931,b3932	MLMEICLC_03250	ILODDOGK_00040	Escherichia_coli_1001099st1_A2_J1101437_171009	Escherichia_coli_1001271st1_G3_1001271B_150615	5	132.807	0.0006494	4120136
b3928,b3929,b3930,b3931,b3932	MLMEICLC_03250	BEJAINNJ_02972	Escherichia_coli_1001099st1_A2_J1101437_171009	Escherichia_coli_1001275st1_E2_1001275B_160808	5	86.1161	0.0006494	4120136
b3928,b3929,b3930,b3931,b3932	MLMEICLC_03250	HOBHOHIN_02971	Escherichia_coli_1001099st1_A2_J1101437_171009	Escherichia_coli_1001283st1_A11_1001283B150217_161031	5	75.3679	0.0006494	4120136
b3928,b3929,b3930,b3931,b3932	MLMEICLC_03250	CPJHNLKA_01410	Escherichia_coli_1001099st1_A2_J1101437_171009	Escherichia_coli_1001302st1_A12_1001302B_160321	5	58.6747	0.0011008	4120136
b3928,b3929,b3930,b3931,b3932	MLMEICLC_03250	MLLJGONC_04018	Escherichia_coli_1001099st1_A2_J1101437_171009	Escherichia_coli_BSD2780061687st1_E2_BSD2780061687_150420	5	115.031	0.0011364	4120136
b3928,b3929,b3930,b3931,b3932	MLMEICLC_03250	GEGCDOJO_03354	Escherichia_coli_1001099st1_A2_J1101437_171009	Escherichia_coli_BSD2780061687st2_A6_BSD2780061687_150420	5	10.5706	0.0011008	4120136
b3928,b3929,b3930,b3931,b3932	MLMEICLC_03250	GFADHEJD_03154	Escherichia_coli_1001099st1_A2_J1101437_171009	Escherichia_coli_BSD2780120874st1_A7_BSD2780120874_150323	5	18.9618	0.0018916	4120136
b3928,b3929,b3930,b3931,b3932	MLMEICLC_03250	PNBLOCDE_04015	Escherichia_coli_1001099st1_A2_J1101437_171009	Escherichia_coli_BSD2780120875st1_D4_BSD2780120875_150330	5	136.237	0	4120136
b3928,b3929,b3930,b3931,b3932	MLMEICLC_03250	FHBFBBAK_02940	Escherichia_coli_1001099st1_A2_J1101437_171009	Escherichia_coli_BSD2780120875st2_F6_BSD2780120875_150330	5	111.16	0.0011008	4120136
b3928,b3929,b3930,b3931,b3932	MLMEICLC_03250	MMBBNHEI_03317	Escherichia_coli_1001099st1_A2_J1101437_171009	Escherichia_coli_J1100102st1_B7_J1100102_180507	5	11.687	0.0011008	4120136
b3928,b3929,b3930,b3931,b3932	MLMEICLC_03250	GABKINME_03724	Escherichia_coli_1001099st1_A2_J1101437_171009	Escherichia_coli_J1101004st1_B4_J1101004_170508	5	145.086	0	4120136
b3928,b3929,b3930,b3931,b3932	FNJAMFEM_03130	IKPFDOPN_03148	Escherichia_coli_1001136st1_D8_1001136B_160425	Escherichia_coli_1001099st1_A12_1001099B_141217	5	168.733	0.0011364	4120136
b3928,b3929,b3930,b3931,b3932	FNJAMFEM_03130	AIMPBNFK_03267	Escherichia_coli_1001136st1_D8_1001136B_160425	Escherichia_coli_1001262st1_E12_1001262B_160229	5	131.258	0.0022372	4120136
b3928,b3929,b3930,b3931,b3932	FNJAMFEM_03130	HLMHOKNL_03289	Escherichia_coli_1001136st1_D8_1001136B_160425	Escherichia_coli_1001262st2_F7_1001262B_160229	5	216.083	0.0022372	4120136
b3928,b3929,b3930,b3931,b3932	FNJAMFEM_03130	CPJHNLKA_01410	Escherichia_coli_1001136st1_D8_1001136B_160425	Escherichia_coli_1001302st1_A12_1001302B_160321	5	198.464	0.0022372	4120136
b3928,b3929,b3930,b3931,b3932	FNJAMFEM_03130	MLLJGONC_04018	Escherichia_coli_1001136st1_D8_1001136B_160425	Escherichia_coli_BSD2780061687st1_E2_BSD2780061687_150420	5	24.7584	0	4120136
b3928,b3929,b3930,b3931,b3932	FNJAMFEM_03130	GEGCDOJO_03354	Escherichia_coli_1001136st1_D8_1001136B_160425	Escherichia_coli_BSD2780061687st2_A6_BSD2780061687_150420	5	129.218	0.0022372	4120136
b3928,b3929,b3930,b3931,b3932	FNJAMFEM_03130	GFADHEJD_03154	Escherichia_coli_1001136st1_D8_1001136B_160425	Escherichia_coli_BSD2780120874st1_A7_BSD2780120874_150323	5	120.827	0.003028	4120136
b3928,b3929,b3930,b3931,b3932	FNJAMFEM_03130	PNBLOCDE_04015	Escherichia_coli_1001136st1_D8_1001136B_160425	Escherichia_coli_BSD2780120875st1_D4_BSD2780120875_150330	5	276.026	0.0011364	4120136
b3928,b3929,b3930,b3931,b3932	FNJAMFEM_03130	MMBBNHEI_03317	Escherichia_coli_1001136st1_D8_1001136B_160425	Escherichia_coli_J1100102st1_B7_J1100102_180507	5	151.476	0.0022372	4120136
b3928,b3929,b3930,b3931,b3932	AIMPBNFK_03267	GFADHEJD_03154	Escherichia_coli_1001262st1_E12_1001262B_160229	Escherichia_coli_BSD2780120874st1_A7_BSD2780120874_150323	5	10.4309	0.0016936	4120136
b3928,b3929,b3930,b3931,b3932	AIMPBNFK_03267	MMBBNHEI_03317	Escherichia_coli_1001262st1_E12_1001262B_160229	Escherichia_coli_J1100102st1_B7_J1100102_180507	5	20.2179	0	4120136
b3928,b3929,b3930,b3931,b3932	HLMHOKNL_03289	AIMPBNFK_03267	Escherichia_coli_1001262st2_F7_1001262B_160229	Escherichia_coli_1001262st1_E12_1001262B_160229	5	84.8252	0	4120136
b3928,b3929,b3930,b3931,b3932	HLMHOKNL_03289	CPJHNLKA_01410	Escherichia_coli_1001262st2_F7_1001262B_160229	Escherichia_coli_1001302st1_A12_1001302B_160321	5	17.6196	0	4120136
b3928,b3929,b3930,b3931,b3932	HLMHOKNL_03289	GFADHEJD_03154	Escherichia_coli_1001262st2_F7_1001262B_160229	Escherichia_coli_BSD2780120874st1_A7_BSD2780120874_150323	5	95.2561	0.0016936	4120136
b3928,b3929,b3930,b3931,b3932	HLMHOKNL_03289	MMBBNHEI_03317	Escherichia_coli_1001262st2_F7_1001262B_160229	Escherichia_coli_J1100102st1_B7_J1100102_180507	5	64.6073	0	4120136
b3928,b3929,b3930,b3931,b3932	ILODDOGK_00040	IKPFDOPN_03148	Escherichia_coli_1001271st1_G3_1001271B_150615	Escherichia_coli_1001099st1_A12_1001099B_141217	5	103.863	0.0006494	4120136
b3928,b3929,b3930,b3931,b3932	ILODDOGK_00040	FNJAMFEM_03130	Escherichia_coli_1001271st1_G3_1001271B_150615	Escherichia_coli_1001136st1_D8_1001136B_160425	5	272.596	0.0017858	4120136
b3928,b3929,b3930,b3931,b3932	ILODDOGK_00040	AIMPBNFK_03267	Escherichia_coli_1001271st1_G3_1001271B_150615	Escherichia_coli_1001262st1_E12_1001262B_160229	5	141.338	0.0004514	4120136
b3928,b3929,b3930,b3931,b3932	ILODDOGK_00040	HLMHOKNL_03289	Escherichia_coli_1001271st1_G3_1001271B_150615	Escherichia_coli_1001262st2_F7_1001262B_160229	5	56.5123	0.0004514	4120136
b3928,b3929,b3930,b3931,b3932	ILODDOGK_00040	HOBHOHIN_02971	Escherichia_coli_1001271st1_G3_1001271B_150615	Escherichia_coli_1001283st1_A11_1001283B150217_161031	5	57.4386	0	4120136
b3928,b3929,b3930,b3931,b3932	ILODDOGK_00040	CPJHNLKA_01410	Escherichia_coli_1001271st1_G3_1001271B_150615	Escherichia_coli_1001302st1_A12_1001302B_160321	5	74.1319	0.0004514	4120136
b3928,b3929,b3930,b3931,b3932	ILODDOGK_00040	MLLJGONC_04018	Escherichia_coli_1001271st1_G3_1001271B_150615	Escherichia_coli_BSD2780061687st1_E2_BSD2780061687_150420	5	247.837	0.0017858	4120136
b3928,b3929,b3930,b3931,b3932	ILODDOGK_00040	GEGCDOJO_03354	Escherichia_coli_1001271st1_G3_1001271B_150615	Escherichia_coli_BSD2780061687st2_A6_BSD2780061687_150420	5	143.377	0.0004514	4120136
b3928,b3929,b3930,b3931,b3932	ILODDOGK_00040	GFADHEJD_03154	Escherichia_coli_1001271st1_G3_1001271B_150615	Escherichia_coli_BSD2780120874st1_A7_BSD2780120874_150323	5	151.768	0.0012422	4120136
b3928,b3929,b3930,b3931,b3932	ILODDOGK_00040	PNBLOCDE_04015	Escherichia_coli_1001271st1_G3_1001271B_150615	Escherichia_coli_BSD2780120875st1_D4_BSD2780120875_150330	5	3.43005	0.0006494	4120136
b3928,b3929,b3930,b3931,b3932	ILODDOGK_00040	FHBFBBAK_02940	Escherichia_coli_1001271st1_G3_1001271B_150615	Escherichia_coli_BSD2780120875st2_F6_BSD2780120875_150330	5	21.6463	0.0004514	4120136
b3928,b3929,b3930,b3931,b3932	ILODDOGK_00040	MMBBNHEI_03317	Escherichia_coli_1001271st1_G3_1001271B_150615	Escherichia_coli_J1100102st1_B7_J1100102_180507	5	121.12	0.0004514	4120136
b3928,b3929,b3930,b3931,b3932	ILODDOGK_00040	GABKINME_03724	Escherichia_coli_1001271st1_G3_1001271B_150615	Escherichia_coli_J1101004st1_B4_J1101004_170508	5	12.2793	0.0006494	4120136
b3928,b3929,b3930,b3931,b3932	BEJAINNJ_02972	IKPFDOPN_03148	Escherichia_coli_1001275st1_E2_1001275B_160808	Escherichia_coli_1001099st1_A12_1001099B_141217	5	115.06	0.0006494	4120136
b3928,b3929,b3930,b3931,b3932	BEJAINNJ_02972	FNJAMFEM_03130	Escherichia_coli_1001275st1_E2_1001275B_160808	Escherichia_coli_1001136st1_D8_1001136B_160425	5	53.6729	0.0017858	4120136
b3928,b3929,b3930,b3931,b3932	BEJAINNJ_02972	AIMPBNFK_03267	Escherichia_coli_1001275st1_E2_1001275B_160808	Escherichia_coli_1001262st1_E12_1001262B_160229	5	77.5852	0.0004514	4120136
b3928,b3929,b3930,b3931,b3932	BEJAINNJ_02972	HLMHOKNL_03289	Escherichia_coli_1001275st1_E2_1001275B_160808	Escherichia_coli_1001262st2_F7_1001262B_160229	5	162.41	0.0004514	4120136
b3928,b3929,b3930,b3931,b3932	BEJAINNJ_02972	ILODDOGK_00040	Escherichia_coli_1001275st1_E2_1001275B_160808	Escherichia_coli_1001271st1_G3_1001271B_150615	5	218.923	0	4120136
b3928,b3929,b3930,b3931,b3932	BEJAINNJ_02972	HOBHOHIN_02971	Escherichia_coli_1001275st1_E2_1001275B_160808	Escherichia_coli_1001283st1_A11_1001283B150217_161031	5	161.484	0	4120136
b3928,b3929,b3930,b3931,b3932	BEJAINNJ_02972	CPJHNLKA_01410	Escherichia_coli_1001275st1_E2_1001275B_160808	Escherichia_coli_1001302st1_A12_1001302B_160321	5	144.791	0.0004514	4120136
b3928,b3929,b3930,b3931,b3932	BEJAINNJ_02972	MLLJGONC_04018	Escherichia_coli_1001275st1_E2_1001275B_160808	Escherichia_coli_BSD2780061687st1_E2_BSD2780061687_150420	5	28.9145	0.0017858	4120136
b3928,b3929,b3930,b3931,b3932	BEJAINNJ_02972	GEGCDOJO_03354	Escherichia_coli_1001275st1_E2_1001275B_160808	Escherichia_coli_BSD2780061687st2_A6_BSD2780061687_150420	5	75.5455	0.0004514	4120136
b3928,b3929,b3930,b3931,b3932	BEJAINNJ_02972	GFADHEJD_03154	Escherichia_coli_1001275st1_E2_1001275B_160808	Escherichia_coli_BSD2780120874st1_A7_BSD2780120874_150323	5	67.1543	0.0012422	4120136
b3928,b3929,b3930,b3931,b3932	BEJAINNJ_02972	PNBLOCDE_04015	Escherichia_coli_1001275st1_E2_1001275B_160808	Escherichia_coli_BSD2780120875st1_D4_BSD2780120875_150330	5	222.353	0.0006494	4120136
b3928,b3929,b3930,b3931,b3932	BEJAINNJ_02972	FHBFBBAK_02940	Escherichia_coli_1001275st1_E2_1001275B_160808	Escherichia_coli_BSD2780120875st2_F6_BSD2780120875_150330	5	197.276	0.0004514	4120136
b3928,b3929,b3930,b3931,b3932	BEJAINNJ_02972	MMBBNHEI_03317	Escherichia_coli_1001275st1_E2_1001275B_160808	Escherichia_coli_J1100102st1_B7_J1100102_180507	5	97.8031	0.0004514	4120136
b3928,b3929,b3930,b3931,b3932	BEJAINNJ_02972	GABKINME_03724	Escherichia_coli_1001275st1_E2_1001275B_160808	Escherichia_coli_J1101004st1_B4_J1101004_170508	5	231.202	0.0006494	4120136
b3928,b3929,b3930,b3931,b3932	HOBHOHIN_02971	IKPFDOPN_03148	Escherichia_coli_1001283st1_A11_1001283B150217_161031	Escherichia_coli_1001099st1_A12_1001099B_141217	5	46.4241	0.0006494	4120136
b3928,b3929,b3930,b3931,b3932	HOBHOHIN_02971	FNJAMFEM_03130	Escherichia_coli_1001283st1_A11_1001283B150217_161031	Escherichia_coli_1001136st1_D8_1001136B_160425	5	215.157	0.0017858	4120136
b3928,b3929,b3930,b3931,b3932	HOBHOHIN_02971	AIMPBNFK_03267	Escherichia_coli_1001283st1_A11_1001283B150217_161031	Escherichia_coli_1001262st1_E12_1001262B_160229	5	83.8989	0.0004514	4120136
b3928,b3929,b3930,b3931,b3932	HOBHOHIN_02971	HLMHOKNL_03289	Escherichia_coli_1001283st1_A11_1001283B150217_161031	Escherichia_coli_1001262st2_F7_1001262B_160229	5	0.92631	0.0004514	4120136
b3928,b3929,b3930,b3931,b3932	HOBHOHIN_02971	CPJHNLKA_01410	Escherichia_coli_1001283st1_A11_1001283B150217_161031	Escherichia_coli_1001302st1_A12_1001302B_160321	5	16.6932	0.0004514	4120136
b3928,b3929,b3930,b3931,b3932	HOBHOHIN_02971	MLLJGONC_04018	Escherichia_coli_1001283st1_A11_1001283B150217_161031	Escherichia_coli_BSD2780061687st1_E2_BSD2780061687_150420	5	190.399	0.0017858	4120136
b3928,b3929,b3930,b3931,b3932	HOBHOHIN_02971	GEGCDOJO_03354	Escherichia_coli_1001283st1_A11_1001283B150217_161031	Escherichia_coli_BSD2780061687st2_A6_BSD2780061687_150420	5	85.9386	0.0004514	4120136
b3928,b3929,b3930,b3931,b3932	HOBHOHIN_02971	GFADHEJD_03154	Escherichia_coli_1001283st1_A11_1001283B150217_161031	Escherichia_coli_BSD2780120874st1_A7_BSD2780120874_150323	5	94.3298	0.0012422	4120136
b3928,b3929,b3930,b3931,b3932	HOBHOHIN_02971	PNBLOCDE_04015	Escherichia_coli_1001283st1_A11_1001283B150217_161031	Escherichia_coli_BSD2780120875st1_D4_BSD2780120875_150330	5	60.8687	0.0006494	4120136
b3928,b3929,b3930,b3931,b3932	HOBHOHIN_02971	FHBFBBAK_02940	Escherichia_coli_1001283st1_A11_1001283B150217_161031	Escherichia_coli_BSD2780120875st2_F6_BSD2780120875_150330	5	35.7923	0.0004514	4120136
b3928,b3929,b3930,b3931,b3932	HOBHOHIN_02971	MMBBNHEI_03317	Escherichia_coli_1001283st1_A11_1001283B150217_161031	Escherichia_coli_J1100102st1_B7_J1100102_180507	5	63.681	0.0004514	4120136
b3928,b3929,b3930,b3931,b3932	HOBHOHIN_02971	GABKINME_03724	Escherichia_coli_1001283st1_A11_1001283B150217_161031	Escherichia_coli_J1101004st1_B4_J1101004_170508	5	69.7179	0.0006494	4120136
b3928,b3929,b3930,b3931,b3932	CPJHNLKA_01410	AIMPBNFK_03267	Escherichia_coli_1001302st1_A12_1001302B_160321	Escherichia_coli_1001262st1_E12_1001262B_160229	5	67.2056	0	4120136
b3928,b3929,b3930,b3931,b3932	CPJHNLKA_01410	GFADHEJD_03154	Escherichia_coli_1001302st1_A12_1001302B_160321	Escherichia_coli_BSD2780120874st1_A7_BSD2780120874_150323	5	77.6365	0.0016936	4120136
b3928,b3929,b3930,b3931,b3932	CPJHNLKA_01410	MMBBNHEI_03317	Escherichia_coli_1001302st1_A12_1001302B_160321	Escherichia_coli_J1100102st1_B7_J1100102_180507	5	46.9877	0	4120136
b3928,b3929,b3930,b3931,b3932	MLLJGONC_04018	AIMPBNFK_03267	Escherichia_coli_BSD2780061687st1_E2_BSD2780061687_150420	Escherichia_coli_1001262st1_E12_1001262B_160229	5	106.5	0.0022372	4120136
b3928,b3929,b3930,b3931,b3932	MLLJGONC_04018	HLMHOKNL_03289	Escherichia_coli_BSD2780061687st1_E2_BSD2780061687_150420	Escherichia_coli_1001262st2_F7_1001262B_160229	5	191.325	0.0022372	4120136
b3928,b3929,b3930,b3931,b3932	MLLJGONC_04018	CPJHNLKA_01410	Escherichia_coli_BSD2780061687st1_E2_BSD2780061687_150420	Escherichia_coli_1001302st1_A12_1001302B_160321	5	173.705	0.0022372	4120136
b3928,b3929,b3930,b3931,b3932	MLLJGONC_04018	GFADHEJD_03154	Escherichia_coli_BSD2780061687st1_E2_BSD2780061687_150420	Escherichia_coli_BSD2780120874st1_A7_BSD2780120874_150323	5	96.0688	0.003028	4120136
b3928,b3929,b3930,b3931,b3932	MLLJGONC_04018	MMBBNHEI_03317	Escherichia_coli_BSD2780061687st1_E2_BSD2780061687_150420	Escherichia_coli_J1100102st1_B7_J1100102_180507	5	126.718	0.0022372	4120136
b3928,b3929,b3930,b3931,b3932	GEGCDOJO_03354	IKPFDOPN_03148	Escherichia_coli_BSD2780061687st2_A6_BSD2780061687_150420	Escherichia_coli_1001099st1_A12_1001099B_141217	5	39.5145	0.0011008	4120136
b3928,b3929,b3930,b3931,b3932	GEGCDOJO_03354	AIMPBNFK_03267	Escherichia_coli_BSD2780061687st2_A6_BSD2780061687_150420	Escherichia_coli_1001262st1_E12_1001262B_160229	5	2.03969	0	4120136
b3928,b3929,b3930,b3931,b3932	GEGCDOJO_03354	HLMHOKNL_03289	Escherichia_coli_BSD2780061687st2_A6_BSD2780061687_150420	Escherichia_coli_1001262st2_F7_1001262B_160229	5	86.8649	0	4120136
b3928,b3929,b3930,b3931,b3932	GEGCDOJO_03354	CPJHNLKA_01410	Escherichia_coli_BSD2780061687st2_A6_BSD2780061687_150420	Escherichia_coli_1001302st1_A12_1001302B_160321	5	69.2453	0	4120136
b3928,b3929,b3930,b3931,b3932	GEGCDOJO_03354	MLLJGONC_04018	Escherichia_coli_BSD2780061687st2_A6_BSD2780061687_150420	Escherichia_coli_BSD2780061687st1_E2_BSD2780061687_150420	5	104.46	0.0022372	4120136
b3928,b3929,b3930,b3931,b3932	GEGCDOJO_03354	GFADHEJD_03154	Escherichia_coli_BSD2780061687st2_A6_BSD2780061687_150420	Escherichia_coli_BSD2780120874st1_A7_BSD2780120874_150323	5	8.39122	0.0016936	4120136
b3928,b3929,b3930,b3931,b3932	GEGCDOJO_03354	PNBLOCDE_04015	Escherichia_coli_BSD2780061687st2_A6_BSD2780061687_150420	Escherichia_coli_BSD2780120875st1_D4_BSD2780120875_150330	5	146.807	0.0011008	4120136
b3928,b3929,b3930,b3931,b3932	GEGCDOJO_03354	MMBBNHEI_03317	Escherichia_coli_BSD2780061687st2_A6_BSD2780061687_150420	Escherichia_coli_J1100102st1_B7_J1100102_180507	5	22.2576	0	4120136
b3928,b3929,b3930,b3931,b3932	PNBLOCDE_04015	AIMPBNFK_03267	Escherichia_coli_BSD2780120875st1_D4_BSD2780120875_150330	Escherichia_coli_1001262st1_E12_1001262B_160229	5	144.768	0.0011008	4120136
b3928,b3929,b3930,b3931,b3932	PNBLOCDE_04015	HLMHOKNL_03289	Escherichia_coli_BSD2780120875st1_D4_BSD2780120875_150330	Escherichia_coli_1001262st2_F7_1001262B_160229	5	59.9424	0.0011008	4120136
b3928,b3929,b3930,b3931,b3932	PNBLOCDE_04015	CPJHNLKA_01410	Escherichia_coli_BSD2780120875st1_D4_BSD2780120875_150330	Escherichia_coli_1001302st1_A12_1001302B_160321	5	77.5619	0.0011008	4120136
b3928,b3929,b3930,b3931,b3932	PNBLOCDE_04015	MLLJGONC_04018	Escherichia_coli_BSD2780120875st1_D4_BSD2780120875_150330	Escherichia_coli_BSD2780061687st1_E2_BSD2780061687_150420	5	251.267	0.0011364	4120136
b3928,b3929,b3930,b3931,b3932	PNBLOCDE_04015	GFADHEJD_03154	Escherichia_coli_BSD2780120875st1_D4_BSD2780120875_150330	Escherichia_coli_BSD2780120874st1_A7_BSD2780120874_150323	5	155.198	0.0018916	4120136
b3928,b3929,b3930,b3931,b3932	PNBLOCDE_04015	MMBBNHEI_03317	Escherichia_coli_BSD2780120875st1_D4_BSD2780120875_150330	Escherichia_coli_J1100102st1_B7_J1100102_180507	5	124.55	0.0011008	4120136
b3928,b3929,b3930,b3931,b3932	FHBFBBAK_02940	IKPFDOPN_03148	Escherichia_coli_BSD2780120875st2_F6_BSD2780120875_150330	Escherichia_coli_1001099st1_A12_1001099B_141217	5	82.2164	0.0011008	4120136
b3928,b3929,b3930,b3931,b3932	FHBFBBAK_02940	FNJAMFEM_03130	Escherichia_coli_BSD2780120875st2_F6_BSD2780120875_150330	Escherichia_coli_1001136st1_D8_1001136B_160425	5	250.949	0.0022372	4120136
b3928,b3929,b3930,b3931,b3932	FHBFBBAK_02940	AIMPBNFK_03267	Escherichia_coli_BSD2780120875st2_F6_BSD2780120875_150330	Escherichia_coli_1001262st1_E12_1001262B_160229	5	119.691	0	4120136
b3928,b3929,b3930,b3931,b3932	FHBFBBAK_02940	HLMHOKNL_03289	Escherichia_coli_BSD2780120875st2_F6_BSD2780120875_150330	Escherichia_coli_1001262st2_F7_1001262B_160229	5	34.866	0	4120136
b3928,b3929,b3930,b3931,b3932	FHBFBBAK_02940	CPJHNLKA_01410	Escherichia_coli_BSD2780120875st2_F6_BSD2780120875_150330	Escherichia_coli_1001302st1_A12_1001302B_160321	5	52.4855	0	4120136
b3928,b3929,b3930,b3931,b3932	FHBFBBAK_02940	MLLJGONC_04018	Escherichia_coli_BSD2780120875st2_F6_BSD2780120875_150330	Escherichia_coli_BSD2780061687st1_E2_BSD2780061687_150420	5	226.191	0.0022372	4120136
b3928,b3929,b3930,b3931,b3932	FHBFBBAK_02940	GEGCDOJO_03354	Escherichia_coli_BSD2780120875st2_F6_BSD2780120875_150330	Escherichia_coli_BSD2780061687st2_A6_BSD2780061687_150420	5	121.731	0	4120136
b3928,b3929,b3930,b3931,b3932	FHBFBBAK_02940	GFADHEJD_03154	Escherichia_coli_BSD2780120875st2_F6_BSD2780120875_150330	Escherichia_coli_BSD2780120874st1_A7_BSD2780120874_150323	5	130.122	0.0016936	4120136
b3928,b3929,b3930,b3931,b3932	FHBFBBAK_02940	PNBLOCDE_04015	Escherichia_coli_BSD2780120875st2_F6_BSD2780120875_150330	Escherichia_coli_BSD2780120875st1_D4_BSD2780120875_150330	5	25.0764	0.0011008	4120136
b3928,b3929,b3930,b3931,b3932	FHBFBBAK_02940	MMBBNHEI_03317	Escherichia_coli_BSD2780120875st2_F6_BSD2780120875_150330	Escherichia_coli_J1100102st1_B7_J1100102_180507	5	99.4733	0	4120136
b3928,b3929,b3930,b3931,b3932	MMBBNHEI_03317	GFADHEJD_03154	Escherichia_coli_J1100102st1_B7_J1100102_180507	Escherichia_coli_BSD2780120874st1_A7_BSD2780120874_150323	5	30.6488	0.0016936	4120136
b3928,b3929,b3930,b3931,b3932	GABKINME_03724	IKPFDOPN_03148	Escherichia_coli_J1101004st1_B4_J1101004_170508	Escherichia_coli_1001099st1_A12_1001099B_141217	5	116.142	0	4120136
b3928,b3929,b3930,b3931,b3932	GABKINME_03724	FNJAMFEM_03130	Escherichia_coli_J1101004st1_B4_J1101004_170508	Escherichia_coli_1001136st1_D8_1001136B_160425	5	284.875	0.0011364	4120136
b3928,b3929,b3930,b3931,b3932	GABKINME_03724	AIMPBNFK_03267	Escherichia_coli_J1101004st1_B4_J1101004_170508	Escherichia_coli_1001262st1_E12_1001262B_160229	5	153.617	0.0011008	4120136
b3928,b3929,b3930,b3931,b3932	GABKINME_03724	HLMHOKNL_03289	Escherichia_coli_J1101004st1_B4_J1101004_170508	Escherichia_coli_1001262st2_F7_1001262B_160229	5	68.7916	0.0011008	4120136
b3928,b3929,b3930,b3931,b3932	GABKINME_03724	CPJHNLKA_01410	Escherichia_coli_J1101004st1_B4_J1101004_170508	Escherichia_coli_1001302st1_A12_1001302B_160321	5	86.4111	0.0011008	4120136
b3928,b3929,b3930,b3931,b3932	GABKINME_03724	MLLJGONC_04018	Escherichia_coli_J1101004st1_B4_J1101004_170508	Escherichia_coli_BSD2780061687st1_E2_BSD2780061687_150420	5	260.116	0.0011364	4120136
b3928,b3929,b3930,b3931,b3932	GABKINME_03724	GEGCDOJO_03354	Escherichia_coli_J1101004st1_B4_J1101004_170508	Escherichia_coli_BSD2780061687st2_A6_BSD2780061687_150420	5	155.656	0.0011008	4120136
b3928,b3929,b3930,b3931,b3932	GABKINME_03724	GFADHEJD_03154	Escherichia_coli_J1101004st1_B4_J1101004_170508	Escherichia_coli_BSD2780120874st1_A7_BSD2780120874_150323	5	164.048	0.0018916	4120136
b3928,b3929,b3930,b3931,b3932	GABKINME_03724	PNBLOCDE_04015	Escherichia_coli_J1101004st1_B4_J1101004_170508	Escherichia_coli_BSD2780120875st1_D4_BSD2780120875_150330	5	8.84923	0	4120136
b3928,b3929,b3930,b3931,b3932	GABKINME_03724	FHBFBBAK_02940	Escherichia_coli_J1101004st1_B4_J1101004_170508	Escherichia_coli_BSD2780120875st2_F6_BSD2780120875_150330	5	33.9256	0.0011008	4120136
b3928,b3929,b3930,b3931,b3932	GABKINME_03724	MMBBNHEI_03317	Escherichia_coli_J1101004st1_B4_J1101004_170508	Escherichia_coli_J1100102st1_B7_J1100102_180507	5	133.399	0.0011008	4120136
b3929,b3930,b3931,b3932,b3933	IKPFDOPN_03147	AIMPBNFK_03266	Escherichia_coli_1001099st1_A12_1001099B_141217	Escherichia_coli_1001262st1_E12_1001262B_160229	5	37.4748	0.0032134	4120612
b3929,b3930,b3931,b3932,b3933	IKPFDOPN_03147	HLMHOKNL_03290	Escherichia_coli_1001099st1_A12_1001099B_141217	Escherichia_coli_1001262st2_F7_1001262B_160229	5	47.3504	0.0032134	4120612
b3929,b3930,b3931,b3932,b3933	IKPFDOPN_03147	CPJHNLKA_01409	Escherichia_coli_1001099st1_A12_1001099B_141217	Escherichia_coli_1001302st1_A12_1001302B_160321	5	29.7308	0.0032134	4120612
b3929,b3930,b3931,b3932,b3933	IKPFDOPN_03147	MLLJGONC_04019	Escherichia_coli_1001099st1_A12_1001099B_141217	Escherichia_coli_BSD2780061687st1_E2_BSD2780061687_150420	5	143.975	0.0025448	4120612
b3929,b3930,b3931,b3932,b3933	IKPFDOPN_03147	GFADHEJD_03155	Escherichia_coli_1001099st1_A12_1001099B_141217	Escherichia_coli_BSD2780120874st1_A7_BSD2780120874_150323	5	47.9057	0.0138634	4120612
b3929,b3930,b3931,b3932,b3933	IKPFDOPN_03147	PNBLOCDE_04014	Escherichia_coli_1001099st1_A12_1001099B_141217	Escherichia_coli_BSD2780120875st1_D4_BSD2780120875_150330	5	107.293	0.0014084	4120612
b3929,b3930,b3931,b3932,b3933	IKPFDOPN_03147	MMBBNHEI_03166	Escherichia_coli_1001099st1_A12_1001099B_141217	Escherichia_coli_J1100102st1_B7_J1100102_180507	5	17.2569	0.0032134	4120612
b3929,b3930,b3931,b3932,b3933	MLMEICLC_03249	IKPFDOPN_03147	Escherichia_coli_1001099st1_A2_J1101437_171009	Escherichia_coli_1001099st1_A12_1001099B_141217	5	28.9439	0	4120612
b3929,b3930,b3931,b3932,b3933	MLMEICLC_03249	FNJAMFEM_03129	Escherichia_coli_1001099st1_A2_J1101437_171009	Escherichia_coli_1001136st1_D8_1001136B_160425	5	139.789	0.0025448	4120612
b3929,b3930,b3931,b3932,b3933	MLMEICLC_03249	AIMPBNFK_03266	Escherichia_coli_1001099st1_A2_J1101437_171009	Escherichia_coli_1001262st1_E12_1001262B_160229	5	8.5309	0.0032134	4120612
b3929,b3930,b3931,b3932,b3933	MLMEICLC_03249	HLMHOKNL_03290	Escherichia_coli_1001099st1_A2_J1101437_171009	Escherichia_coli_1001262st2_F7_1001262B_160229	5	76.2943	0.0032134	4120612
b3929,b3930,b3931,b3932,b3933	MLMEICLC_03249	ILODDOGK_00043	Escherichia_coli_1001099st1_A2_J1101437_171009	Escherichia_coli_1001271st1_G3_1001271B_150615	5	132.807	0.030931	4120612
b3929,b3930,b3931,b3932,b3933	MLMEICLC_03249	BEJAINNJ_02971	Escherichia_coli_1001099st1_A2_J1101437_171009	Escherichia_coli_1001275st1_E2_1001275B_160808	5	86.1161	0.0020578	4120612
b3929,b3930,b3931,b3932,b3933	MLMEICLC_03249	HOBHOHIN_02972	Escherichia_coli_1001099st1_A2_J1101437_171009	Escherichia_coli_1001283st1_A11_1001283B150217_161031	5	75.3679	0.0020578	4120612
b3929,b3930,b3931,b3932,b3933	MLMEICLC_03249	CPJHNLKA_01409	Escherichia_coli_1001099st1_A2_J1101437_171009	Escherichia_coli_1001302st1_A12_1001302B_160321	5	58.6747	0.0032134	4120612
b3929,b3930,b3931,b3932,b3933	MLMEICLC_03249	MLLJGONC_04019	Escherichia_coli_1001099st1_A2_J1101437_171009	Escherichia_coli_BSD2780061687st1_E2_BSD2780061687_150420	5	115.031	0.0025448	4120612
b3929,b3930,b3931,b3932,b3933	MLMEICLC_03249	GEGCDOJO_03355	Escherichia_coli_1001099st1_A2_J1101437_171009	Escherichia_coli_BSD2780061687st2_A6_BSD2780061687_150420	5	10.5706	0.0032134	4120612
b3929,b3930,b3931,b3932,b3933	MLMEICLC_03249	GFADHEJD_03155	Escherichia_coli_1001099st1_A2_J1101437_171009	Escherichia_coli_BSD2780120874st1_A7_BSD2780120874_150323	5	18.9618	0.0138634	4120612
b3929,b3930,b3931,b3932,b3933	MLMEICLC_03249	PNBLOCDE_04014	Escherichia_coli_1001099st1_A2_J1101437_171009	Escherichia_coli_BSD2780120875st1_D4_BSD2780120875_150330	5	136.237	0.0014084	4120612
b3929,b3930,b3931,b3932,b3933	MLMEICLC_03249	FHBFBBAK_02939	Escherichia_coli_1001099st1_A2_J1101437_171009	Escherichia_coli_BSD2780120875st2_F6_BSD2780120875_150330	5	111.16	0.0032134	4120612
b3929,b3930,b3931,b3932,b3933	MLMEICLC_03249	MMBBNHEI_03166	Escherichia_coli_1001099st1_A2_J1101437_171009	Escherichia_coli_J1100102st1_B7_J1100102_180507	5	11.687	0.0032134	4120612
b3929,b3930,b3931,b3932,b3933	MLMEICLC_03249	GABKINME_03725	Escherichia_coli_1001099st1_A2_J1101437_171009	Escherichia_coli_J1101004st1_B4_J1101004_170508	5	145.086	0.0014084	4120612
b3929,b3930,b3931,b3932,b3933	FNJAMFEM_03129	IKPFDOPN_03147	Escherichia_coli_1001136st1_D8_1001136B_160425	Escherichia_coli_1001099st1_A12_1001099B_141217	5	168.733	0.0025448	4120612
b3929,b3930,b3931,b3932,b3933	FNJAMFEM_03129	AIMPBNFK_03266	Escherichia_coli_1001136st1_D8_1001136B_160425	Escherichia_coli_1001262st1_E12_1001262B_160229	5	131.258	0.0029414	4120612
b3929,b3930,b3931,b3932,b3933	FNJAMFEM_03129	HLMHOKNL_03290	Escherichia_coli_1001136st1_D8_1001136B_160425	Escherichia_coli_1001262st2_F7_1001262B_160229	5	216.083	0.0029414	4120612
b3929,b3930,b3931,b3932,b3933	FNJAMFEM_03129	CPJHNLKA_01409	Escherichia_coli_1001136st1_D8_1001136B_160425	Escherichia_coli_1001302st1_A12_1001302B_160321	5	198.464	0.0184344	4120612
b3929,b3930,b3931,b3932,b3933	FNJAMFEM_03129	MLLJGONC_04019	Escherichia_coli_1001136st1_D8_1001136B_160425	Escherichia_coli_BSD2780061687st1_E2_BSD2780061687_150420	5	24.7584	0.015493	4120612
b3929,b3930,b3931,b3932,b3933	FNJAMFEM_03129	GEGCDOJO_03355	Escherichia_coli_1001136st1_D8_1001136B_160425	Escherichia_coli_BSD2780061687st2_A6_BSD2780061687_150420	5	129.218	0.0029414	4120612
b3929,b3930,b3931,b3932,b3933	FNJAMFEM_03129	GFADHEJD_03155	Escherichia_coli_1001136st1_D8_1001136B_160425	Escherichia_coli_BSD2780120874st1_A7_BSD2780120874_150323	5	120.827	0.0149998	4120612
b3929,b3930,b3931,b3932,b3933	FNJAMFEM_03129	PNBLOCDE_04014	Escherichia_coli_1001136st1_D8_1001136B_160425	Escherichia_coli_BSD2780120875st1_D4_BSD2780120875_150330	5	276.026	0.0166294	4120612
b3929,b3930,b3931,b3932,b3933	FNJAMFEM_03129	MMBBNHEI_03166	Escherichia_coli_1001136st1_D8_1001136B_160425	Escherichia_coli_J1100102st1_B7_J1100102_180507	5	151.476	0.0029414	4120612
b3929,b3930,b3931,b3932,b3933	AIMPBNFK_03266	GFADHEJD_03155	Escherichia_coli_1001262st1_E12_1001262B_160229	Escherichia_coli_BSD2780120874st1_A7_BSD2780120874_150323	5	10.4309	0.003102	4120612
b3929,b3930,b3931,b3932,b3933	AIMPBNFK_03266	MMBBNHEI_03166	Escherichia_coli_1001262st1_E12_1001262B_160229	Escherichia_coli_J1100102st1_B7_J1100102_180507	5	20.2179	0.0161972	4120612
b3929,b3930,b3931,b3932,b3933	HLMHOKNL_03290	AIMPBNFK_03266	Escherichia_coli_1001262st2_F7_1001262B_160229	Escherichia_coli_1001262st1_E12_1001262B_160229	5	84.8252	0.0161972	4120612
b3929,b3930,b3931,b3932,b3933	HLMHOKNL_03290	CPJHNLKA_01409	Escherichia_coli_1001262st2_F7_1001262B_160229	Escherichia_coli_1001302st1_A12_1001302B_160321	5	17.6196	0.0014084	4120612
b3929,b3930,b3931,b3932,b3933	HLMHOKNL_03290	GFADHEJD_03155	Escherichia_coli_1001262st2_F7_1001262B_160229	Escherichia_coli_BSD2780120874st1_A7_BSD2780120874_150323	5	95.2561	0.003102	4120612
b3929,b3930,b3931,b3932,b3933	HLMHOKNL_03290	MMBBNHEI_03166	Escherichia_coli_1001262st2_F7_1001262B_160229	Escherichia_coli_J1100102st1_B7_J1100102_180507	5	64.6073	0.0161972	4120612
b3929,b3930,b3931,b3932,b3933	ILODDOGK_00043	IKPFDOPN_03147	Escherichia_coli_1001271st1_G3_1001271B_150615	Escherichia_coli_1001099st1_A12_1001099B_141217	5	103.863	0.030931	4120612
b3929,b3930,b3931,b3932,b3933	ILODDOGK_00043	FNJAMFEM_03129	Escherichia_coli_1001271st1_G3_1001271B_150615	Escherichia_coli_1001136st1_D8_1001136B_160425	5	272.596	0.0278422	4120612
b3929,b3930,b3931,b3932,b3933	ILODDOGK_00043	AIMPBNFK_03266	Escherichia_coli_1001271st1_G3_1001271B_150615	Escherichia_coli_1001262st1_E12_1001262B_160229	5	141.338	0.027212	4120612
b3929,b3930,b3931,b3932,b3933	ILODDOGK_00043	HLMHOKNL_03290	Escherichia_coli_1001271st1_G3_1001271B_150615	Escherichia_coli_1001262st2_F7_1001262B_160229	5	56.5123	0.027212	4120612
b3929,b3930,b3931,b3932,b3933	ILODDOGK_00043	HOBHOHIN_02972	Escherichia_coli_1001271st1_G3_1001271B_150615	Escherichia_coli_1001283st1_A11_1001283B150217_161031	5	57.4386	0.0183098	4120612
b3929,b3930,b3931,b3932,b3933	ILODDOGK_00043	CPJHNLKA_01409	Escherichia_coli_1001271st1_G3_1001271B_150615	Escherichia_coli_1001302st1_A12_1001302B_160321	5	74.1319	0.024395	4120612
b3929,b3930,b3931,b3932,b3933	ILODDOGK_00043	MLLJGONC_04019	Escherichia_coli_1001271st1_G3_1001271B_150615	Escherichia_coli_BSD2780061687st1_E2_BSD2780061687_150420	5	247.837	0.0200956	4120612
b3929,b3930,b3931,b3932,b3933	ILODDOGK_00043	GEGCDOJO_03355	Escherichia_coli_1001271st1_G3_1001271B_150615	Escherichia_coli_BSD2780061687st2_A6_BSD2780061687_150420	5	143.377	0.002564	4120612
b3929,b3930,b3931,b3932,b3933	ILODDOGK_00043	GFADHEJD_03155	Escherichia_coli_1001271st1_G3_1001271B_150615	Escherichia_coli_BSD2780120874st1_A7_BSD2780120874_150323	5	151.768	0.0202562	4120612
b3929,b3930,b3931,b3932,b3933	ILODDOGK_00043	PNBLOCDE_04014	Escherichia_coli_1001271st1_G3_1001271B_150615	Escherichia_coli_BSD2780120875st1_D4_BSD2780120875_150330	5	3.43005	0.0189592	4120612
b3929,b3930,b3931,b3932,b3933	ILODDOGK_00043	FHBFBBAK_02939	Escherichia_coli_1001271st1_G3_1001271B_150615	Escherichia_coli_BSD2780120875st2_F6_BSD2780120875_150330	5	21.6463	0.002564	4120612
b3929,b3930,b3931,b3932,b3933	ILODDOGK_00043	MMBBNHEI_03166	Escherichia_coli_1001271st1_G3_1001271B_150615	Escherichia_coli_J1100102st1_B7_J1100102_180507	5	121.12	0.002564	4120612
b3929,b3930,b3931,b3932,b3933	ILODDOGK_00043	GABKINME_03725	Escherichia_coli_1001271st1_G3_1001271B_150615	Escherichia_coli_J1101004st1_B4_J1101004_170508	5	12.2793	0.0189592	4120612
b3929,b3930,b3931,b3932,b3933	BEJAINNJ_02971	IKPFDOPN_03147	Escherichia_coli_1001275st1_E2_1001275B_160808	Escherichia_coli_1001099st1_A12_1001099B_141217	5	115.06	0.0020578	4120612
b3929,b3930,b3931,b3932,b3933	BEJAINNJ_02971	FNJAMFEM_03129	Escherichia_coli_1001275st1_E2_1001275B_160808	Escherichia_coli_1001136st1_D8_1001136B_160425	5	53.6729	0.0172788	4120612
b3929,b3930,b3931,b3932,b3933	BEJAINNJ_02971	AIMPBNFK_03266	Escherichia_coli_1001275st1_E2_1001275B_160808	Escherichia_coli_1001262st1_E12_1001262B_160229	5	77.5852	0.0011556	4120612
b3929,b3930,b3931,b3932,b3933	BEJAINNJ_02971	HLMHOKNL_03290	Escherichia_coli_1001275st1_E2_1001275B_160808	Escherichia_coli_1001262st2_F7_1001262B_160229	5	162.41	0.0011556	4120612
b3929,b3930,b3931,b3932,b3933	BEJAINNJ_02971	ILODDOGK_00043	Escherichia_coli_1001275st1_E2_1001275B_160808	Escherichia_coli_1001271st1_G3_1001271B_150615	5	218.923	0.0183098	4120612
b3929,b3930,b3931,b3932,b3933	BEJAINNJ_02971	HOBHOHIN_02972	Escherichia_coli_1001275st1_E2_1001275B_160808	Escherichia_coli_1001283st1_A11_1001283B150217_161031	5	161.484	0.015493	4120612
b3929,b3930,b3931,b3932,b3933	BEJAINNJ_02971	CPJHNLKA_01409	Escherichia_coli_1001275st1_E2_1001275B_160808	Escherichia_coli_1001302st1_A12_1001302B_160321	5	144.791	0.0166486	4120612
b3929,b3930,b3931,b3932,b3933	BEJAINNJ_02971	MLLJGONC_04019	Escherichia_coli_1001275st1_E2_1001275B_160808	Escherichia_coli_BSD2780061687st1_E2_BSD2780061687_150420	5	28.9145	0.0172788	4120612
b3929,b3930,b3931,b3932,b3933	BEJAINNJ_02971	GEGCDOJO_03355	Escherichia_coli_1001275st1_E2_1001275B_160808	Escherichia_coli_BSD2780061687st2_A6_BSD2780061687_150420	5	75.5455	0.0011556	4120612
b3929,b3930,b3931,b3932,b3933	BEJAINNJ_02971	GFADHEJD_03155	Escherichia_coli_1001275st1_E2_1001275B_160808	Escherichia_coli_BSD2780120874st1_A7_BSD2780120874_150323	5	67.1543	0.013214	4120612
b3929,b3930,b3931,b3932,b3933	BEJAINNJ_02971	PNBLOCDE_04014	Escherichia_coli_1001275st1_E2_1001275B_160808	Escherichia_coli_BSD2780120875st1_D4_BSD2780120875_150330	5	222.353	0.0161424	4120612
b3929,b3930,b3931,b3932,b3933	BEJAINNJ_02971	FHBFBBAK_02939	Escherichia_coli_1001275st1_E2_1001275B_160808	Escherichia_coli_BSD2780120875st2_F6_BSD2780120875_150330	5	197.276	0.0011556	4120612
b3929,b3930,b3931,b3932,b3933	BEJAINNJ_02971	MMBBNHEI_03166	Escherichia_coli_1001275st1_E2_1001275B_160808	Escherichia_coli_J1100102st1_B7_J1100102_180507	5	97.8031	0.0011556	4120612
b3929,b3930,b3931,b3932,b3933	BEJAINNJ_02971	GABKINME_03725	Escherichia_coli_1001275st1_E2_1001275B_160808	Escherichia_coli_J1101004st1_B4_J1101004_170508	5	231.202	0.0161424	4120612
b3929,b3930,b3931,b3932,b3933	HOBHOHIN_02972	IKPFDOPN_03147	Escherichia_coli_1001283st1_A11_1001283B150217_161031	Escherichia_coli_1001099st1_A12_1001099B_141217	5	46.4241	0.0020578	4120612
b3929,b3930,b3931,b3932,b3933	HOBHOHIN_02972	FNJAMFEM_03129	Escherichia_coli_1001283st1_A11_1001283B150217_161031	Escherichia_coli_1001136st1_D8_1001136B_160425	5	215.157	0.0172788	4120612
b3929,b3930,b3931,b3932,b3933	HOBHOHIN_02972	AIMPBNFK_03266	Escherichia_coli_1001283st1_A11_1001283B150217_161031	Escherichia_coli_1001262st1_E12_1001262B_160229	5	83.8989	0.0011556	4120612
b3929,b3930,b3931,b3932,b3933	HOBHOHIN_02972	HLMHOKNL_03290	Escherichia_coli_1001283st1_A11_1001283B150217_161031	Escherichia_coli_1001262st2_F7_1001262B_160229	5	0.92631	0.0011556	4120612
b3929,b3930,b3931,b3932,b3933	HOBHOHIN_02972	CPJHNLKA_01409	Escherichia_coli_1001283st1_A11_1001283B150217_161031	Escherichia_coli_1001302st1_A12_1001302B_160321	5	16.6932	0.0166486	4120612
b3929,b3930,b3931,b3932,b3933	HOBHOHIN_02972	MLLJGONC_04019	Escherichia_coli_1001283st1_A11_1001283B150217_161031	Escherichia_coli_BSD2780061687st1_E2_BSD2780061687_150420	5	190.399	0.0172788	4120612
b3929,b3930,b3931,b3932,b3933	HOBHOHIN_02972	GEGCDOJO_03355	Escherichia_coli_1001283st1_A11_1001283B150217_161031	Escherichia_coli_BSD2780061687st2_A6_BSD2780061687_150420	5	85.9386	0.0011556	4120612
b3929,b3930,b3931,b3932,b3933	HOBHOHIN_02972	GFADHEJD_03155	Escherichia_coli_1001283st1_A11_1001283B150217_161031	Escherichia_coli_BSD2780120874st1_A7_BSD2780120874_150323	5	94.3298	0.013214	4120612
b3929,b3930,b3931,b3932,b3933	HOBHOHIN_02972	PNBLOCDE_04014	Escherichia_coli_1001283st1_A11_1001283B150217_161031	Escherichia_coli_BSD2780120875st1_D4_BSD2780120875_150330	5	60.8687	0.0161424	4120612
b3929,b3930,b3931,b3932,b3933	HOBHOHIN_02972	FHBFBBAK_02939	Escherichia_coli_1001283st1_A11_1001283B150217_161031	Escherichia_coli_BSD2780120875st2_F6_BSD2780120875_150330	5	35.7923	0.0011556	4120612
b3929,b3930,b3931,b3932,b3933	HOBHOHIN_02972	MMBBNHEI_03166	Escherichia_coli_1001283st1_A11_1001283B150217_161031	Escherichia_coli_J1100102st1_B7_J1100102_180507	5	63.681	0.0011556	4120612
b3929,b3930,b3931,b3932,b3933	HOBHOHIN_02972	GABKINME_03725	Escherichia_coli_1001283st1_A11_1001283B150217_161031	Escherichia_coli_J1101004st1_B4_J1101004_170508	5	69.7179	0.0161424	4120612
b3929,b3930,b3931,b3932,b3933	CPJHNLKA_01409	AIMPBNFK_03266	Escherichia_coli_1001302st1_A12_1001302B_160321	Escherichia_coli_1001262st1_E12_1001262B_160229	5	67.2056	0.0014084	4120612
b3929,b3930,b3931,b3932,b3933	CPJHNLKA_01409	GFADHEJD_03155	Escherichia_coli_1001302st1_A12_1001302B_160321	Escherichia_coli_BSD2780120874st1_A7_BSD2780120874_150323	5	77.6365	0.0235246	4120612
b3929,b3930,b3931,b3932,b3933	CPJHNLKA_01409	MMBBNHEI_03166	Escherichia_coli_1001302st1_A12_1001302B_160321	Escherichia_coli_J1100102st1_B7_J1100102_180507	5	46.9877	0.0204226	4120612
b3929,b3930,b3931,b3932,b3933	MLLJGONC_04019	AIMPBNFK_03266	Escherichia_coli_BSD2780061687st1_E2_BSD2780061687_150420	Escherichia_coli_1001262st1_E12_1001262B_160229	5	106.5	0.0029414	4120612
b3929,b3930,b3931,b3932,b3933	MLLJGONC_04019	HLMHOKNL_03290	Escherichia_coli_BSD2780061687st1_E2_BSD2780061687_150420	Escherichia_coli_1001262st2_F7_1001262B_160229	5	191.325	0.0029414	4120612
b3929,b3930,b3931,b3932,b3933	MLLJGONC_04019	CPJHNLKA_01409	Escherichia_coli_BSD2780061687st1_E2_BSD2780061687_150420	Escherichia_coli_1001302st1_A12_1001302B_160321	5	173.705	0.0226598	4120612
b3929,b3930,b3931,b3932,b3933	MLLJGONC_04019	GFADHEJD_03155	Escherichia_coli_BSD2780061687st1_E2_BSD2780061687_150420	Escherichia_coli_BSD2780120874st1_A7_BSD2780120874_150323	5	96.0688	0.0149998	4120612
b3929,b3930,b3931,b3932,b3933	MLLJGONC_04019	MMBBNHEI_03166	Escherichia_coli_BSD2780061687st1_E2_BSD2780061687_150420	Escherichia_coli_J1100102st1_B7_J1100102_180507	5	126.718	0.0029414	4120612
b3929,b3930,b3931,b3932,b3933	GEGCDOJO_03355	IKPFDOPN_03147	Escherichia_coli_BSD2780061687st2_A6_BSD2780061687_150420	Escherichia_coli_1001099st1_A12_1001099B_141217	5	39.5145	0.0032134	4120612
b3929,b3930,b3931,b3932,b3933	GEGCDOJO_03355	AIMPBNFK_03266	Escherichia_coli_BSD2780061687st2_A6_BSD2780061687_150420	Escherichia_coli_1001262st1_E12_1001262B_160229	5	2.03969	0.0161972	4120612
b3929,b3930,b3931,b3932,b3933	GEGCDOJO_03355	HLMHOKNL_03290	Escherichia_coli_BSD2780061687st2_A6_BSD2780061687_150420	Escherichia_coli_1001262st2_F7_1001262B_160229	5	86.8649	0.0161972	4120612
b3929,b3930,b3931,b3932,b3933	GEGCDOJO_03355	CPJHNLKA_01409	Escherichia_coli_BSD2780061687st2_A6_BSD2780061687_150420	Escherichia_coli_1001302st1_A12_1001302B_160321	5	69.2453	0.0204226	4120612
b3929,b3930,b3931,b3932,b3933	GEGCDOJO_03355	MLLJGONC_04019	Escherichia_coli_BSD2780061687st2_A6_BSD2780061687_150420	Escherichia_coli_BSD2780061687st1_E2_BSD2780061687_150420	5	104.46	0.0029414	4120612
b3929,b3930,b3931,b3932,b3933	GEGCDOJO_03355	GFADHEJD_03155	Escherichia_coli_BSD2780061687st2_A6_BSD2780061687_150420	Escherichia_coli_BSD2780120874st1_A7_BSD2780120874_150323	5	8.39122	0.003102	4120612
b3929,b3930,b3931,b3932,b3933	GEGCDOJO_03355	PNBLOCDE_04014	Escherichia_coli_BSD2780061687st2_A6_BSD2780061687_150420	Escherichia_coli_BSD2780120875st1_D4_BSD2780120875_150330	5	146.807	0.001805	4120612
b3929,b3930,b3931,b3932,b3933	GEGCDOJO_03355	MMBBNHEI_03166	Escherichia_coli_BSD2780061687st2_A6_BSD2780061687_150420	Escherichia_coli_J1100102st1_B7_J1100102_180507	5	22.2576	0.0161972	4120612
b3929,b3930,b3931,b3932,b3933	PNBLOCDE_04014	AIMPBNFK_03266	Escherichia_coli_BSD2780120875st1_D4_BSD2780120875_150330	Escherichia_coli_1001262st1_E12_1001262B_160229	5	144.768	0.001805	4120612
b3929,b3930,b3931,b3932,b3933	PNBLOCDE_04014	HLMHOKNL_03290	Escherichia_coli_BSD2780120875st1_D4_BSD2780120875_150330	Escherichia_coli_1001262st2_F7_1001262B_160229	5	59.9424	0.001805	4120612
b3929,b3930,b3931,b3932,b3933	PNBLOCDE_04014	CPJHNLKA_01409	Escherichia_coli_BSD2780120875st1_D4_BSD2780120875_150330	Escherichia_coli_1001302st1_A12_1001302B_160321	5	77.5619	0.0215234	4120612
b3929,b3930,b3931,b3932,b3933	PNBLOCDE_04014	MLLJGONC_04019	Escherichia_coli_BSD2780120875st1_D4_BSD2780120875_150330	Escherichia_coli_BSD2780061687st1_E2_BSD2780061687_150420	5	251.267	0.0166294	4120612
b3929,b3930,b3931,b3932,b3933	PNBLOCDE_04014	GFADHEJD_03155	Escherichia_coli_BSD2780120875st1_D4_BSD2780120875_150330	Escherichia_coli_BSD2780120874st1_A7_BSD2780120874_150323	5	155.198	0.0159762	4120612
b3929,b3930,b3931,b3932,b3933	PNBLOCDE_04014	MMBBNHEI_03166	Escherichia_coli_BSD2780120875st1_D4_BSD2780120875_150330	Escherichia_coli_J1100102st1_B7_J1100102_180507	5	124.55	0.001805	4120612
b3929,b3930,b3931,b3932,b3933	FHBFBBAK_02939	IKPFDOPN_03147	Escherichia_coli_BSD2780120875st2_F6_BSD2780120875_150330	Escherichia_coli_1001099st1_A12_1001099B_141217	5	82.2164	0.0032134	4120612
b3929,b3930,b3931,b3932,b3933	FHBFBBAK_02939	FNJAMFEM_03129	Escherichia_coli_BSD2780120875st2_F6_BSD2780120875_150330	Escherichia_coli_1001136st1_D8_1001136B_160425	5	250.949	0.0029414	4120612
b3929,b3930,b3931,b3932,b3933	FHBFBBAK_02939	AIMPBNFK_03266	Escherichia_coli_BSD2780120875st2_F6_BSD2780120875_150330	Escherichia_coli_1001262st1_E12_1001262B_160229	5	119.691	0.0161972	4120612
b3929,b3930,b3931,b3932,b3933	FHBFBBAK_02939	HLMHOKNL_03290	Escherichia_coli_BSD2780120875st2_F6_BSD2780120875_150330	Escherichia_coli_1001262st2_F7_1001262B_160229	5	34.866	0.0161972	4120612
b3929,b3930,b3931,b3932,b3933	FHBFBBAK_02939	CPJHNLKA_01409	Escherichia_coli_BSD2780120875st2_F6_BSD2780120875_150330	Escherichia_coli_1001302st1_A12_1001302B_160321	5	52.4855	0.0204226	4120612
b3929,b3930,b3931,b3932,b3933	FHBFBBAK_02939	MLLJGONC_04019	Escherichia_coli_BSD2780120875st2_F6_BSD2780120875_150330	Escherichia_coli_BSD2780061687st1_E2_BSD2780061687_150420	5	226.191	0.0029414	4120612
b3929,b3930,b3931,b3932,b3933	FHBFBBAK_02939	GEGCDOJO_03355	Escherichia_coli_BSD2780120875st2_F6_BSD2780120875_150330	Escherichia_coli_BSD2780061687st2_A6_BSD2780061687_150420	5	121.731	0.0161972	4120612
b3929,b3930,b3931,b3932,b3933	FHBFBBAK_02939	GFADHEJD_03155	Escherichia_coli_BSD2780120875st2_F6_BSD2780120875_150330	Escherichia_coli_BSD2780120874st1_A7_BSD2780120874_150323	5	130.122	0.003102	4120612
b3929,b3930,b3931,b3932,b3933	FHBFBBAK_02939	PNBLOCDE_04014	Escherichia_coli_BSD2780120875st2_F6_BSD2780120875_150330	Escherichia_coli_BSD2780120875st1_D4_BSD2780120875_150330	5	25.0764	0.001805	4120612
b3929,b3930,b3931,b3932,b3933	FHBFBBAK_02939	MMBBNHEI_03166	Escherichia_coli_BSD2780120875st2_F6_BSD2780120875_150330	Escherichia_coli_J1100102st1_B7_J1100102_180507	5	99.4733	0.0161972	4120612
b3929,b3930,b3931,b3932,b3933	MMBBNHEI_03166	GFADHEJD_03155	Escherichia_coli_J1100102st1_B7_J1100102_180507	Escherichia_coli_BSD2780120874st1_A7_BSD2780120874_150323	5	30.6488	0.003102	4120612
b3929,b3930,b3931,b3932,b3933	GABKINME_03725	IKPFDOPN_03147	Escherichia_coli_J1101004st1_B4_J1101004_170508	Escherichia_coli_1001099st1_A12_1001099B_141217	5	116.142	0.0014084	4120612
b3929,b3930,b3931,b3932,b3933	GABKINME_03725	FNJAMFEM_03129	Escherichia_coli_J1101004st1_B4_J1101004_170508	Escherichia_coli_1001136st1_D8_1001136B_160425	5	284.875	0.0166294	4120612
b3929,b3930,b3931,b3932,b3933	GABKINME_03725	AIMPBNFK_03266	Escherichia_coli_J1101004st1_B4_J1101004_170508	Escherichia_coli_1001262st1_E12_1001262B_160229	5	153.617	0.001805	4120612
b3929,b3930,b3931,b3932,b3933	GABKINME_03725	HLMHOKNL_03290	Escherichia_coli_J1101004st1_B4_J1101004_170508	Escherichia_coli_1001262st2_F7_1001262B_160229	5	68.7916	0.001805	4120612
b3929,b3930,b3931,b3932,b3933	GABKINME_03725	CPJHNLKA_01409	Escherichia_coli_J1101004st1_B4_J1101004_170508	Escherichia_coli_1001302st1_A12_1001302B_160321	5	86.4111	0.0215234	4120612
b3929,b3930,b3931,b3932,b3933	GABKINME_03725	MLLJGONC_04019	Escherichia_coli_J1101004st1_B4_J1101004_170508	Escherichia_coli_BSD2780061687st1_E2_BSD2780061687_150420	5	260.116	0.0166294	4120612
b3929,b3930,b3931,b3932,b3933	GABKINME_03725	GEGCDOJO_03355	Escherichia_coli_J1101004st1_B4_J1101004_170508	Escherichia_coli_BSD2780061687st2_A6_BSD2780061687_150420	5	155.656	0.001805	4120612
b3929,b3930,b3931,b3932,b3933	GABKINME_03725	GFADHEJD_03155	Escherichia_coli_J1101004st1_B4_J1101004_170508	Escherichia_coli_BSD2780120874st1_A7_BSD2780120874_150323	5	164.048	0.0159762	4120612
b3929,b3930,b3931,b3932,b3933	GABKINME_03725	PNBLOCDE_04014	Escherichia_coli_J1101004st1_B4_J1101004_170508	Escherichia_coli_BSD2780120875st1_D4_BSD2780120875_150330	5	8.84923	0.015493	4120612
b3929,b3930,b3931,b3932,b3933	GABKINME_03725	FHBFBBAK_02939	Escherichia_coli_J1101004st1_B4_J1101004_170508	Escherichia_coli_BSD2780120875st2_F6_BSD2780120875_150330	5	33.9256	0.001805	4120612
b3929,b3930,b3931,b3932,b3933	GABKINME_03725	MMBBNHEI_03166	Escherichia_coli_J1101004st1_B4_J1101004_170508	Escherichia_coli_J1100102st1_B7_J1100102_180507	5	133.399	0.001805	4120612
b3930,b3931,b3932,b3933,b3934	IKPFDOPN_03146	AIMPBNFK_03265	Escherichia_coli_1001099st1_A12_1001099B_141217	Escherichia_coli_1001262st1_E12_1001262B_160229	5	37.4748	0.0032134	4121427
b3930,b3931,b3932,b3933,b3934	IKPFDOPN_03146	HLMHOKNL_03291	Escherichia_coli_1001099st1_A12_1001099B_141217	Escherichia_coli_1001262st2_F7_1001262B_160229	5	47.3504	0.0032134	4121427
b3930,b3931,b3932,b3933,b3934	IKPFDOPN_03146	CPJHNLKA_01408	Escherichia_coli_1001099st1_A12_1001099B_141217	Escherichia_coli_1001302st1_A12_1001302B_160321	5	29.7308	0.0032134	4121427
b3930,b3931,b3932,b3933,b3934	IKPFDOPN_03146	MLLJGONC_04020	Escherichia_coli_1001099st1_A12_1001099B_141217	Escherichia_coli_BSD2780061687st1_E2_BSD2780061687_150420	5	143.975	0.0031314	4121427
b3930,b3931,b3932,b3933,b3934	IKPFDOPN_03146	GFADHEJD_03156	Escherichia_coli_1001099st1_A12_1001099B_141217	Escherichia_coli_BSD2780120874st1_A7_BSD2780120874_150323	5	47.9057	0.0126212	4121427
b3930,b3931,b3932,b3933,b3934	IKPFDOPN_03146	PNBLOCDE_04013	Escherichia_coli_1001099st1_A12_1001099B_141217	Escherichia_coli_BSD2780120875st1_D4_BSD2780120875_150330	5	107.293	0.001995	4121427
b3930,b3931,b3932,b3933,b3934	IKPFDOPN_03146	MMBBNHEI_03165	Escherichia_coli_1001099st1_A12_1001099B_141217	Escherichia_coli_J1100102st1_B7_J1100102_180507	5	17.2569	0.0032134	4121427
b3930,b3931,b3932,b3933,b3934	MLMEICLC_03248	IKPFDOPN_03146	Escherichia_coli_1001099st1_A2_J1101437_171009	Escherichia_coli_1001099st1_A12_1001099B_141217	5	28.9439	0	4121427
b3930,b3931,b3932,b3933,b3934	MLMEICLC_03248	FNJAMFEM_03128	Escherichia_coli_1001099st1_A2_J1101437_171009	Escherichia_coli_1001136st1_D8_1001136B_160425	5	139.789	0.0025448	4121427
b3930,b3931,b3932,b3933,b3934	MLMEICLC_03248	AIMPBNFK_03265	Escherichia_coli_1001099st1_A2_J1101437_171009	Escherichia_coli_1001262st1_E12_1001262B_160229	5	8.5309	0.0032134	4121427
b3930,b3931,b3932,b3933,b3934	MLMEICLC_03248	HLMHOKNL_03291	Escherichia_coli_1001099st1_A2_J1101437_171009	Escherichia_coli_1001262st2_F7_1001262B_160229	5	76.2943	0.0032134	4121427
b3930,b3931,b3932,b3933,b3934	MLMEICLC_03248	ILODDOGK_00044	Escherichia_coli_1001099st1_A2_J1101437_171009	Escherichia_coli_1001271st1_G3_1001271B_150615	5	132.807	0.030931	4121427
b3930,b3931,b3932,b3933,b3934	MLMEICLC_03248	BEJAINNJ_02970	Escherichia_coli_1001099st1_A2_J1101437_171009	Escherichia_coli_1001275st1_E2_1001275B_160808	5	86.1161	0.0026444	4121427
b3930,b3931,b3932,b3933,b3934	MLMEICLC_03248	HOBHOHIN_02973	Escherichia_coli_1001099st1_A2_J1101437_171009	Escherichia_coli_1001283st1_A11_1001283B150217_161031	5	75.3679	0.0020578	4121427
b3930,b3931,b3932,b3933,b3934	MLMEICLC_03248	CPJHNLKA_01408	Escherichia_coli_1001099st1_A2_J1101437_171009	Escherichia_coli_1001302st1_A12_1001302B_160321	5	58.6747	0.0032134	4121427
b3930,b3931,b3932,b3933,b3934	MLMEICLC_03248	MLLJGONC_04020	Escherichia_coli_1001099st1_A2_J1101437_171009	Escherichia_coli_BSD2780061687st1_E2_BSD2780061687_150420	5	115.031	0.0031314	4121427
b3930,b3931,b3932,b3933,b3934	MLMEICLC_03248	GEGCDOJO_03356	Escherichia_coli_1001099st1_A2_J1101437_171009	Escherichia_coli_BSD2780061687st2_A6_BSD2780061687_150420	5	10.5706	0.0032134	4121427
b3930,b3931,b3932,b3933,b3934	MLMEICLC_03248	GFADHEJD_03156	Escherichia_coli_1001099st1_A2_J1101437_171009	Escherichia_coli_BSD2780120874st1_A7_BSD2780120874_150323	5	18.9618	0.0126212	4121427
b3930,b3931,b3932,b3933,b3934	MLMEICLC_03248	PNBLOCDE_04013	Escherichia_coli_1001099st1_A2_J1101437_171009	Escherichia_coli_BSD2780120875st1_D4_BSD2780120875_150330	5	136.237	0.001995	4121427
b3930,b3931,b3932,b3933,b3934	MLMEICLC_03248	FHBFBBAK_02938	Escherichia_coli_1001099st1_A2_J1101437_171009	Escherichia_coli_BSD2780120875st2_F6_BSD2780120875_150330	5	111.16	0.0032134	4121427
b3930,b3931,b3932,b3933,b3934	MLMEICLC_03248	MMBBNHEI_03165	Escherichia_coli_1001099st1_A2_J1101437_171009	Escherichia_coli_J1100102st1_B7_J1100102_180507	5	11.687	0.0032134	4121427
b3930,b3931,b3932,b3933,b3934	MLMEICLC_03248	GABKINME_03726	Escherichia_coli_1001099st1_A2_J1101437_171009	Escherichia_coli_J1101004st1_B4_J1101004_170508	5	145.086	0.0044388	4121427
b3930,b3931,b3932,b3933,b3934	FNJAMFEM_03128	IKPFDOPN_03146	Escherichia_coli_1001136st1_D8_1001136B_160425	Escherichia_coli_1001099st1_A12_1001099B_141217	5	168.733	0.0025448	4121427
b3930,b3931,b3932,b3933,b3934	FNJAMFEM_03128	AIMPBNFK_03265	Escherichia_coli_1001136st1_D8_1001136B_160425	Escherichia_coli_1001262st1_E12_1001262B_160229	5	131.258	0.0029414	4121427
b3930,b3931,b3932,b3933,b3934	FNJAMFEM_03128	HLMHOKNL_03291	Escherichia_coli_1001136st1_D8_1001136B_160425	Escherichia_coli_1001262st2_F7_1001262B_160229	5	216.083	0.0029414	4121427
b3930,b3931,b3932,b3933,b3934	FNJAMFEM_03128	CPJHNLKA_01408	Escherichia_coli_1001136st1_D8_1001136B_160425	Escherichia_coli_1001302st1_A12_1001302B_160321	5	198.464	0.0184344	4121427
b3930,b3931,b3932,b3933,b3934	FNJAMFEM_03128	MLLJGONC_04020	Escherichia_coli_1001136st1_D8_1001136B_160425	Escherichia_coli_BSD2780061687st1_E2_BSD2780061687_150420	5	24.7584	0.0160796	4121427
b3930,b3931,b3932,b3933,b3934	FNJAMFEM_03128	GEGCDOJO_03356	Escherichia_coli_1001136st1_D8_1001136B_160425	Escherichia_coli_BSD2780061687st2_A6_BSD2780061687_150420	5	129.218	0.0029414	4121427
b3930,b3931,b3932,b3933,b3934	FNJAMFEM_03128	GFADHEJD_03156	Escherichia_coli_1001136st1_D8_1001136B_160425	Escherichia_coli_BSD2780120874st1_A7_BSD2780120874_150323	5	120.827	0.0137576	4121427
b3930,b3931,b3932,b3933,b3934	FNJAMFEM_03128	PNBLOCDE_04013	Escherichia_coli_1001136st1_D8_1001136B_160425	Escherichia_coli_BSD2780120875st1_D4_BSD2780120875_150330	5	276.026	0.017216	4121427
b3930,b3931,b3932,b3933,b3934	FNJAMFEM_03128	MMBBNHEI_03165	Escherichia_coli_1001136st1_D8_1001136B_160425	Escherichia_coli_J1100102st1_B7_J1100102_180507	5	151.476	0.0029414	4121427
b3930,b3931,b3932,b3933,b3934	AIMPBNFK_03265	GFADHEJD_03156	Escherichia_coli_1001262st1_E12_1001262B_160229	Escherichia_coli_BSD2780120874st1_A7_BSD2780120874_150323	5	10.4309	0.0018598	4121427
b3930,b3931,b3932,b3933,b3934	AIMPBNFK_03265	MMBBNHEI_03165	Escherichia_coli_1001262st1_E12_1001262B_160229	Escherichia_coli_J1100102st1_B7_J1100102_180507	5	20.2179	0.0161972	4121427
b3930,b3931,b3932,b3933,b3934	HLMHOKNL_03291	AIMPBNFK_03265	Escherichia_coli_1001262st2_F7_1001262B_160229	Escherichia_coli_1001262st1_E12_1001262B_160229	5	84.8252	0.0161972	4121427
b3930,b3931,b3932,b3933,b3934	HLMHOKNL_03291	CPJHNLKA_01408	Escherichia_coli_1001262st2_F7_1001262B_160229	Escherichia_coli_1001302st1_A12_1001302B_160321	5	17.6196	0.0014084	4121427
b3930,b3931,b3932,b3933,b3934	HLMHOKNL_03291	GFADHEJD_03156	Escherichia_coli_1001262st2_F7_1001262B_160229	Escherichia_coli_BSD2780120874st1_A7_BSD2780120874_150323	5	95.2561	0.0018598	4121427
b3930,b3931,b3932,b3933,b3934	HLMHOKNL_03291	MMBBNHEI_03165	Escherichia_coli_1001262st2_F7_1001262B_160229	Escherichia_coli_J1100102st1_B7_J1100102_180507	5	64.6073	0.0161972	4121427
b3930,b3931,b3932,b3933,b3934	ILODDOGK_00044	IKPFDOPN_03146	Escherichia_coli_1001271st1_G3_1001271B_150615	Escherichia_coli_1001099st1_A12_1001099B_141217	5	103.863	0.030931	4121427
b3930,b3931,b3932,b3933,b3934	ILODDOGK_00044	FNJAMFEM_03128	Escherichia_coli_1001271st1_G3_1001271B_150615	Escherichia_coli_1001136st1_D8_1001136B_160425	5	272.596	0.0278422	4121427
b3930,b3931,b3932,b3933,b3934	ILODDOGK_00044	AIMPBNFK_03265	Escherichia_coli_1001271st1_G3_1001271B_150615	Escherichia_coli_1001262st1_E12_1001262B_160229	5	141.338	0.027212	4121427
b3930,b3931,b3932,b3933,b3934	ILODDOGK_00044	HLMHOKNL_03291	Escherichia_coli_1001271st1_G3_1001271B_150615	Escherichia_coli_1001262st2_F7_1001262B_160229	5	56.5123	0.027212	4121427
b3930,b3931,b3932,b3933,b3934	ILODDOGK_00044	HOBHOHIN_02973	Escherichia_coli_1001271st1_G3_1001271B_150615	Escherichia_coli_1001283st1_A11_1001283B150217_161031	5	57.4386	0.0183098	4121427
b3930,b3931,b3932,b3933,b3934	ILODDOGK_00044	CPJHNLKA_01408	Escherichia_coli_1001271st1_G3_1001271B_150615	Escherichia_coli_1001302st1_A12_1001302B_160321	5	74.1319	0.024395	4121427
b3930,b3931,b3932,b3933,b3934	ILODDOGK_00044	MLLJGONC_04020	Escherichia_coli_1001271st1_G3_1001271B_150615	Escherichia_coli_BSD2780061687st1_E2_BSD2780061687_150420	5	247.837	0.0206822	4121427
b3930,b3931,b3932,b3933,b3934	ILODDOGK_00044	GEGCDOJO_03356	Escherichia_coli_1001271st1_G3_1001271B_150615	Escherichia_coli_BSD2780061687st2_A6_BSD2780061687_150420	5	143.377	0.002564	4121427
b3930,b3931,b3932,b3933,b3934	ILODDOGK_00044	GFADHEJD_03156	Escherichia_coli_1001271st1_G3_1001271B_150615	Escherichia_coli_BSD2780120874st1_A7_BSD2780120874_150323	5	151.768	0.019014	4121427
b3930,b3931,b3932,b3933,b3934	ILODDOGK_00044	PNBLOCDE_04013	Escherichia_coli_1001271st1_G3_1001271B_150615	Escherichia_coli_BSD2780120875st1_D4_BSD2780120875_150330	5	3.43005	0.0195458	4121427
b3930,b3931,b3932,b3933,b3934	ILODDOGK_00044	FHBFBBAK_02938	Escherichia_coli_1001271st1_G3_1001271B_150615	Escherichia_coli_BSD2780120875st2_F6_BSD2780120875_150330	5	21.6463	0.002564	4121427
b3930,b3931,b3932,b3933,b3934	ILODDOGK_00044	MMBBNHEI_03165	Escherichia_coli_1001271st1_G3_1001271B_150615	Escherichia_coli_J1100102st1_B7_J1100102_180507	5	121.12	0.002564	4121427
b3930,b3931,b3932,b3933,b3934	ILODDOGK_00044	GABKINME_03726	Escherichia_coli_1001271st1_G3_1001271B_150615	Escherichia_coli_J1101004st1_B4_J1101004_170508	5	12.2793	0.0219896	4121427
b3930,b3931,b3932,b3933,b3934	BEJAINNJ_02970	IKPFDOPN_03146	Escherichia_coli_1001275st1_E2_1001275B_160808	Escherichia_coli_1001099st1_A12_1001099B_141217	5	115.06	0.0026444	4121427
b3930,b3931,b3932,b3933,b3934	BEJAINNJ_02970	FNJAMFEM_03128	Escherichia_coli_1001275st1_E2_1001275B_160808	Escherichia_coli_1001136st1_D8_1001136B_160425	5	53.6729	0.0178654	4121427
b3930,b3931,b3932,b3933,b3934	BEJAINNJ_02970	AIMPBNFK_03265	Escherichia_coli_1001275st1_E2_1001275B_160808	Escherichia_coli_1001262st1_E12_1001262B_160229	5	77.5852	0.0017422	4121427
b3930,b3931,b3932,b3933,b3934	BEJAINNJ_02970	HLMHOKNL_03291	Escherichia_coli_1001275st1_E2_1001275B_160808	Escherichia_coli_1001262st2_F7_1001262B_160229	5	162.41	0.0017422	4121427
b3930,b3931,b3932,b3933,b3934	BEJAINNJ_02970	ILODDOGK_00044	Escherichia_coli_1001275st1_E2_1001275B_160808	Escherichia_coli_1001271st1_G3_1001271B_150615	5	218.923	0.0188964	4121427
b3930,b3931,b3932,b3933,b3934	BEJAINNJ_02970	HOBHOHIN_02973	Escherichia_coli_1001275st1_E2_1001275B_160808	Escherichia_coli_1001283st1_A11_1001283B150217_161031	5	161.484	0.0160796	4121427
b3930,b3931,b3932,b3933,b3934	BEJAINNJ_02970	CPJHNLKA_01408	Escherichia_coli_1001275st1_E2_1001275B_160808	Escherichia_coli_1001302st1_A12_1001302B_160321	5	144.791	0.0172352	4121427
b3930,b3931,b3932,b3933,b3934	BEJAINNJ_02970	MLLJGONC_04020	Escherichia_coli_1001275st1_E2_1001275B_160808	Escherichia_coli_BSD2780061687st1_E2_BSD2780061687_150420	5	28.9145	0.0184518	4121427
b3930,b3931,b3932,b3933,b3934	BEJAINNJ_02970	GEGCDOJO_03356	Escherichia_coli_1001275st1_E2_1001275B_160808	Escherichia_coli_BSD2780061687st2_A6_BSD2780061687_150420	5	75.5455	0.0017422	4121427
b3930,b3931,b3932,b3933,b3934	BEJAINNJ_02970	GFADHEJD_03156	Escherichia_coli_1001275st1_E2_1001275B_160808	Escherichia_coli_BSD2780120874st1_A7_BSD2780120874_150323	5	67.1543	0.0125584	4121427
b3930,b3931,b3932,b3933,b3934	BEJAINNJ_02970	PNBLOCDE_04013	Escherichia_coli_1001275st1_E2_1001275B_160808	Escherichia_coli_BSD2780120875st1_D4_BSD2780120875_150330	5	222.353	0.0161424	4121427
b3930,b3931,b3932,b3933,b3934	BEJAINNJ_02970	FHBFBBAK_02938	Escherichia_coli_1001275st1_E2_1001275B_160808	Escherichia_coli_BSD2780120875st2_F6_BSD2780120875_150330	5	197.276	0.0017422	4121427
b3930,b3931,b3932,b3933,b3934	BEJAINNJ_02970	MMBBNHEI_03165	Escherichia_coli_1001275st1_E2_1001275B_160808	Escherichia_coli_J1100102st1_B7_J1100102_180507	5	97.8031	0.0017422	4121427
b3930,b3931,b3932,b3933,b3934	BEJAINNJ_02970	GABKINME_03726	Escherichia_coli_1001275st1_E2_1001275B_160808	Escherichia_coli_J1101004st1_B4_J1101004_170508	5	231.202	0.0199302	4121427
b3930,b3931,b3932,b3933,b3934	HOBHOHIN_02973	IKPFDOPN_03146	Escherichia_coli_1001283st1_A11_1001283B150217_161031	Escherichia_coli_1001099st1_A12_1001099B_141217	5	46.4241	0.0020578	4121427
b3930,b3931,b3932,b3933,b3934	HOBHOHIN_02973	FNJAMFEM_03128	Escherichia_coli_1001283st1_A11_1001283B150217_161031	Escherichia_coli_1001136st1_D8_1001136B_160425	5	215.157	0.0172788	4121427
b3930,b3931,b3932,b3933,b3934	HOBHOHIN_02973	AIMPBNFK_03265	Escherichia_coli_1001283st1_A11_1001283B150217_161031	Escherichia_coli_1001262st1_E12_1001262B_160229	5	83.8989	0.0011556	4121427
b3930,b3931,b3932,b3933,b3934	HOBHOHIN_02973	HLMHOKNL_03291	Escherichia_coli_1001283st1_A11_1001283B150217_161031	Escherichia_coli_1001262st2_F7_1001262B_160229	5	0.92631	0.0011556	4121427
b3930,b3931,b3932,b3933,b3934	HOBHOHIN_02973	CPJHNLKA_01408	Escherichia_coli_1001283st1_A11_1001283B150217_161031	Escherichia_coli_1001302st1_A12_1001302B_160321	5	16.6932	0.0166486	4121427
b3930,b3931,b3932,b3933,b3934	HOBHOHIN_02973	MLLJGONC_04020	Escherichia_coli_1001283st1_A11_1001283B150217_161031	Escherichia_coli_BSD2780061687st1_E2_BSD2780061687_150420	5	190.399	0.0178654	4121427
b3930,b3931,b3932,b3933,b3934	HOBHOHIN_02973	GEGCDOJO_03356	Escherichia_coli_1001283st1_A11_1001283B150217_161031	Escherichia_coli_BSD2780061687st2_A6_BSD2780061687_150420	5	85.9386	0.0011556	4121427
b3930,b3931,b3932,b3933,b3934	HOBHOHIN_02973	GFADHEJD_03156	Escherichia_coli_1001283st1_A11_1001283B150217_161031	Escherichia_coli_BSD2780120874st1_A7_BSD2780120874_150323	5	94.3298	0.0119718	4121427
b3930,b3931,b3932,b3933,b3934	HOBHOHIN_02973	PNBLOCDE_04013	Escherichia_coli_1001283st1_A11_1001283B150217_161031	Escherichia_coli_BSD2780120875st1_D4_BSD2780120875_150330	5	60.8687	0.016729	4121427
b3930,b3931,b3932,b3933,b3934	HOBHOHIN_02973	FHBFBBAK_02938	Escherichia_coli_1001283st1_A11_1001283B150217_161031	Escherichia_coli_BSD2780120875st2_F6_BSD2780120875_150330	5	35.7923	0.0011556	4121427
b3930,b3931,b3932,b3933,b3934	HOBHOHIN_02973	MMBBNHEI_03165	Escherichia_coli_1001283st1_A11_1001283B150217_161031	Escherichia_coli_J1100102st1_B7_J1100102_180507	5	63.681	0.0011556	4121427
b3930,b3931,b3932,b3933,b3934	HOBHOHIN_02973	GABKINME_03726	Escherichia_coli_1001283st1_A11_1001283B150217_161031	Escherichia_coli_J1101004st1_B4_J1101004_170508	5	69.7179	0.0191728	4121427
b3930,b3931,b3932,b3933,b3934	CPJHNLKA_01408	AIMPBNFK_03265	Escherichia_coli_1001302st1_A12_1001302B_160321	Escherichia_coli_1001262st1_E12_1001262B_160229	5	67.2056	0.0014084	4121427
b3930,b3931,b3932,b3933,b3934	CPJHNLKA_01408	GFADHEJD_03156	Escherichia_coli_1001302st1_A12_1001302B_160321	Escherichia_coli_BSD2780120874st1_A7_BSD2780120874_150323	5	77.6365	0.0222824	4121427
b3930,b3931,b3932,b3933,b3934	CPJHNLKA_01408	MMBBNHEI_03165	Escherichia_coli_1001302st1_A12_1001302B_160321	Escherichia_coli_J1100102st1_B7_J1100102_180507	5	46.9877	0.0204226	4121427
b3930,b3931,b3932,b3933,b3934	MLLJGONC_04020	AIMPBNFK_03265	Escherichia_coli_BSD2780061687st1_E2_BSD2780061687_150420	Escherichia_coli_1001262st1_E12_1001262B_160229	5	106.5	0.003528	4121427
b3930,b3931,b3932,b3933,b3934	MLLJGONC_04020	HLMHOKNL_03291	Escherichia_coli_BSD2780061687st1_E2_BSD2780061687_150420	Escherichia_coli_1001262st2_F7_1001262B_160229	5	191.325	0.003528	4121427
b3930,b3931,b3932,b3933,b3934	MLLJGONC_04020	CPJHNLKA_01408	Escherichia_coli_BSD2780061687st1_E2_BSD2780061687_150420	Escherichia_coli_1001302st1_A12_1001302B_160321	5	173.705	0.0232464	4121427
b3930,b3931,b3932,b3933,b3934	MLLJGONC_04020	GFADHEJD_03156	Escherichia_coli_BSD2780061687st1_E2_BSD2780061687_150420	Escherichia_coli_BSD2780120874st1_A7_BSD2780120874_150323	5	96.0688	0.0143442	4121427
b3930,b3931,b3932,b3933,b3934	MLLJGONC_04020	MMBBNHEI_03165	Escherichia_coli_BSD2780061687st1_E2_BSD2780061687_150420	Escherichia_coli_J1100102st1_B7_J1100102_180507	5	126.718	0.003528	4121427
b3930,b3931,b3932,b3933,b3934	GEGCDOJO_03356	IKPFDOPN_03146	Escherichia_coli_BSD2780061687st2_A6_BSD2780061687_150420	Escherichia_coli_1001099st1_A12_1001099B_141217	5	39.5145	0.0032134	4121427
b3930,b3931,b3932,b3933,b3934	GEGCDOJO_03356	AIMPBNFK_03265	Escherichia_coli_BSD2780061687st2_A6_BSD2780061687_150420	Escherichia_coli_1001262st1_E12_1001262B_160229	5	2.03969	0.0161972	4121427
b3930,b3931,b3932,b3933,b3934	GEGCDOJO_03356	HLMHOKNL_03291	Escherichia_coli_BSD2780061687st2_A6_BSD2780061687_150420	Escherichia_coli_1001262st2_F7_1001262B_160229	5	86.8649	0.0161972	4121427
b3930,b3931,b3932,b3933,b3934	GEGCDOJO_03356	CPJHNLKA_01408	Escherichia_coli_BSD2780061687st2_A6_BSD2780061687_150420	Escherichia_coli_1001302st1_A12_1001302B_160321	5	69.2453	0.0204226	4121427
b3930,b3931,b3932,b3933,b3934	GEGCDOJO_03356	MLLJGONC_04020	Escherichia_coli_BSD2780061687st2_A6_BSD2780061687_150420	Escherichia_coli_BSD2780061687st1_E2_BSD2780061687_150420	5	104.46	0.003528	4121427
b3930,b3931,b3932,b3933,b3934	GEGCDOJO_03356	GFADHEJD_03156	Escherichia_coli_BSD2780061687st2_A6_BSD2780061687_150420	Escherichia_coli_BSD2780120874st1_A7_BSD2780120874_150323	5	8.39122	0.0018598	4121427
b3930,b3931,b3932,b3933,b3934	GEGCDOJO_03356	PNBLOCDE_04013	Escherichia_coli_BSD2780061687st2_A6_BSD2780061687_150420	Escherichia_coli_BSD2780120875st1_D4_BSD2780120875_150330	5	146.807	0.0023916	4121427
b3930,b3931,b3932,b3933,b3934	GEGCDOJO_03356	MMBBNHEI_03165	Escherichia_coli_BSD2780061687st2_A6_BSD2780061687_150420	Escherichia_coli_J1100102st1_B7_J1100102_180507	5	22.2576	0.0161972	4121427
b3930,b3931,b3932,b3933,b3934	PNBLOCDE_04013	AIMPBNFK_03265	Escherichia_coli_BSD2780120875st1_D4_BSD2780120875_150330	Escherichia_coli_1001262st1_E12_1001262B_160229	5	144.768	0.0023916	4121427
b3930,b3931,b3932,b3933,b3934	PNBLOCDE_04013	HLMHOKNL_03291	Escherichia_coli_BSD2780120875st1_D4_BSD2780120875_150330	Escherichia_coli_1001262st2_F7_1001262B_160229	5	59.9424	0.0023916	4121427
b3930,b3931,b3932,b3933,b3934	PNBLOCDE_04013	CPJHNLKA_01408	Escherichia_coli_BSD2780120875st1_D4_BSD2780120875_150330	Escherichia_coli_1001302st1_A12_1001302B_160321	5	77.5619	0.02211	4121427
b3930,b3931,b3932,b3933,b3934	PNBLOCDE_04013	MLLJGONC_04020	Escherichia_coli_BSD2780120875st1_D4_BSD2780120875_150330	Escherichia_coli_BSD2780061687st1_E2_BSD2780061687_150420	5	251.267	0.0178024	4121427
b3930,b3931,b3932,b3933,b3934	PNBLOCDE_04013	GFADHEJD_03156	Escherichia_coli_BSD2780120875st1_D4_BSD2780120875_150330	Escherichia_coli_BSD2780120874st1_A7_BSD2780120874_150323	5	155.198	0.0153206	4121427
b3930,b3931,b3932,b3933,b3934	PNBLOCDE_04013	MMBBNHEI_03165	Escherichia_coli_BSD2780120875st1_D4_BSD2780120875_150330	Escherichia_coli_J1100102st1_B7_J1100102_180507	5	124.55	0.0023916	4121427
b3930,b3931,b3932,b3933,b3934	FHBFBBAK_02938	IKPFDOPN_03146	Escherichia_coli_BSD2780120875st2_F6_BSD2780120875_150330	Escherichia_coli_1001099st1_A12_1001099B_141217	5	82.2164	0.0032134	4121427
b3930,b3931,b3932,b3933,b3934	FHBFBBAK_02938	FNJAMFEM_03128	Escherichia_coli_BSD2780120875st2_F6_BSD2780120875_150330	Escherichia_coli_1001136st1_D8_1001136B_160425	5	250.949	0.0029414	4121427
b3930,b3931,b3932,b3933,b3934	FHBFBBAK_02938	AIMPBNFK_03265	Escherichia_coli_BSD2780120875st2_F6_BSD2780120875_150330	Escherichia_coli_1001262st1_E12_1001262B_160229	5	119.691	0.0161972	4121427
b3930,b3931,b3932,b3933,b3934	FHBFBBAK_02938	HLMHOKNL_03291	Escherichia_coli_BSD2780120875st2_F6_BSD2780120875_150330	Escherichia_coli_1001262st2_F7_1001262B_160229	5	34.866	0.0161972	4121427
b3930,b3931,b3932,b3933,b3934	FHBFBBAK_02938	CPJHNLKA_01408	Escherichia_coli_BSD2780120875st2_F6_BSD2780120875_150330	Escherichia_coli_1001302st1_A12_1001302B_160321	5	52.4855	0.0204226	4121427
b3930,b3931,b3932,b3933,b3934	FHBFBBAK_02938	MLLJGONC_04020	Escherichia_coli_BSD2780120875st2_F6_BSD2780120875_150330	Escherichia_coli_BSD2780061687st1_E2_BSD2780061687_150420	5	226.191	0.003528	4121427
b3930,b3931,b3932,b3933,b3934	FHBFBBAK_02938	GEGCDOJO_03356	Escherichia_coli_BSD2780120875st2_F6_BSD2780120875_150330	Escherichia_coli_BSD2780061687st2_A6_BSD2780061687_150420	5	121.731	0.0161972	4121427
b3930,b3931,b3932,b3933,b3934	FHBFBBAK_02938	GFADHEJD_03156	Escherichia_coli_BSD2780120875st2_F6_BSD2780120875_150330	Escherichia_coli_BSD2780120874st1_A7_BSD2780120874_150323	5	130.122	0.0018598	4121427
b3930,b3931,b3932,b3933,b3934	FHBFBBAK_02938	PNBLOCDE_04013	Escherichia_coli_BSD2780120875st2_F6_BSD2780120875_150330	Escherichia_coli_BSD2780120875st1_D4_BSD2780120875_150330	5	25.0764	0.0023916	4121427
b3930,b3931,b3932,b3933,b3934	FHBFBBAK_02938	MMBBNHEI_03165	Escherichia_coli_BSD2780120875st2_F6_BSD2780120875_150330	Escherichia_coli_J1100102st1_B7_J1100102_180507	5	99.4733	0.0161972	4121427
b3930,b3931,b3932,b3933,b3934	MMBBNHEI_03165	GFADHEJD_03156	Escherichia_coli_J1100102st1_B7_J1100102_180507	Escherichia_coli_BSD2780120874st1_A7_BSD2780120874_150323	5	30.6488	0.0018598	4121427
b3930,b3931,b3932,b3933,b3934	GABKINME_03726	IKPFDOPN_03146	Escherichia_coli_J1101004st1_B4_J1101004_170508	Escherichia_coli_1001099st1_A12_1001099B_141217	5	116.142	0.0044388	4121427
b3930,b3931,b3932,b3933,b3934	GABKINME_03726	FNJAMFEM_03128	Escherichia_coli_J1101004st1_B4_J1101004_170508	Escherichia_coli_1001136st1_D8_1001136B_160425	5	284.875	0.0196598	4121427
b3930,b3931,b3932,b3933,b3934	GABKINME_03726	AIMPBNFK_03265	Escherichia_coli_J1101004st1_B4_J1101004_170508	Escherichia_coli_1001262st1_E12_1001262B_160229	5	153.617	0.0048354	4121427
b3930,b3931,b3932,b3933,b3934	GABKINME_03726	HLMHOKNL_03291	Escherichia_coli_J1101004st1_B4_J1101004_170508	Escherichia_coli_1001262st2_F7_1001262B_160229	5	68.7916	0.0048354	4121427
b3930,b3931,b3932,b3933,b3934	GABKINME_03726	CPJHNLKA_01408	Escherichia_coli_J1101004st1_B4_J1101004_170508	Escherichia_coli_1001302st1_A12_1001302B_160321	5	86.4111	0.0245538	4121427
b3930,b3931,b3932,b3933,b3934	GABKINME_03726	MLLJGONC_04020	Escherichia_coli_J1101004st1_B4_J1101004_170508	Escherichia_coli_BSD2780061687st1_E2_BSD2780061687_150420	5	260.116	0.0204172	4121427
b3930,b3931,b3932,b3933,b3934	GABKINME_03726	GEGCDOJO_03356	Escherichia_coli_J1101004st1_B4_J1101004_170508	Escherichia_coli_BSD2780061687st2_A6_BSD2780061687_150420	5	155.656	0.0048354	4121427
b3930,b3931,b3932,b3933,b3934	GABKINME_03726	GFADHEJD_03156	Escherichia_coli_J1101004st1_B4_J1101004_170508	Escherichia_coli_BSD2780120874st1_A7_BSD2780120874_150323	5	164.048	0.0177644	4121427
b3930,b3931,b3932,b3933,b3934	GABKINME_03726	PNBLOCDE_04013	Escherichia_coli_J1101004st1_B4_J1101004_170508	Escherichia_coli_BSD2780120875st1_D4_BSD2780120875_150330	5	8.84923	0.0192808	4121427
b3930,b3931,b3932,b3933,b3934	GABKINME_03726	FHBFBBAK_02938	Escherichia_coli_J1101004st1_B4_J1101004_170508	Escherichia_coli_BSD2780120875st2_F6_BSD2780120875_150330	5	33.9256	0.0048354	4121427
b3930,b3931,b3932,b3933,b3934	GABKINME_03726	MMBBNHEI_03165	Escherichia_coli_J1101004st1_B4_J1101004_170508	Escherichia_coli_J1100102st1_B7_J1100102_180507	5	133.399	0.0048354	4121427
b3931,b3932,b3933,b3934,b3935	IKPFDOPN_03145	AIMPBNFK_03264	Escherichia_coli_1001099st1_A12_1001099B_141217	Escherichia_coli_1001262st1_E12_1001262B_160229	5	37.4748	0.0036568	4122514
b3931,b3932,b3933,b3934,b3935	IKPFDOPN_03145	HLMHOKNL_03292	Escherichia_coli_1001099st1_A12_1001099B_141217	Escherichia_coli_1001262st2_F7_1001262B_160229	5	47.3504	0.0044766	4122514
b3931,b3932,b3933,b3934,b3935	IKPFDOPN_03145	CPJHNLKA_01407	Escherichia_coli_1001099st1_A12_1001099B_141217	Escherichia_coli_1001302st1_A12_1001302B_160321	5	29.7308	0.0047498	4122514
b3931,b3932,b3933,b3934,b3935	IKPFDOPN_03145	MLLJGONC_04021	Escherichia_coli_1001099st1_A12_1001099B_141217	Escherichia_coli_BSD2780061687st1_E2_BSD2780061687_150420	5	143.975	0.0044976	4122514
b3931,b3932,b3933,b3934,b3935	IKPFDOPN_03145	GFADHEJD_03157	Escherichia_coli_1001099st1_A12_1001099B_141217	Escherichia_coli_BSD2780120874st1_A7_BSD2780120874_150323	5	47.9057	0.0138844	4122514
b3931,b3932,b3933,b3934,b3935	IKPFDOPN_03145	PNBLOCDE_04012	Escherichia_coli_1001099st1_A12_1001099B_141217	Escherichia_coli_BSD2780120875st1_D4_BSD2780120875_150330	5	107.293	0.0033612	4122514
b3931,b3932,b3933,b3934,b3935	IKPFDOPN_03145	MMBBNHEI_03164	Escherichia_coli_1001099st1_A12_1001099B_141217	Escherichia_coli_J1100102st1_B7_J1100102_180507	5	17.2569	0.005003	4122514
b3931,b3932,b3933,b3934,b3935	MLMEICLC_03247	IKPFDOPN_03145	Escherichia_coli_1001099st1_A2_J1101437_171009	Escherichia_coli_1001099st1_A12_1001099B_141217	5	28.9439	0	4122514
b3931,b3932,b3933,b3934,b3935	MLMEICLC_03247	FNJAMFEM_03127	Escherichia_coli_1001099st1_A2_J1101437_171009	Escherichia_coli_1001136st1_D8_1001136B_160425	5	139.789	0.003911	4122514
b3931,b3932,b3933,b3934,b3935	MLMEICLC_03247	AIMPBNFK_03264	Escherichia_coli_1001099st1_A2_J1101437_171009	Escherichia_coli_1001262st1_E12_1001262B_160229	5	8.5309	0.0036568	4122514
b3931,b3932,b3933,b3934,b3935	MLMEICLC_03247	HLMHOKNL_03292	Escherichia_coli_1001099st1_A2_J1101437_171009	Escherichia_coli_1001262st2_F7_1001262B_160229	5	76.2943	0.0044766	4122514
b3931,b3932,b3933,b3934,b3935	MLMEICLC_03247	ILODDOGK_00045	Escherichia_coli_1001099st1_A2_J1101437_171009	Escherichia_coli_1001271st1_G3_1001271B_150615	5	132.807	0.0316478	4122514
b3931,b3932,b3933,b3934,b3935	MLMEICLC_03247	BEJAINNJ_02969	Escherichia_coli_1001099st1_A2_J1101437_171009	Escherichia_coli_1001275st1_E2_1001275B_160808	5	86.1161	0.004454	4122514
b3931,b3932,b3933,b3934,b3935	MLMEICLC_03247	HOBHOHIN_02974	Escherichia_coli_1001099st1_A2_J1101437_171009	Escherichia_coli_1001283st1_A11_1001283B150217_161031	5	75.3679	0.0027746	4122514
b3931,b3932,b3933,b3934,b3935	MLMEICLC_03247	CPJHNLKA_01407	Escherichia_coli_1001099st1_A2_J1101437_171009	Escherichia_coli_1001302st1_A12_1001302B_160321	5	58.6747	0.0047498	4122514
b3931,b3932,b3933,b3934,b3935	MLMEICLC_03247	MLLJGONC_04021	Escherichia_coli_1001099st1_A2_J1101437_171009	Escherichia_coli_BSD2780061687st1_E2_BSD2780061687_150420	5	115.031	0.0044976	4122514
b3931,b3932,b3933,b3934,b3935	MLMEICLC_03247	GEGCDOJO_03357	Escherichia_coli_1001099st1_A2_J1101437_171009	Escherichia_coli_BSD2780061687st2_A6_BSD2780061687_150420	5	10.5706	0.0044766	4122514
b3931,b3932,b3933,b3934,b3935	MLMEICLC_03247	GFADHEJD_03157	Escherichia_coli_1001099st1_A2_J1101437_171009	Escherichia_coli_BSD2780120874st1_A7_BSD2780120874_150323	5	18.9618	0.0138844	4122514
b3931,b3932,b3933,b3934,b3935	MLMEICLC_03247	PNBLOCDE_04012	Escherichia_coli_1001099st1_A2_J1101437_171009	Escherichia_coli_BSD2780120875st1_D4_BSD2780120875_150330	5	136.237	0.0033612	4122514
b3931,b3932,b3933,b3934,b3935	MLMEICLC_03247	FHBFBBAK_02937	Escherichia_coli_1001099st1_A2_J1101437_171009	Escherichia_coli_BSD2780120875st2_F6_BSD2780120875_150330	5	111.16	0.0044766	4122514
b3931,b3932,b3933,b3934,b3935	MLMEICLC_03247	MMBBNHEI_03164	Escherichia_coli_1001099st1_A2_J1101437_171009	Escherichia_coli_J1100102st1_B7_J1100102_180507	5	11.687	0.005003	4122514
b3931,b3932,b3933,b3934,b3935	MLMEICLC_03247	GABKINME_03727	Escherichia_coli_1001099st1_A2_J1101437_171009	Escherichia_coli_J1101004st1_B4_J1101004_170508	5	145.086	0.0060782	4122514
b3931,b3932,b3933,b3934,b3935	FNJAMFEM_03127	IKPFDOPN_03145	Escherichia_coli_1001136st1_D8_1001136B_160425	Escherichia_coli_1001099st1_A12_1001099B_141217	5	168.733	0.003911	4122514
b3931,b3932,b3933,b3934,b3935	FNJAMFEM_03127	AIMPBNFK_03264	Escherichia_coli_1001136st1_D8_1001136B_160425	Escherichia_coli_1001262st1_E12_1001262B_160229	5	131.258	0.0036582	4122514
b3931,b3932,b3933,b3934,b3935	FNJAMFEM_03127	HLMHOKNL_03292	Escherichia_coli_1001136st1_D8_1001136B_160425	Escherichia_coli_1001262st2_F7_1001262B_160229	5	216.083	0.0044778	4122514
b3931,b3932,b3933,b3934,b3935	FNJAMFEM_03127	CPJHNLKA_01407	Escherichia_coli_1001136st1_D8_1001136B_160425	Escherichia_coli_1001302st1_A12_1001302B_160321	5	198.464	0.020244	4122514
b3931,b3932,b3933,b3934,b3935	FNJAMFEM_03127	MLLJGONC_04021	Escherichia_coli_1001136st1_D8_1001136B_160425	Escherichia_coli_BSD2780061687st1_E2_BSD2780061687_150420	5	24.7584	0.0160796	4122514
b3931,b3932,b3933,b3934,b3935	FNJAMFEM_03127	GEGCDOJO_03357	Escherichia_coli_1001136st1_D8_1001136B_160425	Escherichia_coli_BSD2780061687st2_A6_BSD2780061687_150420	5	129.218	0.0044778	4122514
b3931,b3932,b3933,b3934,b3935	FNJAMFEM_03127	GFADHEJD_03157	Escherichia_coli_1001136st1_D8_1001136B_160425	Escherichia_coli_BSD2780120874st1_A7_BSD2780120874_150323	5	120.827	0.015294	4122514
b3931,b3932,b3933,b3934,b3935	FNJAMFEM_03127	PNBLOCDE_04012	Escherichia_coli_1001136st1_D8_1001136B_160425	Escherichia_coli_BSD2780120875st1_D4_BSD2780120875_150330	5	276.026	0.0183088	4122514
b3931,b3932,b3933,b3934,b3935	FNJAMFEM_03127	MMBBNHEI_03164	Escherichia_coli_1001136st1_D8_1001136B_160425	Escherichia_coli_J1100102st1_B7_J1100102_180507	5	151.476	0.003918	4122514
b3931,b3932,b3933,b3934,b3935	AIMPBNFK_03264	GFADHEJD_03157	Escherichia_coli_1001262st1_E12_1001262B_160229	Escherichia_coli_BSD2780120874st1_A7_BSD2780120874_150323	5	10.4309	0.003226	4122514
b3931,b3932,b3933,b3934,b3935	AIMPBNFK_03264	MMBBNHEI_03164	Escherichia_coli_1001262st1_E12_1001262B_160229	Escherichia_coli_J1100102st1_B7_J1100102_180507	5	20.2179	0.0170102	4122514
b3931,b3932,b3933,b3934,b3935	HLMHOKNL_03292	AIMPBNFK_03264	Escherichia_coli_1001262st2_F7_1001262B_160229	Escherichia_coli_1001262st1_E12_1001262B_160229	5	84.8252	0.0170168	4122514
b3931,b3932,b3933,b3934,b3935	HLMHOKNL_03292	CPJHNLKA_01407	Escherichia_coli_1001262st2_F7_1001262B_160229	Escherichia_coli_1001302st1_A12_1001302B_160321	5	17.6196	0.002228	4122514
b3931,b3932,b3933,b3934,b3935	HLMHOKNL_03292	GFADHEJD_03157	Escherichia_coli_1001262st2_F7_1001262B_160229	Escherichia_coli_BSD2780120874st1_A7_BSD2780120874_150323	5	95.2561	0.0040456	4122514
b3931,b3932,b3933,b3934,b3935	HLMHOKNL_03292	MMBBNHEI_03164	Escherichia_coli_1001262st2_F7_1001262B_160229	Escherichia_coli_J1100102st1_B7_J1100102_180507	5	64.6073	0.0170102	4122514
b3931,b3932,b3933,b3934,b3935	ILODDOGK_00045	IKPFDOPN_03145	Escherichia_coli_1001271st1_G3_1001271B_150615	Escherichia_coli_1001099st1_A12_1001099B_141217	5	103.863	0.0316478	4122514
b3931,b3932,b3933,b3934,b3935	ILODDOGK_00045	FNJAMFEM_03127	Escherichia_coli_1001271st1_G3_1001271B_150615	Escherichia_coli_1001136st1_D8_1001136B_160425	5	272.596	0.0288322	4122514
b3931,b3932,b3933,b3934,b3935	ILODDOGK_00045	AIMPBNFK_03264	Escherichia_coli_1001271st1_G3_1001271B_150615	Escherichia_coli_1001262st1_E12_1001262B_160229	5	141.338	0.0285782	4122514
b3931,b3932,b3933,b3934,b3935	ILODDOGK_00045	HLMHOKNL_03292	Escherichia_coli_1001271st1_G3_1001271B_150615	Escherichia_coli_1001262st2_F7_1001262B_160229	5	56.5123	0.0293978	4122514
b3931,b3932,b3933,b3934,b3935	ILODDOGK_00045	HOBHOHIN_02974	Escherichia_coli_1001271st1_G3_1001271B_150615	Escherichia_coli_1001283st1_A11_1001283B150217_161031	5	57.4386	0.0194026	4122514
b3931,b3932,b3933,b3934,b3935	ILODDOGK_00045	CPJHNLKA_01407	Escherichia_coli_1001271st1_G3_1001271B_150615	Escherichia_coli_1001302st1_A12_1001302B_160321	5	74.1319	0.0263076	4122514
b3931,b3932,b3933,b3934,b3935	ILODDOGK_00045	MLLJGONC_04021	Escherichia_coli_1001271st1_G3_1001271B_150615	Escherichia_coli_BSD2780061687st1_E2_BSD2780061687_150420	5	247.837	0.0216722	4122514
b3931,b3932,b3933,b3934,b3935	ILODDOGK_00045	GEGCDOJO_03357	Escherichia_coli_1001271st1_G3_1001271B_150615	Escherichia_coli_BSD2780061687st2_A6_BSD2780061687_150420	5	143.377	0.0047498	4122514
b3931,b3932,b3933,b3934,b3935	ILODDOGK_00045	GFADHEJD_03157	Escherichia_coli_1001271st1_G3_1001271B_150615	Escherichia_coli_BSD2780120874st1_A7_BSD2780120874_150323	5	151.768	0.0201068	4122514
b3931,b3932,b3933,b3934,b3935	ILODDOGK_00045	PNBLOCDE_04012	Escherichia_coli_1001271st1_G3_1001271B_150615	Escherichia_coli_BSD2780120875st1_D4_BSD2780120875_150330	5	3.43005	0.0199892	4122514
b3931,b3932,b3933,b3934,b3935	ILODDOGK_00045	FHBFBBAK_02937	Escherichia_coli_1001271st1_G3_1001271B_150615	Escherichia_coli_BSD2780120875st2_F6_BSD2780120875_150330	5	21.6463	0.0047498	4122514
b3931,b3932,b3933,b3934,b3935	ILODDOGK_00045	MMBBNHEI_03164	Escherichia_coli_1001271st1_G3_1001271B_150615	Escherichia_coli_J1100102st1_B7_J1100102_180507	5	121.12	0.005003	4122514
b3931,b3932,b3933,b3934,b3935	ILODDOGK_00045	GABKINME_03727	Escherichia_coli_1001271st1_G3_1001271B_150615	Escherichia_coli_J1101004st1_B4_J1101004_170508	5	12.2793	0.0221598	4122514
b3931,b3932,b3933,b3934,b3935	BEJAINNJ_02969	IKPFDOPN_03145	Escherichia_coli_1001275st1_E2_1001275B_160808	Escherichia_coli_1001099st1_A12_1001099B_141217	5	115.06	0.004454	4122514
b3931,b3932,b3933,b3934,b3935	BEJAINNJ_02969	FNJAMFEM_03127	Escherichia_coli_1001275st1_E2_1001275B_160808	Escherichia_coli_1001136st1_D8_1001136B_160425	5	53.6729	0.019675	4122514
b3931,b3932,b3933,b3934,b3935	BEJAINNJ_02969	AIMPBNFK_03264	Escherichia_coli_1001275st1_E2_1001275B_160808	Escherichia_coli_1001262st1_E12_1001262B_160229	5	77.5852	0.0036548	4122514
b3931,b3932,b3933,b3934,b3935	BEJAINNJ_02969	HLMHOKNL_03292	Escherichia_coli_1001275st1_E2_1001275B_160808	Escherichia_coli_1001262st2_F7_1001262B_160229	5	162.41	0.0044744	4122514
b3931,b3932,b3933,b3934,b3935	BEJAINNJ_02969	ILODDOGK_00045	Escherichia_coli_1001275st1_E2_1001275B_160808	Escherichia_coli_1001271st1_G3_1001271B_150615	5	218.923	0.0199892	4122514
b3931,b3932,b3933,b3934,b3935	BEJAINNJ_02969	HOBHOHIN_02974	Escherichia_coli_1001275st1_E2_1001275B_160808	Escherichia_coli_1001283st1_A11_1001283B150217_161031	5	161.484	0.0174458	4122514
b3931,b3932,b3933,b3934,b3935	BEJAINNJ_02969	CPJHNLKA_01407	Escherichia_coli_1001275st1_E2_1001275B_160808	Escherichia_coli_1001302st1_A12_1001302B_160321	5	144.791	0.0196942	4122514
b3931,b3932,b3933,b3934,b3935	BEJAINNJ_02969	MLLJGONC_04021	Escherichia_coli_1001275st1_E2_1001275B_160808	Escherichia_coli_BSD2780061687st1_E2_BSD2780061687_150420	5	28.9145	0.0202614	4122514
b3931,b3932,b3933,b3934,b3935	BEJAINNJ_02969	GEGCDOJO_03357	Escherichia_coli_1001275st1_E2_1001275B_160808	Escherichia_coli_BSD2780061687st2_A6_BSD2780061687_150420	5	75.5455	0.0044744	4122514
b3931,b3932,b3933,b3934,b3935	BEJAINNJ_02969	GFADHEJD_03157	Escherichia_coli_1001275st1_E2_1001275B_160808	Escherichia_coli_BSD2780120874st1_A7_BSD2780120874_150323	5	67.1543	0.0136512	4122514
b3931,b3932,b3933,b3934,b3935	BEJAINNJ_02969	PNBLOCDE_04012	Escherichia_coli_1001275st1_E2_1001275B_160808	Escherichia_coli_BSD2780120875st1_D4_BSD2780120875_150330	5	222.353	0.0176788	4122514
b3931,b3932,b3933,b3934,b3935	BEJAINNJ_02969	FHBFBBAK_02937	Escherichia_coli_1001275st1_E2_1001275B_160808	Escherichia_coli_BSD2780120875st2_F6_BSD2780120875_150330	5	197.276	0.0044744	4122514
b3931,b3932,b3933,b3934,b3935	BEJAINNJ_02969	MMBBNHEI_03164	Escherichia_coli_1001275st1_E2_1001275B_160808	Escherichia_coli_J1100102st1_B7_J1100102_180507	5	97.8031	0.0033682	4122514
b3931,b3932,b3933,b3934,b3935	BEJAINNJ_02969	GABKINME_03727	Escherichia_coli_1001275st1_E2_1001275B_160808	Escherichia_coli_J1101004st1_B4_J1101004_170508	5	231.202	0.020647	4122514
b3931,b3932,b3933,b3934,b3935	HOBHOHIN_02974	IKPFDOPN_03145	Escherichia_coli_1001283st1_A11_1001283B150217_161031	Escherichia_coli_1001099st1_A12_1001099B_141217	5	46.4241	0.0027746	4122514
b3931,b3932,b3933,b3934,b3935	HOBHOHIN_02974	FNJAMFEM_03127	Escherichia_coli_1001283st1_A11_1001283B150217_161031	Escherichia_coli_1001136st1_D8_1001136B_160425	5	215.157	0.0177222	4122514
b3931,b3932,b3933,b3934,b3935	HOBHOHIN_02974	AIMPBNFK_03264	Escherichia_coli_1001283st1_A11_1001283B150217_161031	Escherichia_coli_1001262st1_E12_1001262B_160229	5	83.8989	0.0019752	4122514
b3931,b3932,b3933,b3934,b3935	HOBHOHIN_02974	HLMHOKNL_03292	Escherichia_coli_1001283st1_A11_1001283B150217_161031	Escherichia_coli_1001262st2_F7_1001262B_160229	5	0.92631	0.002795	4122514
b3931,b3932,b3933,b3934,b3935	HOBHOHIN_02974	CPJHNLKA_01407	Escherichia_coli_1001283st1_A11_1001283B150217_161031	Escherichia_coli_1001302st1_A12_1001302B_160321	5	16.6932	0.0180148	4122514
b3931,b3932,b3933,b3934,b3935	HOBHOHIN_02974	MLLJGONC_04021	Escherichia_coli_1001283st1_A11_1001283B150217_161031	Escherichia_coli_BSD2780061687st1_E2_BSD2780061687_150420	5	190.399	0.0183088	4122514
b3931,b3932,b3933,b3934,b3935	HOBHOHIN_02974	GEGCDOJO_03357	Escherichia_coli_1001283st1_A11_1001283B150217_161031	Escherichia_coli_BSD2780061687st2_A6_BSD2780061687_150420	5	85.9386	0.002795	4122514
b3931,b3932,b3933,b3934,b3935	HOBHOHIN_02974	GFADHEJD_03157	Escherichia_coli_1001283st1_A11_1001283B150217_161031	Escherichia_coli_BSD2780120874st1_A7_BSD2780120874_150323	5	94.3298	0.0130646	4122514
b3931,b3932,b3933,b3934,b3935	HOBHOHIN_02974	PNBLOCDE_04012	Escherichia_coli_1001283st1_A11_1001283B150217_161031	Escherichia_coli_BSD2780120875st1_D4_BSD2780120875_150330	5	60.8687	0.0171724	4122514
b3931,b3932,b3933,b3934,b3935	HOBHOHIN_02974	FHBFBBAK_02937	Escherichia_coli_1001283st1_A11_1001283B150217_161031	Escherichia_coli_BSD2780120875st2_F6_BSD2780120875_150330	5	35.7923	0.002795	4122514
b3931,b3932,b3933,b3934,b3935	HOBHOHIN_02974	MMBBNHEI_03164	Escherichia_coli_1001283st1_A11_1001283B150217_161031	Escherichia_coli_J1100102st1_B7_J1100102_180507	5	63.681	0.0027816	4122514
b3931,b3932,b3933,b3934,b3935	HOBHOHIN_02974	GABKINME_03727	Escherichia_coli_1001283st1_A11_1001283B150217_161031	Escherichia_coli_J1101004st1_B4_J1101004_170508	5	69.7179	0.019343	4122514
b3931,b3932,b3933,b3934,b3935	CPJHNLKA_01407	AIMPBNFK_03264	Escherichia_coli_1001302st1_A12_1001302B_160321	Escherichia_coli_1001262st1_E12_1001262B_160229	5	67.2056	0.0030478	4122514
b3931,b3932,b3933,b3934,b3935	CPJHNLKA_01407	GFADHEJD_03157	Escherichia_coli_1001302st1_A12_1001302B_160321	Escherichia_coli_BSD2780120874st1_A7_BSD2780120874_150323	5	77.6365	0.024195	4122514
b3931,b3932,b3933,b3934,b3935	CPJHNLKA_01407	MMBBNHEI_03164	Escherichia_coli_1001302st1_A12_1001302B_160321	Escherichia_coli_J1100102st1_B7_J1100102_180507	5	46.9877	0.0228616	4122514
b3931,b3932,b3933,b3934,b3935	MLLJGONC_04021	AIMPBNFK_03264	Escherichia_coli_BSD2780061687st1_E2_BSD2780061687_150420	Escherichia_coli_1001262st1_E12_1001262B_160229	5	106.5	0.0042448	4122514
b3931,b3932,b3933,b3934,b3935	MLLJGONC_04021	HLMHOKNL_03292	Escherichia_coli_BSD2780061687st1_E2_BSD2780061687_150420	Escherichia_coli_1001262st2_F7_1001262B_160229	5	191.325	0.0050644	4122514
b3931,b3932,b3933,b3934,b3935	MLLJGONC_04021	CPJHNLKA_01407	Escherichia_coli_BSD2780061687st1_E2_BSD2780061687_150420	Escherichia_coli_1001302st1_A12_1001302B_160321	5	173.705	0.025056	4122514
b3931,b3932,b3933,b3934,b3935	MLLJGONC_04021	GFADHEJD_03157	Escherichia_coli_BSD2780061687st1_E2_BSD2780061687_150420	Escherichia_coli_BSD2780120874st1_A7_BSD2780120874_150323	5	96.0688	0.0158806	4122514
b3931,b3932,b3933,b3934,b3935	MLLJGONC_04021	MMBBNHEI_03164	Escherichia_coli_BSD2780061687st1_E2_BSD2780061687_150420	Escherichia_coli_J1100102st1_B7_J1100102_180507	5	126.718	0.0045046	4122514
b3931,b3932,b3933,b3934,b3935	GEGCDOJO_03357	IKPFDOPN_03145	Escherichia_coli_BSD2780061687st2_A6_BSD2780061687_150420	Escherichia_coli_1001099st1_A12_1001099B_141217	5	39.5145	0.0044766	4122514
b3931,b3932,b3933,b3934,b3935	GEGCDOJO_03357	AIMPBNFK_03264	Escherichia_coli_BSD2780061687st2_A6_BSD2780061687_150420	Escherichia_coli_1001262st1_E12_1001262B_160229	5	2.03969	0.0170168	4122514
b3931,b3932,b3933,b3934,b3935	GEGCDOJO_03357	HLMHOKNL_03292	Escherichia_coli_BSD2780061687st2_A6_BSD2780061687_150420	Escherichia_coli_1001262st2_F7_1001262B_160229	5	86.8649	0.0161972	4122514
b3931,b3932,b3933,b3934,b3935	GEGCDOJO_03357	CPJHNLKA_01407	Escherichia_coli_BSD2780061687st2_A6_BSD2780061687_150420	Escherichia_coli_1001302st1_A12_1001302B_160321	5	69.2453	0.0212422	4122514
b3931,b3932,b3933,b3934,b3935	GEGCDOJO_03357	MLLJGONC_04021	Escherichia_coli_BSD2780061687st2_A6_BSD2780061687_150420	Escherichia_coli_BSD2780061687st1_E2_BSD2780061687_150420	5	104.46	0.0050644	4122514
b3931,b3932,b3933,b3934,b3935	GEGCDOJO_03357	GFADHEJD_03157	Escherichia_coli_BSD2780061687st2_A6_BSD2780061687_150420	Escherichia_coli_BSD2780120874st1_A7_BSD2780120874_150323	5	8.39122	0.0040456	4122514
b3931,b3932,b3933,b3934,b3935	GEGCDOJO_03357	PNBLOCDE_04012	Escherichia_coli_BSD2780061687st2_A6_BSD2780061687_150420	Escherichia_coli_BSD2780120875st1_D4_BSD2780120875_150330	5	146.807	0.003928	4122514
b3931,b3932,b3933,b3934,b3935	GEGCDOJO_03357	MMBBNHEI_03164	Escherichia_coli_BSD2780061687st2_A6_BSD2780061687_150420	Escherichia_coli_J1100102st1_B7_J1100102_180507	5	22.2576	0.0170102	4122514
b3931,b3932,b3933,b3934,b3935	PNBLOCDE_04012	AIMPBNFK_03264	Escherichia_coli_BSD2780120875st1_D4_BSD2780120875_150330	Escherichia_coli_1001262st1_E12_1001262B_160229	5	144.768	0.0031084	4122514
b3931,b3932,b3933,b3934,b3935	PNBLOCDE_04012	HLMHOKNL_03292	Escherichia_coli_BSD2780120875st1_D4_BSD2780120875_150330	Escherichia_coli_1001262st2_F7_1001262B_160229	5	59.9424	0.003928	4122514
b3931,b3932,b3933,b3934,b3935	PNBLOCDE_04012	CPJHNLKA_01407	Escherichia_coli_BSD2780120875st1_D4_BSD2780120875_150330	Escherichia_coli_1001302st1_A12_1001302B_160321	5	77.5619	0.0233732	4122514
b3931,b3932,b3933,b3934,b3935	PNBLOCDE_04012	MLLJGONC_04021	Escherichia_coli_BSD2780120875st1_D4_BSD2780120875_150330	Escherichia_coli_BSD2780061687st1_E2_BSD2780061687_150420	5	251.267	0.0188952	4122514
b3931,b3932,b3933,b3934,b3935	PNBLOCDE_04012	GFADHEJD_03157	Escherichia_coli_BSD2780120875st1_D4_BSD2780120875_150330	Escherichia_coli_BSD2780120874st1_A7_BSD2780120874_150323	5	155.198	0.0163106	4122514
b3931,b3932,b3933,b3934,b3935	PNBLOCDE_04012	MMBBNHEI_03164	Escherichia_coli_BSD2780120875st1_D4_BSD2780120875_150330	Escherichia_coli_J1100102st1_B7_J1100102_180507	5	124.55	0.0049942	4122514
b3931,b3932,b3933,b3934,b3935	FHBFBBAK_02937	IKPFDOPN_03145	Escherichia_coli_BSD2780120875st2_F6_BSD2780120875_150330	Escherichia_coli_1001099st1_A12_1001099B_141217	5	82.2164	0.0044766	4122514
b3931,b3932,b3933,b3934,b3935	FHBFBBAK_02937	FNJAMFEM_03127	Escherichia_coli_BSD2780120875st2_F6_BSD2780120875_150330	Escherichia_coli_1001136st1_D8_1001136B_160425	5	250.949	0.0044778	4122514
b3931,b3932,b3933,b3934,b3935	FHBFBBAK_02937	AIMPBNFK_03264	Escherichia_coli_BSD2780120875st2_F6_BSD2780120875_150330	Escherichia_coli_1001262st1_E12_1001262B_160229	5	119.691	0.0170168	4122514
b3931,b3932,b3933,b3934,b3935	FHBFBBAK_02937	HLMHOKNL_03292	Escherichia_coli_BSD2780120875st2_F6_BSD2780120875_150330	Escherichia_coli_1001262st2_F7_1001262B_160229	5	34.866	0.0161972	4122514
b3931,b3932,b3933,b3934,b3935	FHBFBBAK_02937	CPJHNLKA_01407	Escherichia_coli_BSD2780120875st2_F6_BSD2780120875_150330	Escherichia_coli_1001302st1_A12_1001302B_160321	5	52.4855	0.0212422	4122514
b3931,b3932,b3933,b3934,b3935	FHBFBBAK_02937	MLLJGONC_04021	Escherichia_coli_BSD2780120875st2_F6_BSD2780120875_150330	Escherichia_coli_BSD2780061687st1_E2_BSD2780061687_150420	5	226.191	0.0050644	4122514
b3931,b3932,b3933,b3934,b3935	FHBFBBAK_02937	GEGCDOJO_03357	Escherichia_coli_BSD2780120875st2_F6_BSD2780120875_150330	Escherichia_coli_BSD2780061687st2_A6_BSD2780061687_150420	5	121.731	0.0161972	4122514
b3931,b3932,b3933,b3934,b3935	FHBFBBAK_02937	GFADHEJD_03157	Escherichia_coli_BSD2780120875st2_F6_BSD2780120875_150330	Escherichia_coli_BSD2780120874st1_A7_BSD2780120874_150323	5	130.122	0.0040456	4122514
b3931,b3932,b3933,b3934,b3935	FHBFBBAK_02937	PNBLOCDE_04012	Escherichia_coli_BSD2780120875st2_F6_BSD2780120875_150330	Escherichia_coli_BSD2780120875st1_D4_BSD2780120875_150330	5	25.0764	0.003928	4122514
b3931,b3932,b3933,b3934,b3935	FHBFBBAK_02937	MMBBNHEI_03164	Escherichia_coli_BSD2780120875st2_F6_BSD2780120875_150330	Escherichia_coli_J1100102st1_B7_J1100102_180507	5	99.4733	0.0170102	4122514
b3931,b3932,b3933,b3934,b3935	MMBBNHEI_03164	GFADHEJD_03157	Escherichia_coli_J1100102st1_B7_J1100102_180507	Escherichia_coli_BSD2780120874st1_A7_BSD2780120874_150323	5	30.6488	0.0034858	4122514
b3931,b3932,b3933,b3934,b3935	GABKINME_03727	IKPFDOPN_03145	Escherichia_coli_J1101004st1_B4_J1101004_170508	Escherichia_coli_1001099st1_A12_1001099B_141217	5	116.142	0.0060782	4122514
b3931,b3932,b3933,b3934,b3935	GABKINME_03727	FNJAMFEM_03127	Escherichia_coli_J1101004st1_B4_J1101004_170508	Escherichia_coli_1001136st1_D8_1001136B_160425	5	284.875	0.0215724	4122514
b3931,b3932,b3933,b3934,b3935	GABKINME_03727	AIMPBNFK_03264	Escherichia_coli_J1101004st1_B4_J1101004_170508	Escherichia_coli_1001262st1_E12_1001262B_160229	5	153.617	0.0052788	4122514
b3931,b3932,b3933,b3934,b3935	GABKINME_03727	HLMHOKNL_03292	Escherichia_coli_J1101004st1_B4_J1101004_170508	Escherichia_coli_1001262st2_F7_1001262B_160229	5	68.7916	0.0060986	4122514
b3931,b3932,b3933,b3934,b3935	GABKINME_03727	CPJHNLKA_01407	Escherichia_coli_J1101004st1_B4_J1101004_170508	Escherichia_coli_1001302st1_A12_1001302B_160321	5	86.4111	0.0255438	4122514
b3931,b3932,b3933,b3934,b3935	GABKINME_03727	MLLJGONC_04021	Escherichia_coli_J1101004st1_B4_J1101004_170508	Escherichia_coli_BSD2780061687st1_E2_BSD2780061687_150420	5	260.116	0.0223298	4122514
b3931,b3932,b3933,b3934,b3935	GABKINME_03727	GEGCDOJO_03357	Escherichia_coli_J1101004st1_B4_J1101004_170508	Escherichia_coli_BSD2780061687st2_A6_BSD2780061687_150420	5	155.656	0.0060986	4122514
b3931,b3932,b3933,b3934,b3935	GABKINME_03727	GFADHEJD_03157	Escherichia_coli_J1101004st1_B4_J1101004_170508	Escherichia_coli_BSD2780120874st1_A7_BSD2780120874_150323	5	164.048	0.0184812	4122514
b3931,b3932,b3933,b3934,b3935	GABKINME_03727	PNBLOCDE_04012	Escherichia_coli_J1101004st1_B4_J1101004_170508	Escherichia_coli_BSD2780120875st1_D4_BSD2780120875_150330	5	8.84923	0.020647	4122514
b3931,b3932,b3933,b3934,b3935	GABKINME_03727	FHBFBBAK_02937	Escherichia_coli_J1101004st1_B4_J1101004_170508	Escherichia_coli_BSD2780120875st2_F6_BSD2780120875_150330	5	33.9256	0.0060986	4122514
b3931,b3932,b3933,b3934,b3935	GABKINME_03727	MMBBNHEI_03164	Escherichia_coli_J1101004st1_B4_J1101004_170508	Escherichia_coli_J1100102st1_B7_J1100102_180507	5	133.399	0.005812	4122514
b3932,b3933,b3934,b3935,b3936	IKPFDOPN_03144	AIMPBNFK_03263	Escherichia_coli_1001099st1_A12_1001099B_141217	Escherichia_coli_1001262st1_E12_1001262B_160229	5	37.4748	0.0032054	4124385
b3932,b3933,b3934,b3935,b3936	IKPFDOPN_03144	HLMHOKNL_03293	Escherichia_coli_1001099st1_A12_1001099B_141217	Escherichia_coli_1001262st2_F7_1001262B_160229	5	47.3504	0.0040252	4124385
b3932,b3933,b3934,b3935,b3936	IKPFDOPN_03144	CPJHNLKA_01406	Escherichia_coli_1001099st1_A12_1001099B_141217	Escherichia_coli_1001302st1_A12_1001302B_160321	5	29.7308	0.0042984	4124385
b3932,b3933,b3934,b3935,b3936	IKPFDOPN_03144	MLLJGONC_04022	Escherichia_coli_1001099st1_A12_1001099B_141217	Escherichia_coli_BSD2780061687st1_E2_BSD2780061687_150420	5	143.975	0.0044976	4124385
b3932,b3933,b3934,b3935,b3936	IKPFDOPN_03144	GFADHEJD_03158	Escherichia_coli_1001099st1_A12_1001099B_141217	Escherichia_coli_BSD2780120874st1_A7_BSD2780120874_150323	5	47.9057	0.0138844	4124385
b3932,b3933,b3934,b3935,b3936	IKPFDOPN_03144	PNBLOCDE_04011	Escherichia_coli_1001099st1_A12_1001099B_141217	Escherichia_coli_BSD2780120875st1_D4_BSD2780120875_150330	5	107.293	0.0033612	4124385
b3932,b3933,b3934,b3935,b3936	IKPFDOPN_03144	MMBBNHEI_03163	Escherichia_coli_1001099st1_A12_1001099B_141217	Escherichia_coli_J1100102st1_B7_J1100102_180507	5	17.2569	0.0045516	4124385
b3932,b3933,b3934,b3935,b3936	MLMEICLC_03246	IKPFDOPN_03144	Escherichia_coli_1001099st1_A2_J1101437_171009	Escherichia_coli_1001099st1_A12_1001099B_141217	5	28.9439	0	4124385
b3932,b3933,b3934,b3935,b3936	MLMEICLC_03246	FNJAMFEM_03126	Escherichia_coli_1001099st1_A2_J1101437_171009	Escherichia_coli_1001136st1_D8_1001136B_160425	5	139.789	0.003911	4124385
b3932,b3933,b3934,b3935,b3936	MLMEICLC_03246	AIMPBNFK_03263	Escherichia_coli_1001099st1_A2_J1101437_171009	Escherichia_coli_1001262st1_E12_1001262B_160229	5	8.5309	0.0032054	4124385
b3932,b3933,b3934,b3935,b3936	MLMEICLC_03246	HLMHOKNL_03293	Escherichia_coli_1001099st1_A2_J1101437_171009	Escherichia_coli_1001262st2_F7_1001262B_160229	5	76.2943	0.0040252	4124385
b3932,b3933,b3934,b3935,b3936	MLMEICLC_03246	ILODDOGK_00046	Escherichia_coli_1001099st1_A2_J1101437_171009	Escherichia_coli_1001271st1_G3_1001271B_150615	5	132.807	0.0316478	4124385
b3932,b3933,b3934,b3935,b3936	MLMEICLC_03246	BEJAINNJ_02968	Escherichia_coli_1001099st1_A2_J1101437_171009	Escherichia_coli_1001275st1_E2_1001275B_160808	5	86.1161	0.004454	4124385
b3932,b3933,b3934,b3935,b3936	MLMEICLC_03246	HOBHOHIN_02975	Escherichia_coli_1001099st1_A2_J1101437_171009	Escherichia_coli_1001283st1_A11_1001283B150217_161031	5	75.3679	0.0027746	4124385
b3932,b3933,b3934,b3935,b3936	MLMEICLC_03246	CPJHNLKA_01406	Escherichia_coli_1001099st1_A2_J1101437_171009	Escherichia_coli_1001302st1_A12_1001302B_160321	5	58.6747	0.0042984	4124385
b3932,b3933,b3934,b3935,b3936	MLMEICLC_03246	MLLJGONC_04022	Escherichia_coli_1001099st1_A2_J1101437_171009	Escherichia_coli_BSD2780061687st1_E2_BSD2780061687_150420	5	115.031	0.0044976	4124385
b3932,b3933,b3934,b3935,b3936	MLMEICLC_03246	GEGCDOJO_03358	Escherichia_coli_1001099st1_A2_J1101437_171009	Escherichia_coli_BSD2780061687st2_A6_BSD2780061687_150420	5	10.5706	0.0040252	4124385
b3932,b3933,b3934,b3935,b3936	MLMEICLC_03246	GFADHEJD_03158	Escherichia_coli_1001099st1_A2_J1101437_171009	Escherichia_coli_BSD2780120874st1_A7_BSD2780120874_150323	5	18.9618	0.0138844	4124385
b3932,b3933,b3934,b3935,b3936	MLMEICLC_03246	PNBLOCDE_04011	Escherichia_coli_1001099st1_A2_J1101437_171009	Escherichia_coli_BSD2780120875st1_D4_BSD2780120875_150330	5	136.237	0.0033612	4124385
b3932,b3933,b3934,b3935,b3936	MLMEICLC_03246	FHBFBBAK_02936	Escherichia_coli_1001099st1_A2_J1101437_171009	Escherichia_coli_BSD2780120875st2_F6_BSD2780120875_150330	5	111.16	0.0040252	4124385
b3932,b3933,b3934,b3935,b3936	MLMEICLC_03246	MMBBNHEI_03163	Escherichia_coli_1001099st1_A2_J1101437_171009	Escherichia_coli_J1100102st1_B7_J1100102_180507	5	11.687	0.0045516	4124385
b3932,b3933,b3934,b3935,b3936	MLMEICLC_03246	GABKINME_03728	Escherichia_coli_1001099st1_A2_J1101437_171009	Escherichia_coli_J1101004st1_B4_J1101004_170508	5	145.086	0.0060782	4124385
b3932,b3933,b3934,b3935,b3936	FNJAMFEM_03126	IKPFDOPN_03144	Escherichia_coli_1001136st1_D8_1001136B_160425	Escherichia_coli_1001099st1_A12_1001099B_141217	5	168.733	0.003911	4124385
b3932,b3933,b3934,b3935,b3936	FNJAMFEM_03126	AIMPBNFK_03263	Escherichia_coli_1001136st1_D8_1001136B_160425	Escherichia_coli_1001262st1_E12_1001262B_160229	5	131.258	0.0032068	4124385
b3932,b3933,b3934,b3935,b3936	FNJAMFEM_03126	HLMHOKNL_03293	Escherichia_coli_1001136st1_D8_1001136B_160425	Escherichia_coli_1001262st2_F7_1001262B_160229	5	216.083	0.0040264	4124385
b3932,b3933,b3934,b3935,b3936	FNJAMFEM_03126	CPJHNLKA_01406	Escherichia_coli_1001136st1_D8_1001136B_160425	Escherichia_coli_1001302st1_A12_1001302B_160321	5	198.464	0.0197926	4124385
b3932,b3933,b3934,b3935,b3936	FNJAMFEM_03126	MLLJGONC_04022	Escherichia_coli_1001136st1_D8_1001136B_160425	Escherichia_coli_BSD2780061687st1_E2_BSD2780061687_150420	5	24.7584	0.0160796	4124385
b3932,b3933,b3934,b3935,b3936	FNJAMFEM_03126	GEGCDOJO_03358	Escherichia_coli_1001136st1_D8_1001136B_160425	Escherichia_coli_BSD2780061687st2_A6_BSD2780061687_150420	5	129.218	0.0040264	4124385
b3932,b3933,b3934,b3935,b3936	FNJAMFEM_03126	GFADHEJD_03158	Escherichia_coli_1001136st1_D8_1001136B_160425	Escherichia_coli_BSD2780120874st1_A7_BSD2780120874_150323	5	120.827	0.015294	4124385
b3932,b3933,b3934,b3935,b3936	FNJAMFEM_03126	PNBLOCDE_04011	Escherichia_coli_1001136st1_D8_1001136B_160425	Escherichia_coli_BSD2780120875st1_D4_BSD2780120875_150330	5	276.026	0.0183088	4124385
b3932,b3933,b3934,b3935,b3936	FNJAMFEM_03126	MMBBNHEI_03163	Escherichia_coli_1001136st1_D8_1001136B_160425	Escherichia_coli_J1100102st1_B7_J1100102_180507	5	151.476	0.0034666	4124385
b3932,b3933,b3934,b3935,b3936	AIMPBNFK_03263	GFADHEJD_03158	Escherichia_coli_1001262st1_E12_1001262B_160229	Escherichia_coli_BSD2780120874st1_A7_BSD2780120874_150323	5	10.4309	0.0027746	4124385
b3932,b3933,b3934,b3935,b3936	AIMPBNFK_03263	MMBBNHEI_03163	Escherichia_coli_1001262st1_E12_1001262B_160229	Escherichia_coli_J1100102st1_B7_J1100102_180507	5	20.2179	0.0170102	4124385
b3932,b3933,b3934,b3935,b3936	HLMHOKNL_03293	AIMPBNFK_03263	Escherichia_coli_1001262st2_F7_1001262B_160229	Escherichia_coli_1001262st1_E12_1001262B_160229	5	84.8252	0.0170168	4124385
b3932,b3933,b3934,b3935,b3936	HLMHOKNL_03293	CPJHNLKA_01406	Escherichia_coli_1001262st2_F7_1001262B_160229	Escherichia_coli_1001302st1_A12_1001302B_160321	5	17.6196	0.002228	4124385
b3932,b3933,b3934,b3935,b3936	HLMHOKNL_03293	GFADHEJD_03158	Escherichia_coli_1001262st2_F7_1001262B_160229	Escherichia_coli_BSD2780120874st1_A7_BSD2780120874_150323	5	95.2561	0.0035942	4124385
b3932,b3933,b3934,b3935,b3936	HLMHOKNL_03293	MMBBNHEI_03163	Escherichia_coli_1001262st2_F7_1001262B_160229	Escherichia_coli_J1100102st1_B7_J1100102_180507	5	64.6073	0.0170102	4124385
b3932,b3933,b3934,b3935,b3936	ILODDOGK_00046	IKPFDOPN_03144	Escherichia_coli_1001271st1_G3_1001271B_150615	Escherichia_coli_1001099st1_A12_1001099B_141217	5	103.863	0.0316478	4124385
b3932,b3933,b3934,b3935,b3936	ILODDOGK_00046	FNJAMFEM_03126	Escherichia_coli_1001271st1_G3_1001271B_150615	Escherichia_coli_1001136st1_D8_1001136B_160425	5	272.596	0.0288322	4124385
b3932,b3933,b3934,b3935,b3936	ILODDOGK_00046	AIMPBNFK_03263	Escherichia_coli_1001271st1_G3_1001271B_150615	Escherichia_coli_1001262st1_E12_1001262B_160229	5	141.338	0.0281268	4124385
b3932,b3933,b3934,b3935,b3936	ILODDOGK_00046	HLMHOKNL_03293	Escherichia_coli_1001271st1_G3_1001271B_150615	Escherichia_coli_1001262st2_F7_1001262B_160229	5	56.5123	0.0289464	4124385
b3932,b3933,b3934,b3935,b3936	ILODDOGK_00046	HOBHOHIN_02975	Escherichia_coli_1001271st1_G3_1001271B_150615	Escherichia_coli_1001283st1_A11_1001283B150217_161031	5	57.4386	0.0194026	4124385
b3932,b3933,b3934,b3935,b3936	ILODDOGK_00046	CPJHNLKA_01406	Escherichia_coli_1001271st1_G3_1001271B_150615	Escherichia_coli_1001302st1_A12_1001302B_160321	5	74.1319	0.0258562	4124385
b3932,b3933,b3934,b3935,b3936	ILODDOGK_00046	MLLJGONC_04022	Escherichia_coli_1001271st1_G3_1001271B_150615	Escherichia_coli_BSD2780061687st1_E2_BSD2780061687_150420	5	247.837	0.0216722	4124385
b3932,b3933,b3934,b3935,b3936	ILODDOGK_00046	GEGCDOJO_03358	Escherichia_coli_1001271st1_G3_1001271B_150615	Escherichia_coli_BSD2780061687st2_A6_BSD2780061687_150420	5	143.377	0.0042984	4124385
b3932,b3933,b3934,b3935,b3936	ILODDOGK_00046	GFADHEJD_03158	Escherichia_coli_1001271st1_G3_1001271B_150615	Escherichia_coli_BSD2780120874st1_A7_BSD2780120874_150323	5	151.768	0.0201068	4124385
b3932,b3933,b3934,b3935,b3936	ILODDOGK_00046	PNBLOCDE_04011	Escherichia_coli_1001271st1_G3_1001271B_150615	Escherichia_coli_BSD2780120875st1_D4_BSD2780120875_150330	5	3.43005	0.0199892	4124385
b3932,b3933,b3934,b3935,b3936	ILODDOGK_00046	FHBFBBAK_02936	Escherichia_coli_1001271st1_G3_1001271B_150615	Escherichia_coli_BSD2780120875st2_F6_BSD2780120875_150330	5	21.6463	0.0042984	4124385
b3932,b3933,b3934,b3935,b3936	ILODDOGK_00046	MMBBNHEI_03163	Escherichia_coli_1001271st1_G3_1001271B_150615	Escherichia_coli_J1100102st1_B7_J1100102_180507	5	121.12	0.0045516	4124385
b3932,b3933,b3934,b3935,b3936	ILODDOGK_00046	GABKINME_03728	Escherichia_coli_1001271st1_G3_1001271B_150615	Escherichia_coli_J1101004st1_B4_J1101004_170508	5	12.2793	0.0221598	4124385
b3932,b3933,b3934,b3935,b3936	BEJAINNJ_02968	IKPFDOPN_03144	Escherichia_coli_1001275st1_E2_1001275B_160808	Escherichia_coli_1001099st1_A12_1001099B_141217	5	115.06	0.004454	4124385
b3932,b3933,b3934,b3935,b3936	BEJAINNJ_02968	FNJAMFEM_03126	Escherichia_coli_1001275st1_E2_1001275B_160808	Escherichia_coli_1001136st1_D8_1001136B_160425	5	53.6729	0.019675	4124385
b3932,b3933,b3934,b3935,b3936	BEJAINNJ_02968	AIMPBNFK_03263	Escherichia_coli_1001275st1_E2_1001275B_160808	Escherichia_coli_1001262st1_E12_1001262B_160229	5	77.5852	0.0032034	4124385
b3932,b3933,b3934,b3935,b3936	BEJAINNJ_02968	HLMHOKNL_03293	Escherichia_coli_1001275st1_E2_1001275B_160808	Escherichia_coli_1001262st2_F7_1001262B_160229	5	162.41	0.004023	4124385
b3932,b3933,b3934,b3935,b3936	BEJAINNJ_02968	ILODDOGK_00046	Escherichia_coli_1001275st1_E2_1001275B_160808	Escherichia_coli_1001271st1_G3_1001271B_150615	5	218.923	0.0199892	4124385
b3932,b3933,b3934,b3935,b3936	BEJAINNJ_02968	HOBHOHIN_02975	Escherichia_coli_1001275st1_E2_1001275B_160808	Escherichia_coli_1001283st1_A11_1001283B150217_161031	5	161.484	0.0174458	4124385
b3932,b3933,b3934,b3935,b3936	BEJAINNJ_02968	CPJHNLKA_01406	Escherichia_coli_1001275st1_E2_1001275B_160808	Escherichia_coli_1001302st1_A12_1001302B_160321	5	144.791	0.0192428	4124385
b3932,b3933,b3934,b3935,b3936	BEJAINNJ_02968	MLLJGONC_04022	Escherichia_coli_1001275st1_E2_1001275B_160808	Escherichia_coli_BSD2780061687st1_E2_BSD2780061687_150420	5	28.9145	0.0202614	4124385
b3932,b3933,b3934,b3935,b3936	BEJAINNJ_02968	GEGCDOJO_03358	Escherichia_coli_1001275st1_E2_1001275B_160808	Escherichia_coli_BSD2780061687st2_A6_BSD2780061687_150420	5	75.5455	0.004023	4124385
b3932,b3933,b3934,b3935,b3936	BEJAINNJ_02968	GFADHEJD_03158	Escherichia_coli_1001275st1_E2_1001275B_160808	Escherichia_coli_BSD2780120874st1_A7_BSD2780120874_150323	5	67.1543	0.0136512	4124385
b3932,b3933,b3934,b3935,b3936	BEJAINNJ_02968	PNBLOCDE_04011	Escherichia_coli_1001275st1_E2_1001275B_160808	Escherichia_coli_BSD2780120875st1_D4_BSD2780120875_150330	5	222.353	0.0176788	4124385
b3932,b3933,b3934,b3935,b3936	BEJAINNJ_02968	FHBFBBAK_02936	Escherichia_coli_1001275st1_E2_1001275B_160808	Escherichia_coli_BSD2780120875st2_F6_BSD2780120875_150330	5	197.276	0.004023	4124385
b3932,b3933,b3934,b3935,b3936	BEJAINNJ_02968	MMBBNHEI_03163	Escherichia_coli_1001275st1_E2_1001275B_160808	Escherichia_coli_J1100102st1_B7_J1100102_180507	5	97.8031	0.0029168	4124385
b3932,b3933,b3934,b3935,b3936	BEJAINNJ_02968	GABKINME_03728	Escherichia_coli_1001275st1_E2_1001275B_160808	Escherichia_coli_J1101004st1_B4_J1101004_170508	5	231.202	0.020647	4124385
b3932,b3933,b3934,b3935,b3936	HOBHOHIN_02975	IKPFDOPN_03144	Escherichia_coli_1001283st1_A11_1001283B150217_161031	Escherichia_coli_1001099st1_A12_1001099B_141217	5	46.4241	0.0027746	4124385
b3932,b3933,b3934,b3935,b3936	HOBHOHIN_02975	FNJAMFEM_03126	Escherichia_coli_1001283st1_A11_1001283B150217_161031	Escherichia_coli_1001136st1_D8_1001136B_160425	5	215.157	0.0177222	4124385
b3932,b3933,b3934,b3935,b3936	HOBHOHIN_02975	AIMPBNFK_03263	Escherichia_coli_1001283st1_A11_1001283B150217_161031	Escherichia_coli_1001262st1_E12_1001262B_160229	5	83.8989	0.0015238	4124385
b3932,b3933,b3934,b3935,b3936	HOBHOHIN_02975	HLMHOKNL_03293	Escherichia_coli_1001283st1_A11_1001283B150217_161031	Escherichia_coli_1001262st2_F7_1001262B_160229	5	0.92631	0.0023436	4124385
b3932,b3933,b3934,b3935,b3936	HOBHOHIN_02975	CPJHNLKA_01406	Escherichia_coli_1001283st1_A11_1001283B150217_161031	Escherichia_coli_1001302st1_A12_1001302B_160321	5	16.6932	0.0175634	4124385
b3932,b3933,b3934,b3935,b3936	HOBHOHIN_02975	MLLJGONC_04022	Escherichia_coli_1001283st1_A11_1001283B150217_161031	Escherichia_coli_BSD2780061687st1_E2_BSD2780061687_150420	5	190.399	0.0183088	4124385
b3932,b3933,b3934,b3935,b3936	HOBHOHIN_02975	GEGCDOJO_03358	Escherichia_coli_1001283st1_A11_1001283B150217_161031	Escherichia_coli_BSD2780061687st2_A6_BSD2780061687_150420	5	85.9386	0.0023436	4124385
b3932,b3933,b3934,b3935,b3936	HOBHOHIN_02975	GFADHEJD_03158	Escherichia_coli_1001283st1_A11_1001283B150217_161031	Escherichia_coli_BSD2780120874st1_A7_BSD2780120874_150323	5	94.3298	0.0130646	4124385
b3932,b3933,b3934,b3935,b3936	HOBHOHIN_02975	PNBLOCDE_04011	Escherichia_coli_1001283st1_A11_1001283B150217_161031	Escherichia_coli_BSD2780120875st1_D4_BSD2780120875_150330	5	60.8687	0.0171724	4124385
b3932,b3933,b3934,b3935,b3936	HOBHOHIN_02975	FHBFBBAK_02936	Escherichia_coli_1001283st1_A11_1001283B150217_161031	Escherichia_coli_BSD2780120875st2_F6_BSD2780120875_150330	5	35.7923	0.0023436	4124385
b3932,b3933,b3934,b3935,b3936	HOBHOHIN_02975	MMBBNHEI_03163	Escherichia_coli_1001283st1_A11_1001283B150217_161031	Escherichia_coli_J1100102st1_B7_J1100102_180507	5	63.681	0.0023302	4124385
b3932,b3933,b3934,b3935,b3936	HOBHOHIN_02975	GABKINME_03728	Escherichia_coli_1001283st1_A11_1001283B150217_161031	Escherichia_coli_J1101004st1_B4_J1101004_170508	5	69.7179	0.019343	4124385
b3932,b3933,b3934,b3935,b3936	CPJHNLKA_01406	AIMPBNFK_03263	Escherichia_coli_1001302st1_A12_1001302B_160321	Escherichia_coli_1001262st1_E12_1001262B_160229	5	67.2056	0.0030478	4124385
b3932,b3933,b3934,b3935,b3936	CPJHNLKA_01406	GFADHEJD_03158	Escherichia_coli_1001302st1_A12_1001302B_160321	Escherichia_coli_BSD2780120874st1_A7_BSD2780120874_150323	5	77.6365	0.0237436	4124385
b3932,b3933,b3934,b3935,b3936	CPJHNLKA_01406	MMBBNHEI_03163	Escherichia_coli_1001302st1_A12_1001302B_160321	Escherichia_coli_J1100102st1_B7_J1100102_180507	5	46.9877	0.0228616	4124385
b3932,b3933,b3934,b3935,b3936	MLLJGONC_04022	AIMPBNFK_03263	Escherichia_coli_BSD2780061687st1_E2_BSD2780061687_150420	Escherichia_coli_1001262st1_E12_1001262B_160229	5	106.5	0.0037934	4124385
b3932,b3933,b3934,b3935,b3936	MLLJGONC_04022	HLMHOKNL_03293	Escherichia_coli_BSD2780061687st1_E2_BSD2780061687_150420	Escherichia_coli_1001262st2_F7_1001262B_160229	5	191.325	0.004613	4124385
b3932,b3933,b3934,b3935,b3936	MLLJGONC_04022	CPJHNLKA_01406	Escherichia_coli_BSD2780061687st1_E2_BSD2780061687_150420	Escherichia_coli_1001302st1_A12_1001302B_160321	5	173.705	0.0246046	4124385
b3932,b3933,b3934,b3935,b3936	MLLJGONC_04022	GFADHEJD_03158	Escherichia_coli_BSD2780061687st1_E2_BSD2780061687_150420	Escherichia_coli_BSD2780120874st1_A7_BSD2780120874_150323	5	96.0688	0.0158806	4124385
b3932,b3933,b3934,b3935,b3936	MLLJGONC_04022	MMBBNHEI_03163	Escherichia_coli_BSD2780061687st1_E2_BSD2780061687_150420	Escherichia_coli_J1100102st1_B7_J1100102_180507	5	126.718	0.0040532	4124385
b3932,b3933,b3934,b3935,b3936	GEGCDOJO_03358	IKPFDOPN_03144	Escherichia_coli_BSD2780061687st2_A6_BSD2780061687_150420	Escherichia_coli_1001099st1_A12_1001099B_141217	5	39.5145	0.0040252	4124385
b3932,b3933,b3934,b3935,b3936	GEGCDOJO_03358	AIMPBNFK_03263	Escherichia_coli_BSD2780061687st2_A6_BSD2780061687_150420	Escherichia_coli_1001262st1_E12_1001262B_160229	5	2.03969	0.0170168	4124385
b3932,b3933,b3934,b3935,b3936	GEGCDOJO_03358	HLMHOKNL_03293	Escherichia_coli_BSD2780061687st2_A6_BSD2780061687_150420	Escherichia_coli_1001262st2_F7_1001262B_160229	5	86.8649	0.0161972	4124385
b3932,b3933,b3934,b3935,b3936	GEGCDOJO_03358	CPJHNLKA_01406	Escherichia_coli_BSD2780061687st2_A6_BSD2780061687_150420	Escherichia_coli_1001302st1_A12_1001302B_160321	5	69.2453	0.0212422	4124385
b3932,b3933,b3934,b3935,b3936	GEGCDOJO_03358	MLLJGONC_04022	Escherichia_coli_BSD2780061687st2_A6_BSD2780061687_150420	Escherichia_coli_BSD2780061687st1_E2_BSD2780061687_150420	5	104.46	0.004613	4124385
b3932,b3933,b3934,b3935,b3936	GEGCDOJO_03358	GFADHEJD_03158	Escherichia_coli_BSD2780061687st2_A6_BSD2780061687_150420	Escherichia_coli_BSD2780120874st1_A7_BSD2780120874_150323	5	8.39122	0.0035942	4124385
b3932,b3933,b3934,b3935,b3936	GEGCDOJO_03358	PNBLOCDE_04011	Escherichia_coli_BSD2780061687st2_A6_BSD2780061687_150420	Escherichia_coli_BSD2780120875st1_D4_BSD2780120875_150330	5	146.807	0.0034766	4124385
b3932,b3933,b3934,b3935,b3936	GEGCDOJO_03358	MMBBNHEI_03163	Escherichia_coli_BSD2780061687st2_A6_BSD2780061687_150420	Escherichia_coli_J1100102st1_B7_J1100102_180507	5	22.2576	0.0170102	4124385
b3932,b3933,b3934,b3935,b3936	PNBLOCDE_04011	AIMPBNFK_03263	Escherichia_coli_BSD2780120875st1_D4_BSD2780120875_150330	Escherichia_coli_1001262st1_E12_1001262B_160229	5	144.768	0.002657	4124385
b3932,b3933,b3934,b3935,b3936	PNBLOCDE_04011	HLMHOKNL_03293	Escherichia_coli_BSD2780120875st1_D4_BSD2780120875_150330	Escherichia_coli_1001262st2_F7_1001262B_160229	5	59.9424	0.0034766	4124385
b3932,b3933,b3934,b3935,b3936	PNBLOCDE_04011	CPJHNLKA_01406	Escherichia_coli_BSD2780120875st1_D4_BSD2780120875_150330	Escherichia_coli_1001302st1_A12_1001302B_160321	5	77.5619	0.0229218	4124385
b3932,b3933,b3934,b3935,b3936	PNBLOCDE_04011	MLLJGONC_04022	Escherichia_coli_BSD2780120875st1_D4_BSD2780120875_150330	Escherichia_coli_BSD2780061687st1_E2_BSD2780061687_150420	5	251.267	0.0188952	4124385
b3932,b3933,b3934,b3935,b3936	PNBLOCDE_04011	GFADHEJD_03158	Escherichia_coli_BSD2780120875st1_D4_BSD2780120875_150330	Escherichia_coli_BSD2780120874st1_A7_BSD2780120874_150323	5	155.198	0.0163106	4124385
b3932,b3933,b3934,b3935,b3936	PNBLOCDE_04011	MMBBNHEI_03163	Escherichia_coli_BSD2780120875st1_D4_BSD2780120875_150330	Escherichia_coli_J1100102st1_B7_J1100102_180507	5	124.55	0.0045428	4124385
b3932,b3933,b3934,b3935,b3936	FHBFBBAK_02936	IKPFDOPN_03144	Escherichia_coli_BSD2780120875st2_F6_BSD2780120875_150330	Escherichia_coli_1001099st1_A12_1001099B_141217	5	82.2164	0.0040252	4124385
b3932,b3933,b3934,b3935,b3936	FHBFBBAK_02936	FNJAMFEM_03126	Escherichia_coli_BSD2780120875st2_F6_BSD2780120875_150330	Escherichia_coli_1001136st1_D8_1001136B_160425	5	250.949	0.0040264	4124385
b3932,b3933,b3934,b3935,b3936	FHBFBBAK_02936	AIMPBNFK_03263	Escherichia_coli_BSD2780120875st2_F6_BSD2780120875_150330	Escherichia_coli_1001262st1_E12_1001262B_160229	5	119.691	0.0170168	4124385
b3932,b3933,b3934,b3935,b3936	FHBFBBAK_02936	HLMHOKNL_03293	Escherichia_coli_BSD2780120875st2_F6_BSD2780120875_150330	Escherichia_coli_1001262st2_F7_1001262B_160229	5	34.866	0.0161972	4124385
b3932,b3933,b3934,b3935,b3936	FHBFBBAK_02936	CPJHNLKA_01406	Escherichia_coli_BSD2780120875st2_F6_BSD2780120875_150330	Escherichia_coli_1001302st1_A12_1001302B_160321	5	52.4855	0.0212422	4124385
b3932,b3933,b3934,b3935,b3936	FHBFBBAK_02936	MLLJGONC_04022	Escherichia_coli_BSD2780120875st2_F6_BSD2780120875_150330	Escherichia_coli_BSD2780061687st1_E2_BSD2780061687_150420	5	226.191	0.004613	4124385
b3932,b3933,b3934,b3935,b3936	FHBFBBAK_02936	GEGCDOJO_03358	Escherichia_coli_BSD2780120875st2_F6_BSD2780120875_150330	Escherichia_coli_BSD2780061687st2_A6_BSD2780061687_150420	5	121.731	0.0161972	4124385
b3932,b3933,b3934,b3935,b3936	FHBFBBAK_02936	GFADHEJD_03158	Escherichia_coli_BSD2780120875st2_F6_BSD2780120875_150330	Escherichia_coli_BSD2780120874st1_A7_BSD2780120874_150323	5	130.122	0.0035942	4124385
b3932,b3933,b3934,b3935,b3936	FHBFBBAK_02936	PNBLOCDE_04011	Escherichia_coli_BSD2780120875st2_F6_BSD2780120875_150330	Escherichia_coli_BSD2780120875st1_D4_BSD2780120875_150330	5	25.0764	0.0034766	4124385
b3932,b3933,b3934,b3935,b3936	FHBFBBAK_02936	MMBBNHEI_03163	Escherichia_coli_BSD2780120875st2_F6_BSD2780120875_150330	Escherichia_coli_J1100102st1_B7_J1100102_180507	5	99.4733	0.0170102	4124385
b3932,b3933,b3934,b3935,b3936	MMBBNHEI_03163	GFADHEJD_03158	Escherichia_coli_J1100102st1_B7_J1100102_180507	Escherichia_coli_BSD2780120874st1_A7_BSD2780120874_150323	5	30.6488	0.0030344	4124385
b3932,b3933,b3934,b3935,b3936	GABKINME_03728	IKPFDOPN_03144	Escherichia_coli_J1101004st1_B4_J1101004_170508	Escherichia_coli_1001099st1_A12_1001099B_141217	5	116.142	0.0060782	4124385
b3932,b3933,b3934,b3935,b3936	GABKINME_03728	FNJAMFEM_03126	Escherichia_coli_J1101004st1_B4_J1101004_170508	Escherichia_coli_1001136st1_D8_1001136B_160425	5	284.875	0.0215724	4124385
b3932,b3933,b3934,b3935,b3936	GABKINME_03728	AIMPBNFK_03263	Escherichia_coli_J1101004st1_B4_J1101004_170508	Escherichia_coli_1001262st1_E12_1001262B_160229	5	153.617	0.0048274	4124385
b3932,b3933,b3934,b3935,b3936	GABKINME_03728	HLMHOKNL_03293	Escherichia_coli_J1101004st1_B4_J1101004_170508	Escherichia_coli_1001262st2_F7_1001262B_160229	5	68.7916	0.0056472	4124385
b3932,b3933,b3934,b3935,b3936	GABKINME_03728	CPJHNLKA_01406	Escherichia_coli_J1101004st1_B4_J1101004_170508	Escherichia_coli_1001302st1_A12_1001302B_160321	5	86.4111	0.0250924	4124385
b3932,b3933,b3934,b3935,b3936	GABKINME_03728	MLLJGONC_04022	Escherichia_coli_J1101004st1_B4_J1101004_170508	Escherichia_coli_BSD2780061687st1_E2_BSD2780061687_150420	5	260.116	0.0223298	4124385
b3932,b3933,b3934,b3935,b3936	GABKINME_03728	GEGCDOJO_03358	Escherichia_coli_J1101004st1_B4_J1101004_170508	Escherichia_coli_BSD2780061687st2_A6_BSD2780061687_150420	5	155.656	0.0056472	4124385
b3932,b3933,b3934,b3935,b3936	GABKINME_03728	GFADHEJD_03158	Escherichia_coli_J1101004st1_B4_J1101004_170508	Escherichia_coli_BSD2780120874st1_A7_BSD2780120874_150323	5	164.048	0.0184812	4124385
b3932,b3933,b3934,b3935,b3936	GABKINME_03728	PNBLOCDE_04011	Escherichia_coli_J1101004st1_B4_J1101004_170508	Escherichia_coli_BSD2780120875st1_D4_BSD2780120875_150330	5	8.84923	0.020647	4124385
b3932,b3933,b3934,b3935,b3936	GABKINME_03728	FHBFBBAK_02936	Escherichia_coli_J1101004st1_B4_J1101004_170508	Escherichia_coli_BSD2780120875st2_F6_BSD2780120875_150330	5	33.9256	0.0056472	4124385
b3932,b3933,b3934,b3935,b3936	GABKINME_03728	MMBBNHEI_03163	Escherichia_coli_J1101004st1_B4_J1101004_170508	Escherichia_coli_J1100102st1_B7_J1100102_180507	5	133.399	0.0053606	4124385
b3933,b3934,b3935,b3936	IKPFDOPN_03143	AIMPBNFK_03262	Escherichia_coli_1001099st1_A12_1001099B_141217	Escherichia_coli_1001262st1_E12_1001262B_160229	5	37.4748	0.00400675	4124696
b3933,b3934,b3935,b3936	IKPFDOPN_03143	HLMHOKNL_03294	Escherichia_coli_1001099st1_A12_1001099B_141217	Escherichia_coli_1001262st2_F7_1001262B_160229	5	47.3504	0.0050315	4124696
b3933,b3934,b3935,b3936	IKPFDOPN_03143	CPJHNLKA_01405	Escherichia_coli_1001099st1_A12_1001099B_141217	Escherichia_coli_1001302st1_A12_1001302B_160321	5	29.7308	0.005373	4124696
b3933,b3934,b3935,b3936	IKPFDOPN_03143	MLLJGONC_04023	Escherichia_coli_1001099st1_A12_1001099B_141217	Escherichia_coli_BSD2780061687st1_E2_BSD2780061687_150420	5	143.975	0.0042015	4124696
b3933,b3934,b3935,b3936	IKPFDOPN_03143	GFADHEJD_03159	Escherichia_coli_1001099st1_A12_1001099B_141217	Escherichia_coli_BSD2780120874st1_A7_BSD2780120874_150323	5	47.9057	0.0173555	4124696
b3933,b3934,b3935,b3936	IKPFDOPN_03143	PNBLOCDE_04010	Escherichia_coli_1001099st1_A12_1001099B_141217	Escherichia_coli_BSD2780120875st1_D4_BSD2780120875_150330	5	107.293	0.0042015	4124696
b3933,b3934,b3935,b3936	IKPFDOPN_03143	MMBBNHEI_03162	Escherichia_coli_1001099st1_A12_1001099B_141217	Escherichia_coli_J1100102st1_B7_J1100102_180507	5	17.2569	0.0056895	4124696
b3933,b3934,b3935,b3936	MLMEICLC_03245	IKPFDOPN_03143	Escherichia_coli_1001099st1_A2_J1101437_171009	Escherichia_coli_1001099st1_A12_1001099B_141217	5	28.9439	0	4124696
b3933,b3934,b3935,b3936	MLMEICLC_03245	FNJAMFEM_03125	Escherichia_coli_1001099st1_A2_J1101437_171009	Escherichia_coli_1001136st1_D8_1001136B_160425	5	139.789	0.00346825	4124696
b3933,b3934,b3935,b3936	MLMEICLC_03245	AIMPBNFK_03262	Escherichia_coli_1001099st1_A2_J1101437_171009	Escherichia_coli_1001262st1_E12_1001262B_160229	5	8.5309	0.00400675	4124696
b3933,b3934,b3935,b3936	MLMEICLC_03245	HLMHOKNL_03294	Escherichia_coli_1001099st1_A2_J1101437_171009	Escherichia_coli_1001262st2_F7_1001262B_160229	5	76.2943	0.0050315	4124696
b3933,b3934,b3935,b3936	MLMEICLC_03245	ILODDOGK_00047	Escherichia_coli_1001099st1_A2_J1101437_171009	Escherichia_coli_1001271st1_G3_1001271B_150615	5	132.807	0.0395597	4124696
b3933,b3934,b3935,b3936	MLMEICLC_03245	BEJAINNJ_02967	Escherichia_coli_1001099st1_A2_J1101437_171009	Escherichia_coli_1001275st1_E2_1001275B_160808	5	86.1161	0.0055675	4124696
b3933,b3934,b3935,b3936	MLMEICLC_03245	HOBHOHIN_02976	Escherichia_coli_1001099st1_A2_J1101437_171009	Escherichia_coli_1001283st1_A11_1001283B150217_161031	5	75.3679	0.00346825	4124696
b3933,b3934,b3935,b3936	MLMEICLC_03245	CPJHNLKA_01405	Escherichia_coli_1001099st1_A2_J1101437_171009	Escherichia_coli_1001302st1_A12_1001302B_160321	5	58.6747	0.005373	4124696
b3933,b3934,b3935,b3936	MLMEICLC_03245	MLLJGONC_04023	Escherichia_coli_1001099st1_A2_J1101437_171009	Escherichia_coli_BSD2780061687st1_E2_BSD2780061687_150420	5	115.031	0.0042015	4124696
b3933,b3934,b3935,b3936	MLMEICLC_03245	GEGCDOJO_03359	Escherichia_coli_1001099st1_A2_J1101437_171009	Escherichia_coli_BSD2780061687st2_A6_BSD2780061687_150420	5	10.5706	0.0050315	4124696
b3933,b3934,b3935,b3936	MLMEICLC_03245	GFADHEJD_03159	Escherichia_coli_1001099st1_A2_J1101437_171009	Escherichia_coli_BSD2780120874st1_A7_BSD2780120874_150323	5	18.9618	0.0173555	4124696
b3933,b3934,b3935,b3936	MLMEICLC_03245	PNBLOCDE_04010	Escherichia_coli_1001099st1_A2_J1101437_171009	Escherichia_coli_BSD2780120875st1_D4_BSD2780120875_150330	5	136.237	0.0042015	4124696
b3933,b3934,b3935,b3936	MLMEICLC_03245	FHBFBBAK_02935	Escherichia_coli_1001099st1_A2_J1101437_171009	Escherichia_coli_BSD2780120875st2_F6_BSD2780120875_150330	5	111.16	0.0050315	4124696
b3933,b3934,b3935,b3936	MLMEICLC_03245	MMBBNHEI_03162	Escherichia_coli_1001099st1_A2_J1101437_171009	Escherichia_coli_J1100102st1_B7_J1100102_180507	5	11.687	0.0056895	4124696
b3933,b3934,b3935,b3936	MLMEICLC_03245	GABKINME_03729	Escherichia_coli_1001099st1_A2_J1101437_171009	Escherichia_coli_J1101004st1_B4_J1101004_170508	5	145.086	0.00759775	4124696
b3933,b3934,b3935,b3936	FNJAMFEM_03125	IKPFDOPN_03143	Escherichia_coli_1001136st1_D8_1001136B_160425	Escherichia_coli_1001099st1_A12_1001099B_141217	5	168.733	0.00346825	4124696
b3933,b3934,b3935,b3936	FNJAMFEM_03125	AIMPBNFK_03262	Escherichia_coli_1001136st1_D8_1001136B_160425	Escherichia_coli_1001262st1_E12_1001262B_160229	5	131.258	0.002588	4124696
b3933,b3934,b3935,b3936	FNJAMFEM_03125	HLMHOKNL_03294	Escherichia_coli_1001136st1_D8_1001136B_160425	Escherichia_coli_1001262st2_F7_1001262B_160229	5	216.083	0.0036125	4124696
b3933,b3934,b3935,b3936	FNJAMFEM_03125	CPJHNLKA_01405	Escherichia_coli_1001136st1_D8_1001136B_160425	Escherichia_coli_1001302st1_A12_1001302B_160321	5	198.464	0.0233203	4124696
b3933,b3934,b3935,b3936	FNJAMFEM_03125	MLLJGONC_04023	Escherichia_coli_1001136st1_D8_1001136B_160425	Escherichia_coli_BSD2780061687st1_E2_BSD2780061687_150420	5	24.7584	0.0200995	4124696
b3933,b3934,b3935,b3936	FNJAMFEM_03125	GEGCDOJO_03359	Escherichia_coli_1001136st1_D8_1001136B_160425	Escherichia_coli_BSD2780061687st2_A6_BSD2780061687_150420	5	129.218	0.0036125	4124696
b3933,b3934,b3935,b3936	FNJAMFEM_03125	GFADHEJD_03159	Escherichia_coli_1001136st1_D8_1001136B_160425	Escherichia_coli_BSD2780120874st1_A7_BSD2780120874_150323	5	120.827	0.017697	4124696
b3933,b3934,b3935,b3936	FNJAMFEM_03125	PNBLOCDE_04010	Escherichia_coli_1001136st1_D8_1001136B_160425	Escherichia_coli_BSD2780120875st1_D4_BSD2780120875_150330	5	276.026	0.0214655	4124696
b3933,b3934,b3935,b3936	FNJAMFEM_03125	MMBBNHEI_03162	Escherichia_coli_1001136st1_D8_1001136B_160425	Escherichia_coli_J1100102st1_B7_J1100102_180507	5	151.476	0.00291275	4124696
b3933,b3934,b3935,b3936	AIMPBNFK_03262	GFADHEJD_03159	Escherichia_coli_1001262st1_E12_1001262B_160229	Escherichia_coli_BSD2780120874st1_A7_BSD2780120874_150323	5	10.4309	0.00346825	4124696
b3933,b3934,b3935,b3936	AIMPBNFK_03262	MMBBNHEI_03162	Escherichia_coli_1001262st1_E12_1001262B_160229	Escherichia_coli_J1100102st1_B7_J1100102_180507	5	20.2179	0.0212628	4124696
b3933,b3934,b3935,b3936	HLMHOKNL_03294	AIMPBNFK_03262	Escherichia_coli_1001262st2_F7_1001262B_160229	Escherichia_coli_1001262st1_E12_1001262B_160229	5	84.8252	0.021271	4124696
b3933,b3934,b3935,b3936	HLMHOKNL_03294	CPJHNLKA_01405	Escherichia_coli_1001262st2_F7_1001262B_160229	Escherichia_coli_1001302st1_A12_1001302B_160321	5	17.6196	0.002785	4124696
b3933,b3934,b3935,b3936	HLMHOKNL_03294	GFADHEJD_03159	Escherichia_coli_1001262st2_F7_1001262B_160229	Escherichia_coli_BSD2780120874st1_A7_BSD2780120874_150323	5	95.2561	0.00449275	4124696
b3933,b3934,b3935,b3936	HLMHOKNL_03294	MMBBNHEI_03162	Escherichia_coli_1001262st2_F7_1001262B_160229	Escherichia_coli_J1100102st1_B7_J1100102_180507	5	64.6073	0.0212628	4124696
b3933,b3934,b3935,b3936	ILODDOGK_00047	IKPFDOPN_03143	Escherichia_coli_1001271st1_G3_1001271B_150615	Escherichia_coli_1001099st1_A12_1001099B_141217	5	103.863	0.0395597	4124696
b3933,b3934,b3935,b3936	ILODDOGK_00047	FNJAMFEM_03125	Escherichia_coli_1001271st1_G3_1001271B_150615	Escherichia_coli_1001136st1_D8_1001136B_160425	5	272.596	0.0346197	4124696
b3933,b3934,b3935,b3936	ILODDOGK_00047	AIMPBNFK_03262	Escherichia_coli_1001271st1_G3_1001271B_150615	Escherichia_coli_1001262st1_E12_1001262B_160229	5	141.338	0.0351585	4124696
b3933,b3934,b3935,b3936	ILODDOGK_00047	HLMHOKNL_03294	Escherichia_coli_1001271st1_G3_1001271B_150615	Escherichia_coli_1001262st2_F7_1001262B_160229	5	56.5123	0.036183	4124696
b3933,b3934,b3935,b3936	ILODDOGK_00047	HOBHOHIN_02976	Escherichia_coli_1001271st1_G3_1001271B_150615	Escherichia_coli_1001283st1_A11_1001283B150217_161031	5	57.4386	0.0242533	4124696
b3933,b3934,b3935,b3936	ILODDOGK_00047	CPJHNLKA_01405	Escherichia_coli_1001271st1_G3_1001271B_150615	Escherichia_coli_1001302st1_A12_1001302B_160321	5	74.1319	0.0323203	4124696
b3933,b3934,b3935,b3936	ILODDOGK_00047	MLLJGONC_04023	Escherichia_coli_1001271st1_G3_1001271B_150615	Escherichia_coli_BSD2780061687st1_E2_BSD2780061687_150420	5	247.837	0.0256698	4124696
b3933,b3934,b3935,b3936	ILODDOGK_00047	GEGCDOJO_03359	Escherichia_coli_1001271st1_G3_1001271B_150615	Escherichia_coli_BSD2780061687st2_A6_BSD2780061687_150420	5	143.377	0.005373	4124696
b3933,b3934,b3935,b3936	ILODDOGK_00047	GFADHEJD_03159	Escherichia_coli_1001271st1_G3_1001271B_150615	Escherichia_coli_BSD2780120874st1_A7_BSD2780120874_150323	5	151.768	0.0251335	4124696
b3933,b3934,b3935,b3936	ILODDOGK_00047	PNBLOCDE_04010	Escherichia_coli_1001271st1_G3_1001271B_150615	Escherichia_coli_BSD2780120875st1_D4_BSD2780120875_150330	5	3.43005	0.0249865	4124696
b3933,b3934,b3935,b3936	ILODDOGK_00047	FHBFBBAK_02935	Escherichia_coli_1001271st1_G3_1001271B_150615	Escherichia_coli_BSD2780120875st2_F6_BSD2780120875_150330	5	21.6463	0.005373	4124696
b3933,b3934,b3935,b3936	ILODDOGK_00047	MMBBNHEI_03162	Escherichia_coli_1001271st1_G3_1001271B_150615	Escherichia_coli_J1100102st1_B7_J1100102_180507	5	121.12	0.0056895	4124696
b3933,b3934,b3935,b3936	ILODDOGK_00047	GABKINME_03729	Escherichia_coli_1001271st1_G3_1001271B_150615	Escherichia_coli_J1101004st1_B4_J1101004_170508	5	12.2793	0.0276997	4124696
b3933,b3934,b3935,b3936	BEJAINNJ_02967	IKPFDOPN_03143	Escherichia_coli_1001275st1_E2_1001275B_160808	Escherichia_coli_1001099st1_A12_1001099B_141217	5	115.06	0.0055675	4124696
b3933,b3934,b3935,b3936	BEJAINNJ_02967	FNJAMFEM_03125	Escherichia_coli_1001275st1_E2_1001275B_160808	Escherichia_coli_1001136st1_D8_1001136B_160425	5	53.6729	0.0231732	4124696
b3933,b3934,b3935,b3936	BEJAINNJ_02967	AIMPBNFK_03262	Escherichia_coli_1001275st1_E2_1001275B_160808	Escherichia_coli_1001262st1_E12_1001262B_160229	5	77.5852	0.00400425	4124696
b3933,b3934,b3935,b3936	BEJAINNJ_02967	HLMHOKNL_03294	Escherichia_coli_1001275st1_E2_1001275B_160808	Escherichia_coli_1001262st2_F7_1001262B_160229	5	162.41	0.00502875	4124696
b3933,b3934,b3935,b3936	BEJAINNJ_02967	ILODDOGK_00047	Escherichia_coli_1001275st1_E2_1001275B_160808	Escherichia_coli_1001271st1_G3_1001271B_150615	5	218.923	0.0249865	4124696
b3933,b3934,b3935,b3936	BEJAINNJ_02967	HOBHOHIN_02976	Escherichia_coli_1001275st1_E2_1001275B_160808	Escherichia_coli_1001283st1_A11_1001283B150217_161031	5	161.484	0.0218073	4124696
b3933,b3934,b3935,b3936	BEJAINNJ_02967	CPJHNLKA_01405	Escherichia_coli_1001275st1_E2_1001275B_160808	Escherichia_coli_1001302st1_A12_1001302B_160321	5	144.791	0.0240535	4124696
b3933,b3934,b3935,b3936	BEJAINNJ_02967	MLLJGONC_04023	Escherichia_coli_1001275st1_E2_1001275B_160808	Escherichia_coli_BSD2780061687st1_E2_BSD2780061687_150420	5	28.9145	0.0239063	4124696
b3933,b3934,b3935,b3936	BEJAINNJ_02967	GEGCDOJO_03359	Escherichia_coli_1001275st1_E2_1001275B_160808	Escherichia_coli_BSD2780061687st2_A6_BSD2780061687_150420	5	75.5455	0.00502875	4124696
b3933,b3934,b3935,b3936	BEJAINNJ_02967	GFADHEJD_03159	Escherichia_coli_1001275st1_E2_1001275B_160808	Escherichia_coli_BSD2780120874st1_A7_BSD2780120874_150323	5	67.1543	0.017064	4124696
b3933,b3934,b3935,b3936	BEJAINNJ_02967	PNBLOCDE_04010	Escherichia_coli_1001275st1_E2_1001275B_160808	Escherichia_coli_BSD2780120875st1_D4_BSD2780120875_150330	5	222.353	0.0220985	4124696
b3933,b3934,b3935,b3936	BEJAINNJ_02967	FHBFBBAK_02935	Escherichia_coli_1001275st1_E2_1001275B_160808	Escherichia_coli_BSD2780120875st2_F6_BSD2780120875_150330	5	197.276	0.00502875	4124696
b3933,b3934,b3935,b3936	BEJAINNJ_02967	MMBBNHEI_03162	Escherichia_coli_1001275st1_E2_1001275B_160808	Escherichia_coli_J1100102st1_B7_J1100102_180507	5	97.8031	0.003646	4124696
b3933,b3934,b3935,b3936	BEJAINNJ_02967	GABKINME_03729	Escherichia_coli_1001275st1_E2_1001275B_160808	Escherichia_coli_J1101004st1_B4_J1101004_170508	5	231.202	0.0258087	4124696
b3933,b3934,b3935,b3936	HOBHOHIN_02976	IKPFDOPN_03143	Escherichia_coli_1001283st1_A11_1001283B150217_161031	Escherichia_coli_1001099st1_A12_1001099B_141217	5	46.4241	0.00346825	4124696
b3933,b3934,b3935,b3936	HOBHOHIN_02976	FNJAMFEM_03125	Escherichia_coli_1001283st1_A11_1001283B150217_161031	Escherichia_coli_1001136st1_D8_1001136B_160425	5	215.157	0.0207323	4124696
b3933,b3934,b3935,b3936	HOBHOHIN_02976	AIMPBNFK_03262	Escherichia_coli_1001283st1_A11_1001283B150217_161031	Escherichia_coli_1001262st1_E12_1001262B_160229	5	83.8989	0.00190475	4124696
b3933,b3934,b3935,b3936	HOBHOHIN_02976	HLMHOKNL_03294	Escherichia_coli_1001283st1_A11_1001283B150217_161031	Escherichia_coli_1001262st2_F7_1001262B_160229	5	0.92631	0.0029295	4124696
b3933,b3934,b3935,b3936	HOBHOHIN_02976	CPJHNLKA_01405	Escherichia_coli_1001283st1_A11_1001283B150217_161031	Escherichia_coli_1001302st1_A12_1001302B_160321	5	16.6932	0.0219543	4124696
b3933,b3934,b3935,b3936	HOBHOHIN_02976	MLLJGONC_04023	Escherichia_coli_1001283st1_A11_1001283B150217_161031	Escherichia_coli_BSD2780061687st1_E2_BSD2780061687_150420	5	190.399	0.0214655	4124696
b3933,b3934,b3935,b3936	HOBHOHIN_02976	GEGCDOJO_03359	Escherichia_coli_1001283st1_A11_1001283B150217_161031	Escherichia_coli_BSD2780061687st2_A6_BSD2780061687_150420	5	85.9386	0.0029295	4124696
b3933,b3934,b3935,b3936	HOBHOHIN_02976	GFADHEJD_03159	Escherichia_coli_1001283st1_A11_1001283B150217_161031	Escherichia_coli_BSD2780120874st1_A7_BSD2780120874_150323	5	94.3298	0.0163308	4124696
b3933,b3934,b3935,b3936	HOBHOHIN_02976	PNBLOCDE_04010	Escherichia_coli_1001283st1_A11_1001283B150217_161031	Escherichia_coli_BSD2780120875st1_D4_BSD2780120875_150330	5	60.8687	0.0214655	4124696
b3933,b3934,b3935,b3936	HOBHOHIN_02976	FHBFBBAK_02935	Escherichia_coli_1001283st1_A11_1001283B150217_161031	Escherichia_coli_BSD2780120875st2_F6_BSD2780120875_150330	5	35.7923	0.0029295	4124696
b3933,b3934,b3935,b3936	HOBHOHIN_02976	MMBBNHEI_03162	Escherichia_coli_1001283st1_A11_1001283B150217_161031	Escherichia_coli_J1100102st1_B7_J1100102_180507	5	63.681	0.00291275	4124696
b3933,b3934,b3935,b3936	HOBHOHIN_02976	GABKINME_03729	Escherichia_coli_1001283st1_A11_1001283B150217_161031	Escherichia_coli_J1101004st1_B4_J1101004_170508	5	69.7179	0.0241787	4124696
b3933,b3934,b3935,b3936	CPJHNLKA_01405	AIMPBNFK_03262	Escherichia_coli_1001302st1_A12_1001302B_160321	Escherichia_coli_1001262st1_E12_1001262B_160229	5	67.2056	0.00380975	4124696
b3933,b3934,b3935,b3936	CPJHNLKA_01405	GFADHEJD_03159	Escherichia_coli_1001302st1_A12_1001302B_160321	Escherichia_coli_BSD2780120874st1_A7_BSD2780120874_150323	5	77.6365	0.0296795	4124696
b3933,b3934,b3935,b3936	CPJHNLKA_01405	MMBBNHEI_03162	Escherichia_coli_1001302st1_A12_1001302B_160321	Escherichia_coli_J1100102st1_B7_J1100102_180507	5	46.9877	0.028577	4124696
b3933,b3934,b3935,b3936	MLLJGONC_04023	AIMPBNFK_03262	Escherichia_coli_BSD2780061687st1_E2_BSD2780061687_150420	Escherichia_coli_1001262st1_E12_1001262B_160229	5	106.5	0.00332125	4124696
b3933,b3934,b3935,b3936	MLLJGONC_04023	HLMHOKNL_03294	Escherichia_coli_BSD2780061687st1_E2_BSD2780061687_150420	Escherichia_coli_1001262st2_F7_1001262B_160229	5	191.325	0.00434575	4124696
b3933,b3934,b3935,b3936	MLLJGONC_04023	CPJHNLKA_01405	Escherichia_coli_BSD2780061687st1_E2_BSD2780061687_150420	Escherichia_coli_1001302st1_A12_1001302B_160321	5	173.705	0.0293353	4124696
b3933,b3934,b3935,b3936	MLLJGONC_04023	GFADHEJD_03159	Escherichia_coli_BSD2780061687st1_E2_BSD2780061687_150420	Escherichia_coli_BSD2780120874st1_A7_BSD2780120874_150323	5	96.0688	0.0184302	4124696
b3933,b3934,b3935,b3936	MLLJGONC_04023	MMBBNHEI_03162	Escherichia_coli_BSD2780061687st1_E2_BSD2780061687_150420	Escherichia_coli_J1100102st1_B7_J1100102_180507	5	126.718	0.003646	4124696
b3933,b3934,b3935,b3936	GEGCDOJO_03359	IKPFDOPN_03143	Escherichia_coli_BSD2780061687st2_A6_BSD2780061687_150420	Escherichia_coli_1001099st1_A12_1001099B_141217	5	39.5145	0.0050315	4124696
b3933,b3934,b3935,b3936	GEGCDOJO_03359	AIMPBNFK_03262	Escherichia_coli_BSD2780061687st2_A6_BSD2780061687_150420	Escherichia_coli_1001262st1_E12_1001262B_160229	5	2.03969	0.021271	4124696
b3933,b3934,b3935,b3936	GEGCDOJO_03359	HLMHOKNL_03294	Escherichia_coli_BSD2780061687st2_A6_BSD2780061687_150420	Escherichia_coli_1001262st2_F7_1001262B_160229	5	86.8649	0.0202465	4124696
b3933,b3934,b3935,b3936	GEGCDOJO_03359	CPJHNLKA_01405	Escherichia_coli_BSD2780061687st2_A6_BSD2780061687_150420	Escherichia_coli_1001302st1_A12_1001302B_160321	5	69.2453	0.0265527	4124696
b3933,b3934,b3935,b3936	GEGCDOJO_03359	MLLJGONC_04023	Escherichia_coli_BSD2780061687st2_A6_BSD2780061687_150420	Escherichia_coli_BSD2780061687st1_E2_BSD2780061687_150420	5	104.46	0.00434575	4124696
b3933,b3934,b3935,b3936	GEGCDOJO_03359	GFADHEJD_03159	Escherichia_coli_BSD2780061687st2_A6_BSD2780061687_150420	Escherichia_coli_BSD2780120874st1_A7_BSD2780120874_150323	5	8.39122	0.00449275	4124696
b3933,b3934,b3935,b3936	GEGCDOJO_03359	PNBLOCDE_04010	Escherichia_coli_BSD2780061687st2_A6_BSD2780061687_150420	Escherichia_coli_BSD2780120875st1_D4_BSD2780120875_150330	5	146.807	0.00434575	4124696
b3933,b3934,b3935,b3936	GEGCDOJO_03359	MMBBNHEI_03162	Escherichia_coli_BSD2780061687st2_A6_BSD2780061687_150420	Escherichia_coli_J1100102st1_B7_J1100102_180507	5	22.2576	0.0212628	4124696
b3933,b3934,b3935,b3936	PNBLOCDE_04010	AIMPBNFK_03262	Escherichia_coli_BSD2780120875st1_D4_BSD2780120875_150330	Escherichia_coli_1001262st1_E12_1001262B_160229	5	144.768	0.00332125	4124696
b3933,b3934,b3935,b3936	PNBLOCDE_04010	HLMHOKNL_03294	Escherichia_coli_BSD2780120875st1_D4_BSD2780120875_150330	Escherichia_coli_1001262st2_F7_1001262B_160229	5	59.9424	0.00434575	4124696
b3933,b3934,b3935,b3936	PNBLOCDE_04010	CPJHNLKA_01405	Escherichia_coli_BSD2780120875st1_D4_BSD2780120875_150330	Escherichia_coli_1001302st1_A12_1001302B_160321	5	77.5619	0.0286523	4124696
b3933,b3934,b3935,b3936	PNBLOCDE_04010	MLLJGONC_04023	Escherichia_coli_BSD2780120875st1_D4_BSD2780120875_150330	Escherichia_coli_BSD2780061687st1_E2_BSD2780061687_150420	5	251.267	0.0221985	4124696
b3933,b3934,b3935,b3936	PNBLOCDE_04010	GFADHEJD_03159	Escherichia_coli_BSD2780120875st1_D4_BSD2780120875_150330	Escherichia_coli_BSD2780120874st1_A7_BSD2780120874_150323	5	155.198	0.0203883	4124696
b3933,b3934,b3935,b3936	PNBLOCDE_04010	MMBBNHEI_03162	Escherichia_coli_BSD2780120875st1_D4_BSD2780120875_150330	Escherichia_coli_J1100102st1_B7_J1100102_180507	5	124.55	0.0056785	4124696
b3933,b3934,b3935,b3936	FHBFBBAK_02935	IKPFDOPN_03143	Escherichia_coli_BSD2780120875st2_F6_BSD2780120875_150330	Escherichia_coli_1001099st1_A12_1001099B_141217	5	82.2164	0.0050315	4124696
b3933,b3934,b3935,b3936	FHBFBBAK_02935	FNJAMFEM_03125	Escherichia_coli_BSD2780120875st2_F6_BSD2780120875_150330	Escherichia_coli_1001136st1_D8_1001136B_160425	5	250.949	0.0036125	4124696
b3933,b3934,b3935,b3936	FHBFBBAK_02935	AIMPBNFK_03262	Escherichia_coli_BSD2780120875st2_F6_BSD2780120875_150330	Escherichia_coli_1001262st1_E12_1001262B_160229	5	119.691	0.021271	4124696
b3933,b3934,b3935,b3936	FHBFBBAK_02935	HLMHOKNL_03294	Escherichia_coli_BSD2780120875st2_F6_BSD2780120875_150330	Escherichia_coli_1001262st2_F7_1001262B_160229	5	34.866	0.0202465	4124696
b3933,b3934,b3935,b3936	FHBFBBAK_02935	CPJHNLKA_01405	Escherichia_coli_BSD2780120875st2_F6_BSD2780120875_150330	Escherichia_coli_1001302st1_A12_1001302B_160321	5	52.4855	0.0265527	4124696
b3933,b3934,b3935,b3936	FHBFBBAK_02935	MLLJGONC_04023	Escherichia_coli_BSD2780120875st2_F6_BSD2780120875_150330	Escherichia_coli_BSD2780061687st1_E2_BSD2780061687_150420	5	226.191	0.00434575	4124696
b3933,b3934,b3935,b3936	FHBFBBAK_02935	GEGCDOJO_03359	Escherichia_coli_BSD2780120875st2_F6_BSD2780120875_150330	Escherichia_coli_BSD2780061687st2_A6_BSD2780061687_150420	5	121.731	0.0202465	4124696
b3933,b3934,b3935,b3936	FHBFBBAK_02935	GFADHEJD_03159	Escherichia_coli_BSD2780120875st2_F6_BSD2780120875_150330	Escherichia_coli_BSD2780120874st1_A7_BSD2780120874_150323	5	130.122	0.00449275	4124696
b3933,b3934,b3935,b3936	FHBFBBAK_02935	PNBLOCDE_04010	Escherichia_coli_BSD2780120875st2_F6_BSD2780120875_150330	Escherichia_coli_BSD2780120875st1_D4_BSD2780120875_150330	5	25.0764	0.00434575	4124696
b3933,b3934,b3935,b3936	FHBFBBAK_02935	MMBBNHEI_03162	Escherichia_coli_BSD2780120875st2_F6_BSD2780120875_150330	Escherichia_coli_J1100102st1_B7_J1100102_180507	5	99.4733	0.0212628	4124696
b3933,b3934,b3935,b3936	MMBBNHEI_03162	GFADHEJD_03159	Escherichia_coli_J1100102st1_B7_J1100102_180507	Escherichia_coli_BSD2780120874st1_A7_BSD2780120874_150323	5	30.6488	0.003793	4124696
b3933,b3934,b3935,b3936	GABKINME_03729	IKPFDOPN_03143	Escherichia_coli_J1101004st1_B4_J1101004_170508	Escherichia_coli_1001099st1_A12_1001099B_141217	5	116.142	0.00759775	4124696
b3933,b3934,b3935,b3936	GABKINME_03729	FNJAMFEM_03125	Escherichia_coli_J1101004st1_B4_J1101004_170508	Escherichia_coli_1001136st1_D8_1001136B_160425	5	284.875	0.025545	4124696
b3933,b3934,b3935,b3936	GABKINME_03729	AIMPBNFK_03262	Escherichia_coli_J1101004st1_B4_J1101004_170508	Escherichia_coli_1001262st1_E12_1001262B_160229	5	153.617	0.00603425	4124696
b3933,b3934,b3935,b3936	GABKINME_03729	HLMHOKNL_03294	Escherichia_coli_J1101004st1_B4_J1101004_170508	Escherichia_coli_1001262st2_F7_1001262B_160229	5	68.7916	0.007059	4124696
b3933,b3934,b3935,b3936	GABKINME_03729	CPJHNLKA_01405	Escherichia_coli_J1101004st1_B4_J1101004_170508	Escherichia_coli_1001302st1_A12_1001302B_160321	5	86.4111	0.0313655	4124696
b3933,b3934,b3935,b3936	GABKINME_03729	MLLJGONC_04023	Escherichia_coli_J1101004st1_B4_J1101004_170508	Escherichia_coli_BSD2780061687st1_E2_BSD2780061687_150420	5	260.116	0.0264918	4124696
b3933,b3934,b3935,b3936	GABKINME_03729	GEGCDOJO_03359	Escherichia_coli_J1101004st1_B4_J1101004_170508	Escherichia_coli_BSD2780061687st2_A6_BSD2780061687_150420	5	155.656	0.007059	4124696
b3933,b3934,b3935,b3936	GABKINME_03729	GFADHEJD_03159	Escherichia_coli_J1101004st1_B4_J1101004_170508	Escherichia_coli_BSD2780120874st1_A7_BSD2780120874_150323	5	164.048	0.0231015	4124696
b3933,b3934,b3935,b3936	GABKINME_03729	PNBLOCDE_04010	Escherichia_coli_J1101004st1_B4_J1101004_170508	Escherichia_coli_BSD2780120875st1_D4_BSD2780120875_150330	5	8.84923	0.0258087	4124696
b3933,b3934,b3935,b3936	GABKINME_03729	FHBFBBAK_02935	Escherichia_coli_J1101004st1_B4_J1101004_170508	Escherichia_coli_BSD2780120875st2_F6_BSD2780120875_150330	5	33.9256	0.007059	4124696
b3933,b3934,b3935,b3936	GABKINME_03729	MMBBNHEI_03162	Escherichia_coli_J1101004st1_B4_J1101004_170508	Escherichia_coli_J1100102st1_B7_J1100102_180507	5	133.399	0.00670075	4124696
b3934,b3935,b3936,b3938	IKPFDOPN_03142	AIMPBNFK_03261	Escherichia_coli_1001099st1_A12_1001099B_141217	Escherichia_coli_1001262st1_E12_1001262B_160229	5	37.4748	0.001366	4125754
b3934,b3935,b3936,b3938	IKPFDOPN_03142	HLMHOKNL_03295	Escherichia_coli_1001099st1_A12_1001099B_141217	Escherichia_coli_1001262st2_F7_1001262B_160229	5	47.3504	0.00239075	4125754
b3934,b3935,b3936,b3938	IKPFDOPN_03142	CPJHNLKA_01404	Escherichia_coli_1001099st1_A12_1001099B_141217	Escherichia_coli_1001302st1_A12_1001302B_160321	5	29.7308	0.00273225	4125754
b3934,b3935,b3936,b3938	IKPFDOPN_03142	MLLJGONC_04024	Escherichia_coli_1001099st1_A12_1001099B_141217	Escherichia_coli_BSD2780061687st1_E2_BSD2780061687_150420	5	143.975	0.002441	4125754
b3934,b3935,b3936,b3938	IKPFDOPN_03142	GFADHEJD_03160	Escherichia_coli_1001099st1_A12_1001099B_141217	Escherichia_coli_BSD2780120874st1_A7_BSD2780120874_150323	5	47.9057	0.00239075	4125754
b3934,b3935,b3936,b3938	IKPFDOPN_03142	PNBLOCDE_04009	Escherichia_coli_1001099st1_A12_1001099B_141217	Escherichia_coli_BSD2780120875st1_D4_BSD2780120875_150330	5	107.293	0.002441	4125754
b3934,b3935,b3936,b3938	IKPFDOPN_03142	MMBBNHEI_03161	Escherichia_coli_1001099st1_A12_1001099B_141217	Escherichia_coli_J1100102st1_B7_J1100102_180507	5	17.2569	0.00304875	4125754
b3934,b3935,b3936,b3938	MLMEICLC_03244	IKPFDOPN_03142	Escherichia_coli_1001099st1_A2_J1101437_171009	Escherichia_coli_1001099st1_A12_1001099B_141217	5	28.9439	0	4125754
b3934,b3935,b3936,b3938	MLMEICLC_03244	FNJAMFEM_03124	Escherichia_coli_1001099st1_A2_J1101437_171009	Escherichia_coli_1001136st1_D8_1001136B_160425	5	139.789	0.00170775	4125754
b3934,b3935,b3936,b3938	MLMEICLC_03244	AIMPBNFK_03261	Escherichia_coli_1001099st1_A2_J1101437_171009	Escherichia_coli_1001262st1_E12_1001262B_160229	5	8.5309	0.001366	4125754
b3934,b3935,b3936,b3938	MLMEICLC_03244	HLMHOKNL_03295	Escherichia_coli_1001099st1_A2_J1101437_171009	Escherichia_coli_1001262st2_F7_1001262B_160229	5	76.2943	0.00239075	4125754
b3934,b3935,b3936,b3938	MLMEICLC_03244	ILODDOGK_00048	Escherichia_coli_1001099st1_A2_J1101437_171009	Escherichia_coli_1001271st1_G3_1001271B_150615	5	132.807	0.00170775	4125754
b3934,b3935,b3936,b3938	MLMEICLC_03244	BEJAINNJ_02966	Escherichia_coli_1001099st1_A2_J1101437_171009	Escherichia_coli_1001275st1_E2_1001275B_160808	5	86.1161	0.003807	4125754
b3934,b3935,b3936,b3938	MLMEICLC_03244	HOBHOHIN_02977	Escherichia_coli_1001099st1_A2_J1101437_171009	Escherichia_coli_1001283st1_A11_1001283B150217_161031	5	75.3679	0.00170775	4125754
b3934,b3935,b3936,b3938	MLMEICLC_03244	CPJHNLKA_01404	Escherichia_coli_1001099st1_A2_J1101437_171009	Escherichia_coli_1001302st1_A12_1001302B_160321	5	58.6747	0.00273225	4125754
b3934,b3935,b3936,b3938	MLMEICLC_03244	MLLJGONC_04024	Escherichia_coli_1001099st1_A2_J1101437_171009	Escherichia_coli_BSD2780061687st1_E2_BSD2780061687_150420	5	115.031	0.002441	4125754
b3934,b3935,b3936,b3938	MLMEICLC_03244	GEGCDOJO_03360	Escherichia_coli_1001099st1_A2_J1101437_171009	Escherichia_coli_BSD2780061687st2_A6_BSD2780061687_150420	5	10.5706	0.00239075	4125754
b3934,b3935,b3936,b3938	MLMEICLC_03244	GFADHEJD_03160	Escherichia_coli_1001099st1_A2_J1101437_171009	Escherichia_coli_BSD2780120874st1_A7_BSD2780120874_150323	5	18.9618	0.00239075	4125754
b3934,b3935,b3936,b3938	MLMEICLC_03244	PNBLOCDE_04009	Escherichia_coli_1001099st1_A2_J1101437_171009	Escherichia_coli_BSD2780120875st1_D4_BSD2780120875_150330	5	136.237	0.002441	4125754
b3934,b3935,b3936,b3938	MLMEICLC_03244	FHBFBBAK_02934	Escherichia_coli_1001099st1_A2_J1101437_171009	Escherichia_coli_BSD2780120875st2_F6_BSD2780120875_150330	5	111.16	0.00239075	4125754
b3934,b3935,b3936,b3938	MLMEICLC_03244	MMBBNHEI_03161	Escherichia_coli_1001099st1_A2_J1101437_171009	Escherichia_coli_J1100102st1_B7_J1100102_180507	5	11.687	0.00304875	4125754
b3934,b3935,b3936,b3938	MLMEICLC_03244	GABKINME_03730	Escherichia_coli_1001099st1_A2_J1101437_171009	Escherichia_coli_J1101004st1_B4_J1101004_170508	5	145.086	0.00583725	4125754
b3934,b3935,b3936,b3938	FNJAMFEM_03124	IKPFDOPN_03142	Escherichia_coli_1001136st1_D8_1001136B_160425	Escherichia_coli_1001099st1_A12_1001099B_141217	5	168.733	0.00170775	4125754
b3934,b3935,b3936,b3938	FNJAMFEM_03124	AIMPBNFK_03261	Escherichia_coli_1001136st1_D8_1001136B_160425	Escherichia_coli_1001262st1_E12_1001262B_160229	5	131.258	0.00170775	4125754
b3934,b3935,b3936,b3938	FNJAMFEM_03124	HLMHOKNL_03295	Escherichia_coli_1001136st1_D8_1001136B_160425	Escherichia_coli_1001262st2_F7_1001262B_160229	5	216.083	0.00273225	4125754
b3934,b3935,b3936,b3938	FNJAMFEM_03124	CPJHNLKA_01404	Escherichia_coli_1001136st1_D8_1001136B_160425	Escherichia_coli_1001302st1_A12_1001302B_160321	5	198.464	0.00307375	4125754
b3934,b3935,b3936,b3938	FNJAMFEM_03124	MLLJGONC_04024	Escherichia_coli_1001136st1_D8_1001136B_160425	Escherichia_coli_BSD2780061687st1_E2_BSD2780061687_150420	5	24.7584	0.00073325	4125754
b3934,b3935,b3936,b3938	FNJAMFEM_03124	GEGCDOJO_03360	Escherichia_coli_1001136st1_D8_1001136B_160425	Escherichia_coli_BSD2780061687st2_A6_BSD2780061687_150420	5	129.218	0.00273225	4125754
b3934,b3935,b3936,b3938	FNJAMFEM_03124	GFADHEJD_03160	Escherichia_coli_1001136st1_D8_1001136B_160425	Escherichia_coli_BSD2780120874st1_A7_BSD2780120874_150323	5	120.827	0.00273225	4125754
b3934,b3935,b3936,b3938	FNJAMFEM_03124	PNBLOCDE_04009	Escherichia_coli_1001136st1_D8_1001136B_160425	Escherichia_coli_BSD2780120875st1_D4_BSD2780120875_150330	5	276.026	0.00209925	4125754
b3934,b3935,b3936,b3938	FNJAMFEM_03124	MMBBNHEI_03161	Escherichia_coli_1001136st1_D8_1001136B_160425	Escherichia_coli_J1100102st1_B7_J1100102_180507	5	151.476	0.0020325	4125754
b3934,b3935,b3936,b3938	AIMPBNFK_03261	GFADHEJD_03160	Escherichia_coli_1001262st1_E12_1001262B_160229	Escherichia_coli_BSD2780120874st1_A7_BSD2780120874_150323	5	10.4309	0.00170775	4125754
b3934,b3935,b3936,b3938	AIMPBNFK_03261	MMBBNHEI_03161	Escherichia_coli_1001262st1_E12_1001262B_160229	Escherichia_coli_J1100102st1_B7_J1100102_180507	5	20.2179	0.00101625	4125754
b3934,b3935,b3936,b3938	HLMHOKNL_03295	AIMPBNFK_03261	Escherichia_coli_1001262st2_F7_1001262B_160229	Escherichia_coli_1001262st1_E12_1001262B_160229	5	84.8252	0.0010245	4125754
b3934,b3935,b3936,b3938	HLMHOKNL_03295	CPJHNLKA_01404	Escherichia_coli_1001262st2_F7_1001262B_160229	Escherichia_coli_1001302st1_A12_1001302B_160321	5	17.6196	0.0010245	4125754
b3934,b3935,b3936,b3938	HLMHOKNL_03295	GFADHEJD_03160	Escherichia_coli_1001262st2_F7_1001262B_160229	Escherichia_coli_BSD2780120874st1_A7_BSD2780120874_150323	5	95.2561	0.00273225	4125754
b3934,b3935,b3936,b3938	HLMHOKNL_03295	MMBBNHEI_03161	Escherichia_coli_1001262st2_F7_1001262B_160229	Escherichia_coli_J1100102st1_B7_J1100102_180507	5	64.6073	0.00101625	4125754
b3934,b3935,b3936,b3938	ILODDOGK_00048	IKPFDOPN_03142	Escherichia_coli_1001271st1_G3_1001271B_150615	Escherichia_coli_1001099st1_A12_1001099B_141217	5	103.863	0.00170775	4125754
b3934,b3935,b3936,b3938	ILODDOGK_00048	FNJAMFEM_03124	Escherichia_coli_1001271st1_G3_1001271B_150615	Escherichia_coli_1001136st1_D8_1001136B_160425	5	272.596	0.00204925	4125754
b3934,b3935,b3936,b3938	ILODDOGK_00048	AIMPBNFK_03261	Escherichia_coli_1001271st1_G3_1001271B_150615	Escherichia_coli_1001262st1_E12_1001262B_160229	5	141.338	0.00170775	4125754
b3934,b3935,b3936,b3938	ILODDOGK_00048	HLMHOKNL_03295	Escherichia_coli_1001271st1_G3_1001271B_150615	Escherichia_coli_1001262st2_F7_1001262B_160229	5	56.5123	0.00273225	4125754
b3934,b3935,b3936,b3938	ILODDOGK_00048	HOBHOHIN_02977	Escherichia_coli_1001271st1_G3_1001271B_150615	Escherichia_coli_1001283st1_A11_1001283B150217_161031	5	57.4386	0.001366	4125754
b3934,b3935,b3936,b3938	ILODDOGK_00048	CPJHNLKA_01404	Escherichia_coli_1001271st1_G3_1001271B_150615	Escherichia_coli_1001302st1_A12_1001302B_160321	5	74.1319	0.00239075	4125754
b3934,b3935,b3936,b3938	ILODDOGK_00048	MLLJGONC_04024	Escherichia_coli_1001271st1_G3_1001271B_150615	Escherichia_coli_BSD2780061687st1_E2_BSD2780061687_150420	5	247.837	0.0027825	4125754
b3934,b3935,b3936,b3938	ILODDOGK_00048	GEGCDOJO_03360	Escherichia_coli_1001271st1_G3_1001271B_150615	Escherichia_coli_BSD2780061687st2_A6_BSD2780061687_150420	5	143.377	0.00273225	4125754
b3934,b3935,b3936,b3938	ILODDOGK_00048	GFADHEJD_03160	Escherichia_coli_1001271st1_G3_1001271B_150615	Escherichia_coli_BSD2780120874st1_A7_BSD2780120874_150323	5	151.768	0.001366	4125754
b3934,b3935,b3936,b3938	ILODDOGK_00048	PNBLOCDE_04009	Escherichia_coli_1001271st1_G3_1001271B_150615	Escherichia_coli_BSD2780120875st1_D4_BSD2780120875_150330	5	3.43005	0.00209925	4125754
b3934,b3935,b3936,b3938	ILODDOGK_00048	FHBFBBAK_02934	Escherichia_coli_1001271st1_G3_1001271B_150615	Escherichia_coli_BSD2780120875st2_F6_BSD2780120875_150330	5	21.6463	0.00273225	4125754
b3934,b3935,b3936,b3938	ILODDOGK_00048	MMBBNHEI_03161	Escherichia_coli_1001271st1_G3_1001271B_150615	Escherichia_coli_J1100102st1_B7_J1100102_180507	5	121.12	0.00304875	4125754
b3934,b3935,b3936,b3938	ILODDOGK_00048	GABKINME_03730	Escherichia_coli_1001271st1_G3_1001271B_150615	Escherichia_coli_J1101004st1_B4_J1101004_170508	5	12.2793	0.0048125	4125754
b3934,b3935,b3936,b3938	BEJAINNJ_02966	IKPFDOPN_03142	Escherichia_coli_1001275st1_E2_1001275B_160808	Escherichia_coli_1001099st1_A12_1001099B_141217	5	115.06	0.003807	4125754
b3934,b3935,b3936,b3938	BEJAINNJ_02966	FNJAMFEM_03124	Escherichia_coli_1001275st1_E2_1001275B_160808	Escherichia_coli_1001136st1_D8_1001136B_160425	5	53.6729	0.003807	4125754
b3934,b3935,b3936,b3938	BEJAINNJ_02966	AIMPBNFK_03261	Escherichia_coli_1001275st1_E2_1001275B_160808	Escherichia_coli_1001262st1_E12_1001262B_160229	5	77.5852	0.003124	4125754
b3934,b3935,b3936,b3938	BEJAINNJ_02966	HLMHOKNL_03295	Escherichia_coli_1001275st1_E2_1001275B_160808	Escherichia_coli_1001262st2_F7_1001262B_160229	5	162.41	0.0041485	4125754
b3934,b3935,b3936,b3938	BEJAINNJ_02966	ILODDOGK_00048	Escherichia_coli_1001275st1_E2_1001275B_160808	Escherichia_coli_1001271st1_G3_1001271B_150615	5	218.923	0.00209925	4125754
b3934,b3935,b3936,b3938	BEJAINNJ_02966	HOBHOHIN_02977	Escherichia_coli_1001275st1_E2_1001275B_160808	Escherichia_coli_1001283st1_A11_1001283B150217_161031	5	161.484	0.002441	4125754
b3934,b3935,b3936,b3938	BEJAINNJ_02966	CPJHNLKA_01404	Escherichia_coli_1001275st1_E2_1001275B_160808	Escherichia_coli_1001302st1_A12_1001302B_160321	5	144.791	0.003807	4125754
b3934,b3935,b3936,b3938	BEJAINNJ_02966	MLLJGONC_04024	Escherichia_coli_1001275st1_E2_1001275B_160808	Escherichia_coli_BSD2780061687st1_E2_BSD2780061687_150420	5	28.9145	0.00454	4125754
b3934,b3935,b3936,b3938	BEJAINNJ_02966	GEGCDOJO_03360	Escherichia_coli_1001275st1_E2_1001275B_160808	Escherichia_coli_BSD2780061687st2_A6_BSD2780061687_150420	5	75.5455	0.0041485	4125754
b3934,b3935,b3936,b3938	BEJAINNJ_02966	GFADHEJD_03160	Escherichia_coli_1001275st1_E2_1001275B_160808	Escherichia_coli_BSD2780120874st1_A7_BSD2780120874_150323	5	67.1543	0.00209925	4125754
b3934,b3935,b3936,b3938	BEJAINNJ_02966	PNBLOCDE_04009	Escherichia_coli_1001275st1_E2_1001275B_160808	Escherichia_coli_BSD2780120875st1_D4_BSD2780120875_150330	5	222.353	0.00273225	4125754
b3934,b3935,b3936,b3938	BEJAINNJ_02966	FHBFBBAK_02934	Escherichia_coli_1001275st1_E2_1001275B_160808	Escherichia_coli_BSD2780120875st2_F6_BSD2780120875_150330	5	197.276	0.0041485	4125754
b3934,b3935,b3936,b3938	BEJAINNJ_02966	MMBBNHEI_03161	Escherichia_coli_1001275st1_E2_1001275B_160808	Escherichia_coli_J1100102st1_B7_J1100102_180507	5	97.8031	0.00276575	4125754
b3934,b3935,b3936,b3938	BEJAINNJ_02966	GABKINME_03730	Escherichia_coli_1001275st1_E2_1001275B_160808	Escherichia_coli_J1101004st1_B4_J1101004_170508	5	231.202	0.0064425	4125754
b3934,b3935,b3936,b3938	HOBHOHIN_02977	IKPFDOPN_03142	Escherichia_coli_1001283st1_A11_1001283B150217_161031	Escherichia_coli_1001099st1_A12_1001099B_141217	5	46.4241	0.00170775	4125754
b3934,b3935,b3936,b3938	HOBHOHIN_02977	FNJAMFEM_03124	Escherichia_coli_1001283st1_A11_1001283B150217_161031	Escherichia_coli_1001136st1_D8_1001136B_160425	5	215.157	0.001366	4125754
b3934,b3935,b3936,b3938	HOBHOHIN_02977	AIMPBNFK_03261	Escherichia_coli_1001283st1_A11_1001283B150217_161031	Escherichia_coli_1001262st1_E12_1001262B_160229	5	83.8989	0.0010245	4125754
b3934,b3935,b3936,b3938	HOBHOHIN_02977	HLMHOKNL_03295	Escherichia_coli_1001283st1_A11_1001283B150217_161031	Escherichia_coli_1001262st2_F7_1001262B_160229	5	0.92631	0.00204925	4125754
b3934,b3935,b3936,b3938	HOBHOHIN_02977	CPJHNLKA_01404	Escherichia_coli_1001283st1_A11_1001283B150217_161031	Escherichia_coli_1001302st1_A12_1001302B_160321	5	16.6932	0.00170775	4125754
b3934,b3935,b3936,b3938	HOBHOHIN_02977	MLLJGONC_04024	Escherichia_coli_1001283st1_A11_1001283B150217_161031	Escherichia_coli_BSD2780061687st1_E2_BSD2780061687_150420	5	190.399	0.00209925	4125754
b3934,b3935,b3936,b3938	HOBHOHIN_02977	GEGCDOJO_03360	Escherichia_coli_1001283st1_A11_1001283B150217_161031	Escherichia_coli_BSD2780061687st2_A6_BSD2780061687_150420	5	85.9386	0.00204925	4125754
b3934,b3935,b3936,b3938	HOBHOHIN_02977	GFADHEJD_03160	Escherichia_coli_1001283st1_A11_1001283B150217_161031	Escherichia_coli_BSD2780120874st1_A7_BSD2780120874_150323	5	94.3298	0.001366	4125754
b3934,b3935,b3936,b3938	HOBHOHIN_02977	PNBLOCDE_04009	Escherichia_coli_1001283st1_A11_1001283B150217_161031	Escherichia_coli_BSD2780120875st1_D4_BSD2780120875_150330	5	60.8687	0.00209925	4125754
b3934,b3935,b3936,b3938	HOBHOHIN_02977	FHBFBBAK_02934	Escherichia_coli_1001283st1_A11_1001283B150217_161031	Escherichia_coli_BSD2780120875st2_F6_BSD2780120875_150330	5	35.7923	0.00204925	4125754
b3934,b3935,b3936,b3938	HOBHOHIN_02977	MMBBNHEI_03161	Escherichia_coli_1001283st1_A11_1001283B150217_161031	Escherichia_coli_J1100102st1_B7_J1100102_180507	5	63.681	0.0020325	4125754
b3934,b3935,b3936,b3938	HOBHOHIN_02977	GABKINME_03730	Escherichia_coli_1001283st1_A11_1001283B150217_161031	Escherichia_coli_J1101004st1_B4_J1101004_170508	5	69.7179	0.0048125	4125754
b3934,b3935,b3936,b3938	CPJHNLKA_01404	AIMPBNFK_03261	Escherichia_coli_1001302st1_A12_1001302B_160321	Escherichia_coli_1001262st1_E12_1001262B_160229	5	67.2056	0.00204925	4125754
b3934,b3935,b3936,b3938	CPJHNLKA_01404	GFADHEJD_03160	Escherichia_coli_1001302st1_A12_1001302B_160321	Escherichia_coli_BSD2780120874st1_A7_BSD2780120874_150323	5	77.6365	0.00239075	4125754
b3934,b3935,b3936,b3938	CPJHNLKA_01404	MMBBNHEI_03161	Escherichia_coli_1001302st1_A12_1001302B_160321	Escherichia_coli_J1100102st1_B7_J1100102_180507	5	46.9877	0.00304875	4125754
b3934,b3935,b3936,b3938	MLLJGONC_04024	AIMPBNFK_03261	Escherichia_coli_BSD2780061687st1_E2_BSD2780061687_150420	Escherichia_coli_1001262st1_E12_1001262B_160229	5	106.5	0.002441	4125754
b3934,b3935,b3936,b3938	MLLJGONC_04024	HLMHOKNL_03295	Escherichia_coli_BSD2780061687st1_E2_BSD2780061687_150420	Escherichia_coli_1001262st2_F7_1001262B_160229	5	191.325	0.0034655	4125754
b3934,b3935,b3936,b3938	MLLJGONC_04024	CPJHNLKA_01404	Escherichia_coli_BSD2780061687st1_E2_BSD2780061687_150420	Escherichia_coli_1001302st1_A12_1001302B_160321	5	173.705	0.003807	4125754
b3934,b3935,b3936,b3938	MLLJGONC_04024	GFADHEJD_03160	Escherichia_coli_BSD2780061687st1_E2_BSD2780061687_150420	Escherichia_coli_BSD2780120874st1_A7_BSD2780120874_150323	5	96.0688	0.0034655	4125754
b3934,b3935,b3936,b3938	MLLJGONC_04024	MMBBNHEI_03161	Escherichia_coli_BSD2780061687st1_E2_BSD2780061687_150420	Escherichia_coli_J1100102st1_B7_J1100102_180507	5	126.718	0.00276575	4125754
b3934,b3935,b3936,b3938	GEGCDOJO_03360	IKPFDOPN_03142	Escherichia_coli_BSD2780061687st2_A6_BSD2780061687_150420	Escherichia_coli_1001099st1_A12_1001099B_141217	5	39.5145	0.00239075	4125754
b3934,b3935,b3936,b3938	GEGCDOJO_03360	AIMPBNFK_03261	Escherichia_coli_BSD2780061687st2_A6_BSD2780061687_150420	Escherichia_coli_1001262st1_E12_1001262B_160229	5	2.03969	0.0010245	4125754
b3934,b3935,b3936,b3938	GEGCDOJO_03360	HLMHOKNL_03295	Escherichia_coli_BSD2780061687st2_A6_BSD2780061687_150420	Escherichia_coli_1001262st2_F7_1001262B_160229	5	86.8649	0	4125754
b3934,b3935,b3936,b3938	GEGCDOJO_03360	CPJHNLKA_01404	Escherichia_coli_BSD2780061687st2_A6_BSD2780061687_150420	Escherichia_coli_1001302st1_A12_1001302B_160321	5	69.2453	0.0010245	4125754
b3934,b3935,b3936,b3938	GEGCDOJO_03360	MLLJGONC_04024	Escherichia_coli_BSD2780061687st2_A6_BSD2780061687_150420	Escherichia_coli_BSD2780061687st1_E2_BSD2780061687_150420	5	104.46	0.0034655	4125754
b3934,b3935,b3936,b3938	GEGCDOJO_03360	GFADHEJD_03160	Escherichia_coli_BSD2780061687st2_A6_BSD2780061687_150420	Escherichia_coli_BSD2780120874st1_A7_BSD2780120874_150323	5	8.39122	0.00273225	4125754
b3934,b3935,b3936,b3938	GEGCDOJO_03360	PNBLOCDE_04009	Escherichia_coli_BSD2780061687st2_A6_BSD2780061687_150420	Escherichia_coli_BSD2780120875st1_D4_BSD2780120875_150330	5	146.807	0.0034655	4125754
b3934,b3935,b3936,b3938	GEGCDOJO_03360	MMBBNHEI_03161	Escherichia_coli_BSD2780061687st2_A6_BSD2780061687_150420	Escherichia_coli_J1100102st1_B7_J1100102_180507	5	22.2576	0.00101625	4125754
b3934,b3935,b3936,b3938	PNBLOCDE_04009	AIMPBNFK_03261	Escherichia_coli_BSD2780120875st1_D4_BSD2780120875_150330	Escherichia_coli_1001262st1_E12_1001262B_160229	5	144.768	0.002441	4125754
b3934,b3935,b3936,b3938	PNBLOCDE_04009	HLMHOKNL_03295	Escherichia_coli_BSD2780120875st1_D4_BSD2780120875_150330	Escherichia_coli_1001262st2_F7_1001262B_160229	5	59.9424	0.0034655	4125754
b3934,b3935,b3936,b3938	PNBLOCDE_04009	CPJHNLKA_01404	Escherichia_coli_BSD2780120875st1_D4_BSD2780120875_150330	Escherichia_coli_1001302st1_A12_1001302B_160321	5	77.5619	0.003124	4125754
b3934,b3935,b3936,b3938	PNBLOCDE_04009	MLLJGONC_04024	Escherichia_coli_BSD2780120875st1_D4_BSD2780120875_150330	Escherichia_coli_BSD2780061687st1_E2_BSD2780061687_150420	5	251.267	0.00283225	4125754
b3934,b3935,b3936,b3938	PNBLOCDE_04009	GFADHEJD_03160	Escherichia_coli_BSD2780120875st1_D4_BSD2780120875_150330	Escherichia_coli_BSD2780120874st1_A7_BSD2780120874_150323	5	155.198	0.0027825	4125754
b3934,b3935,b3936,b3938	PNBLOCDE_04009	MMBBNHEI_03161	Escherichia_coli_BSD2780120875st1_D4_BSD2780120875_150330	Escherichia_coli_J1100102st1_B7_J1100102_180507	5	124.55	0.00479825	4125754
b3934,b3935,b3936,b3938	FHBFBBAK_02934	IKPFDOPN_03142	Escherichia_coli_BSD2780120875st2_F6_BSD2780120875_150330	Escherichia_coli_1001099st1_A12_1001099B_141217	5	82.2164	0.00239075	4125754
b3934,b3935,b3936,b3938	FHBFBBAK_02934	FNJAMFEM_03124	Escherichia_coli_BSD2780120875st2_F6_BSD2780120875_150330	Escherichia_coli_1001136st1_D8_1001136B_160425	5	250.949	0.00273225	4125754
b3934,b3935,b3936,b3938	FHBFBBAK_02934	AIMPBNFK_03261	Escherichia_coli_BSD2780120875st2_F6_BSD2780120875_150330	Escherichia_coli_1001262st1_E12_1001262B_160229	5	119.691	0.0010245	4125754
b3934,b3935,b3936,b3938	FHBFBBAK_02934	HLMHOKNL_03295	Escherichia_coli_BSD2780120875st2_F6_BSD2780120875_150330	Escherichia_coli_1001262st2_F7_1001262B_160229	5	34.866	0	4125754
b3934,b3935,b3936,b3938	FHBFBBAK_02934	CPJHNLKA_01404	Escherichia_coli_BSD2780120875st2_F6_BSD2780120875_150330	Escherichia_coli_1001302st1_A12_1001302B_160321	5	52.4855	0.0010245	4125754
b3934,b3935,b3936,b3938	FHBFBBAK_02934	MLLJGONC_04024	Escherichia_coli_BSD2780120875st2_F6_BSD2780120875_150330	Escherichia_coli_BSD2780061687st1_E2_BSD2780061687_150420	5	226.191	0.0034655	4125754
b3934,b3935,b3936,b3938	FHBFBBAK_02934	GEGCDOJO_03360	Escherichia_coli_BSD2780120875st2_F6_BSD2780120875_150330	Escherichia_coli_BSD2780061687st2_A6_BSD2780061687_150420	5	121.731	0	4125754
b3934,b3935,b3936,b3938	FHBFBBAK_02934	GFADHEJD_03160	Escherichia_coli_BSD2780120875st2_F6_BSD2780120875_150330	Escherichia_coli_BSD2780120874st1_A7_BSD2780120874_150323	5	130.122	0.00273225	4125754
b3934,b3935,b3936,b3938	FHBFBBAK_02934	PNBLOCDE_04009	Escherichia_coli_BSD2780120875st2_F6_BSD2780120875_150330	Escherichia_coli_BSD2780120875st1_D4_BSD2780120875_150330	5	25.0764	0.0034655	4125754
b3934,b3935,b3936,b3938	FHBFBBAK_02934	MMBBNHEI_03161	Escherichia_coli_BSD2780120875st2_F6_BSD2780120875_150330	Escherichia_coli_J1100102st1_B7_J1100102_180507	5	99.4733	0.00101625	4125754
b3934,b3935,b3936,b3938	MMBBNHEI_03161	GFADHEJD_03160	Escherichia_coli_J1100102st1_B7_J1100102_180507	Escherichia_coli_BSD2780120874st1_A7_BSD2780120874_150323	5	30.6488	0.0020325	4125754
b3934,b3935,b3936,b3938	GABKINME_03730	IKPFDOPN_03142	Escherichia_coli_J1101004st1_B4_J1101004_170508	Escherichia_coli_1001099st1_A12_1001099B_141217	5	116.142	0.00583725	4125754
b3934,b3935,b3936,b3938	GABKINME_03730	FNJAMFEM_03124	Escherichia_coli_J1101004st1_B4_J1101004_170508	Escherichia_coli_1001136st1_D8_1001136B_160425	5	284.875	0.00617875	4125754
b3934,b3935,b3936,b3938	GABKINME_03730	AIMPBNFK_03261	Escherichia_coli_J1101004st1_B4_J1101004_170508	Escherichia_coli_1001262st1_E12_1001262B_160229	5	153.617	0.005154	4125754
b3934,b3935,b3936,b3938	GABKINME_03730	HLMHOKNL_03295	Escherichia_coli_J1101004st1_B4_J1101004_170508	Escherichia_coli_1001262st2_F7_1001262B_160229	5	68.7916	0.00617875	4125754
b3934,b3935,b3936,b3938	GABKINME_03730	CPJHNLKA_01404	Escherichia_coli_J1101004st1_B4_J1101004_170508	Escherichia_coli_1001302st1_A12_1001302B_160321	5	86.4111	0.00583725	4125754
b3934,b3935,b3936,b3938	GABKINME_03730	MLLJGONC_04024	Escherichia_coli_J1101004st1_B4_J1101004_170508	Escherichia_coli_BSD2780061687st1_E2_BSD2780061687_150420	5	260.116	0.0071255	4125754
b3934,b3935,b3936,b3938	GABKINME_03730	GEGCDOJO_03360	Escherichia_coli_J1101004st1_B4_J1101004_170508	Escherichia_coli_BSD2780061687st2_A6_BSD2780061687_150420	5	155.656	0.00617875	4125754
b3934,b3935,b3936,b3938	GABKINME_03730	GFADHEJD_03160	Escherichia_coli_J1101004st1_B4_J1101004_170508	Escherichia_coli_BSD2780120874st1_A7_BSD2780120874_150323	5	164.048	0.00549575	4125754
b3934,b3935,b3936,b3938	GABKINME_03730	PNBLOCDE_04009	Escherichia_coli_J1101004st1_B4_J1101004_170508	Escherichia_coli_BSD2780120875st1_D4_BSD2780120875_150330	5	8.84923	0.0064425	4125754
b3934,b3935,b3936,b3938	GABKINME_03730	FHBFBBAK_02934	Escherichia_coli_J1101004st1_B4_J1101004_170508	Escherichia_coli_BSD2780120875st2_F6_BSD2780120875_150330	5	33.9256	0.00617875	4125754
b3934,b3935,b3936,b3938	GABKINME_03730	MMBBNHEI_03161	Escherichia_coli_J1101004st1_B4_J1101004_170508	Escherichia_coli_J1100102st1_B7_J1100102_180507	5	133.399	0.0058205	4125754
b3935,b3936,b3938,b3939	IKPFDOPN_03141	AIMPBNFK_03260	Escherichia_coli_1001099st1_A12_1001099B_141217	Escherichia_coli_1001262st1_E12_1001262B_160229	5	37.4748	0.00395675	4126642
b3935,b3936,b3938,b3939	IKPFDOPN_03141	HLMHOKNL_03296	Escherichia_coli_1001099st1_A12_1001099B_141217	Escherichia_coli_1001262st2_F7_1001262B_160229	5	47.3504	0.00433375	4126642
b3935,b3936,b3938,b3939	IKPFDOPN_03141	CPJHNLKA_01403	Escherichia_coli_1001099st1_A12_1001099B_141217	Escherichia_coli_1001302st1_A12_1001302B_160321	5	29.7308	0.00467525	4126642
b3935,b3936,b3938,b3939	IKPFDOPN_03141	MLLJGONC_04025	Escherichia_coli_1001099st1_A12_1001099B_141217	Escherichia_coli_BSD2780061687st1_E2_BSD2780061687_150420	5	143.975	0.003003	4126642
b3935,b3936,b3938,b3939	IKPFDOPN_03141	GFADHEJD_03161	Escherichia_coli_1001099st1_A12_1001099B_141217	Escherichia_coli_BSD2780120874st1_A7_BSD2780120874_150323	5	47.9057	0.00239075	4126642
b3935,b3936,b3938,b3939	IKPFDOPN_03141	PNBLOCDE_04008	Escherichia_coli_1001099st1_A12_1001099B_141217	Escherichia_coli_BSD2780120875st1_D4_BSD2780120875_150330	5	107.293	0.003003	4126642
b3935,b3936,b3938,b3939	IKPFDOPN_03141	MMBBNHEI_03160	Escherichia_coli_1001099st1_A12_1001099B_141217	Escherichia_coli_J1100102st1_B7_J1100102_180507	5	17.2569	0.00499175	4126642
b3935,b3936,b3938,b3939	MLMEICLC_03243	IKPFDOPN_03141	Escherichia_coli_1001099st1_A2_J1101437_171009	Escherichia_coli_1001099st1_A12_1001099B_141217	5	28.9439	0	4126642
b3935,b3936,b3938,b3939	MLMEICLC_03243	FNJAMFEM_03123	Escherichia_coli_1001099st1_A2_J1101437_171009	Escherichia_coli_1001136st1_D8_1001136B_160425	5	139.789	0.003003	4126642
b3935,b3936,b3938,b3939	MLMEICLC_03243	AIMPBNFK_03260	Escherichia_coli_1001099st1_A2_J1101437_171009	Escherichia_coli_1001262st1_E12_1001262B_160229	5	8.5309	0.00395675	4126642
b3935,b3936,b3938,b3939	MLMEICLC_03243	HLMHOKNL_03296	Escherichia_coli_1001099st1_A2_J1101437_171009	Escherichia_coli_1001262st2_F7_1001262B_160229	5	76.2943	0.00433375	4126642
b3935,b3936,b3938,b3939	MLMEICLC_03243	ILODDOGK_00049	Escherichia_coli_1001099st1_A2_J1101437_171009	Escherichia_coli_1001271st1_G3_1001271B_150615	5	132.807	0.0280235	4126642
b3935,b3936,b3938,b3939	MLMEICLC_03243	BEJAINNJ_02965	Escherichia_coli_1001099st1_A2_J1101437_171009	Escherichia_coli_1001275st1_E2_1001275B_160808	5	86.1161	0.004369	4126642
b3935,b3936,b3938,b3939	MLMEICLC_03243	HOBHOHIN_02978	Escherichia_coli_1001099st1_A2_J1101437_171009	Escherichia_coli_1001283st1_A11_1001283B150217_161031	5	75.3679	0.00365075	4126642
b3935,b3936,b3938,b3939	MLMEICLC_03243	CPJHNLKA_01403	Escherichia_coli_1001099st1_A2_J1101437_171009	Escherichia_coli_1001302st1_A12_1001302B_160321	5	58.6747	0.00467525	4126642
b3935,b3936,b3938,b3939	MLMEICLC_03243	MLLJGONC_04025	Escherichia_coli_1001099st1_A2_J1101437_171009	Escherichia_coli_BSD2780061687st1_E2_BSD2780061687_150420	5	115.031	0.003003	4126642
b3935,b3936,b3938,b3939	MLMEICLC_03243	GEGCDOJO_03361	Escherichia_coli_1001099st1_A2_J1101437_171009	Escherichia_coli_BSD2780061687st2_A6_BSD2780061687_150420	5	10.5706	0.00433375	4126642
b3935,b3936,b3938,b3939	MLMEICLC_03243	GFADHEJD_03161	Escherichia_coli_1001099st1_A2_J1101437_171009	Escherichia_coli_BSD2780120874st1_A7_BSD2780120874_150323	5	18.9618	0.00239075	4126642
b3935,b3936,b3938,b3939	MLMEICLC_03243	PNBLOCDE_04008	Escherichia_coli_1001099st1_A2_J1101437_171009	Escherichia_coli_BSD2780120875st1_D4_BSD2780120875_150330	5	136.237	0.003003	4126642
b3935,b3936,b3938,b3939	MLMEICLC_03243	FHBFBBAK_02933	Escherichia_coli_1001099st1_A2_J1101437_171009	Escherichia_coli_BSD2780120875st2_F6_BSD2780120875_150330	5	111.16	0.0049815	4126642
b3935,b3936,b3938,b3939	MLMEICLC_03243	MMBBNHEI_03160	Escherichia_coli_1001099st1_A2_J1101437_171009	Escherichia_coli_J1100102st1_B7_J1100102_180507	5	11.687	0.00499175	4126642
b3935,b3936,b3938,b3939	MLMEICLC_03243	GABKINME_03731	Escherichia_coli_1001099st1_A2_J1101437_171009	Escherichia_coli_J1101004st1_B4_J1101004_170508	5	145.086	0.00399225	4126642
b3935,b3936,b3938,b3939	FNJAMFEM_03123	IKPFDOPN_03141	Escherichia_coli_1001136st1_D8_1001136B_160425	Escherichia_coli_1001099st1_A12_1001099B_141217	5	168.733	0.003003	4126642
b3935,b3936,b3938,b3939	FNJAMFEM_03123	AIMPBNFK_03260	Escherichia_coli_1001136st1_D8_1001136B_160425	Escherichia_coli_1001262st1_E12_1001262B_160229	5	131.258	0.0042985	4126642
b3935,b3936,b3938,b3939	FNJAMFEM_03123	HLMHOKNL_03296	Escherichia_coli_1001136st1_D8_1001136B_160425	Escherichia_coli_1001262st2_F7_1001262B_160229	5	216.083	0.00467525	4126642
b3935,b3936,b3938,b3939	FNJAMFEM_03123	CPJHNLKA_01403	Escherichia_coli_1001136st1_D8_1001136B_160425	Escherichia_coli_1001302st1_A12_1001302B_160321	5	198.464	0.00501675	4126642
b3935,b3936,b3938,b3939	FNJAMFEM_03123	MLLJGONC_04025	Escherichia_coli_1001136st1_D8_1001136B_160425	Escherichia_coli_BSD2780061687st1_E2_BSD2780061687_150420	5	24.7584	0	4126642
b3935,b3936,b3938,b3939	FNJAMFEM_03123	GEGCDOJO_03361	Escherichia_coli_1001136st1_D8_1001136B_160425	Escherichia_coli_BSD2780061687st2_A6_BSD2780061687_150420	5	129.218	0.00467525	4126642
b3935,b3936,b3938,b3939	FNJAMFEM_03123	GFADHEJD_03161	Escherichia_coli_1001136st1_D8_1001136B_160425	Escherichia_coli_BSD2780120874st1_A7_BSD2780120874_150323	5	120.827	0.0040275	4126642
b3935,b3936,b3938,b3939	FNJAMFEM_03123	PNBLOCDE_04008	Escherichia_coli_1001136st1_D8_1001136B_160425	Escherichia_coli_BSD2780120875st1_D4_BSD2780120875_150330	5	276.026	0.00395675	4126642
b3935,b3936,b3938,b3939	FNJAMFEM_03123	MMBBNHEI_03160	Escherichia_coli_1001136st1_D8_1001136B_160425	Escherichia_coli_J1100102st1_B7_J1100102_180507	5	151.476	0.0039755	4126642
b3935,b3936,b3938,b3939	AIMPBNFK_03260	GFADHEJD_03161	Escherichia_coli_1001262st1_E12_1001262B_160229	Escherichia_coli_BSD2780120874st1_A7_BSD2780120874_150323	5	10.4309	0.0042985	4126642
b3935,b3936,b3938,b3939	AIMPBNFK_03260	MMBBNHEI_03160	Escherichia_coli_1001262st1_E12_1001262B_160229	Escherichia_coli_J1100102st1_B7_J1100102_180507	5	20.2179	0.001664	4126642
b3935,b3936,b3938,b3939	HLMHOKNL_03296	AIMPBNFK_03260	Escherichia_coli_1001262st2_F7_1001262B_160229	Escherichia_coli_1001262st1_E12_1001262B_160229	5	84.8252	0.00167225	4126642
b3935,b3936,b3938,b3939	HLMHOKNL_03296	CPJHNLKA_01403	Escherichia_coli_1001262st2_F7_1001262B_160229	Escherichia_coli_1001302st1_A12_1001302B_160321	5	17.6196	0.0010245	4126642
b3935,b3936,b3938,b3939	HLMHOKNL_03296	GFADHEJD_03161	Escherichia_coli_1001262st2_F7_1001262B_160229	Escherichia_coli_BSD2780120874st1_A7_BSD2780120874_150323	5	95.2561	0.00467525	4126642
b3935,b3936,b3938,b3939	HLMHOKNL_03296	MMBBNHEI_03160	Escherichia_coli_1001262st2_F7_1001262B_160229	Escherichia_coli_J1100102st1_B7_J1100102_180507	5	64.6073	0.00101625	4126642
b3935,b3936,b3938,b3939	ILODDOGK_00049	IKPFDOPN_03141	Escherichia_coli_1001271st1_G3_1001271B_150615	Escherichia_coli_1001099st1_A12_1001099B_141217	5	103.863	0.0280235	4126642
b3935,b3936,b3938,b3939	ILODDOGK_00049	FNJAMFEM_03123	Escherichia_coli_1001271st1_G3_1001271B_150615	Escherichia_coli_1001136st1_D8_1001136B_160425	5	272.596	0.0274253	4126642
b3935,b3936,b3938,b3939	ILODDOGK_00049	AIMPBNFK_03260	Escherichia_coli_1001271st1_G3_1001271B_150615	Escherichia_coli_1001262st1_E12_1001262B_160229	5	141.338	0.0270838	4126642
b3935,b3936,b3938,b3939	ILODDOGK_00049	HLMHOKNL_03296	Escherichia_coli_1001271st1_G3_1001271B_150615	Escherichia_coli_1001262st2_F7_1001262B_160229	5	56.5123	0.0271683	4126642
b3935,b3936,b3938,b3939	ILODDOGK_00049	HOBHOHIN_02978	Escherichia_coli_1001271st1_G3_1001271B_150615	Escherichia_coli_1001283st1_A11_1001283B150217_161031	5	57.4386	0.025802	4126642
b3935,b3936,b3938,b3939	ILODDOGK_00049	CPJHNLKA_01403	Escherichia_coli_1001271st1_G3_1001271B_150615	Escherichia_coli_1001302st1_A12_1001302B_160321	5	74.1319	0.0268267	4126642
b3935,b3936,b3938,b3939	ILODDOGK_00049	MLLJGONC_04025	Escherichia_coli_1001271st1_G3_1001271B_150615	Escherichia_coli_BSD2780061687st1_E2_BSD2780061687_150420	5	247.837	0.0274253	4126642
b3935,b3936,b3938,b3939	ILODDOGK_00049	GEGCDOJO_03361	Escherichia_coli_1001271st1_G3_1001271B_150615	Escherichia_coli_BSD2780061687st2_A6_BSD2780061687_150420	5	143.377	0.0271683	4126642
b3935,b3936,b3938,b3939	ILODDOGK_00049	GFADHEJD_03161	Escherichia_coli_1001271st1_G3_1001271B_150615	Escherichia_coli_BSD2780120874st1_A7_BSD2780120874_150323	5	151.768	0.0276818	4126642
b3935,b3936,b3938,b3939	ILODDOGK_00049	PNBLOCDE_04008	Escherichia_coli_1001271st1_G3_1001271B_150615	Escherichia_coli_BSD2780120875st1_D4_BSD2780120875_150330	5	3.43005	0.026742	4126642
b3935,b3936,b3938,b3939	ILODDOGK_00049	FHBFBBAK_02933	Escherichia_coli_1001271st1_G3_1001271B_150615	Escherichia_coli_BSD2780120875st2_F6_BSD2780120875_150330	5	21.6463	0.0281083	4126642
b3935,b3936,b3938,b3939	ILODDOGK_00049	MMBBNHEI_03160	Escherichia_coli_1001271st1_G3_1001271B_150615	Escherichia_coli_J1100102st1_B7_J1100102_180507	5	121.12	0.0274847	4126642
b3935,b3936,b3938,b3939	ILODDOGK_00049	GABKINME_03731	Escherichia_coli_1001271st1_G3_1001271B_150615	Escherichia_coli_J1101004st1_B4_J1101004_170508	5	12.2793	0.0254605	4126642
b3935,b3936,b3938,b3939	BEJAINNJ_02965	IKPFDOPN_03141	Escherichia_coli_1001275st1_E2_1001275B_160808	Escherichia_coli_1001099st1_A12_1001099B_141217	5	115.06	0.004369	4126642
b3935,b3936,b3938,b3939	BEJAINNJ_02965	FNJAMFEM_03123	Escherichia_coli_1001275st1_E2_1001275B_160808	Escherichia_coli_1001136st1_D8_1001136B_160425	5	53.6729	0.004369	4126642
b3935,b3936,b3938,b3939	BEJAINNJ_02965	AIMPBNFK_03260	Escherichia_coli_1001275st1_E2_1001275B_160808	Escherichia_coli_1001262st1_E12_1001262B_160229	5	77.5852	0.003686	4126642
b3935,b3936,b3938,b3939	BEJAINNJ_02965	HLMHOKNL_03296	Escherichia_coli_1001275st1_E2_1001275B_160808	Escherichia_coli_1001262st2_F7_1001262B_160229	5	162.41	0.004063	4126642
b3935,b3936,b3938,b3939	BEJAINNJ_02965	ILODDOGK_00049	Escherichia_coli_1001275st1_E2_1001275B_160808	Escherichia_coli_1001271st1_G3_1001271B_150615	5	218.923	0.026742	4126642
b3935,b3936,b3938,b3939	BEJAINNJ_02965	HOBHOHIN_02978	Escherichia_coli_1001275st1_E2_1001275B_160808	Escherichia_coli_1001283st1_A11_1001283B150217_161031	5	161.484	0.0023555	4126642
b3935,b3936,b3938,b3939	BEJAINNJ_02965	CPJHNLKA_01403	Escherichia_coli_1001275st1_E2_1001275B_160808	Escherichia_coli_1001302st1_A12_1001302B_160321	5	144.791	0.0037215	4126642
b3935,b3936,b3938,b3939	BEJAINNJ_02965	MLLJGONC_04025	Escherichia_coli_1001275st1_E2_1001275B_160808	Escherichia_coli_BSD2780061687st1_E2_BSD2780061687_150420	5	28.9145	0.004369	4126642
b3935,b3936,b3938,b3939	BEJAINNJ_02965	GEGCDOJO_03361	Escherichia_coli_1001275st1_E2_1001275B_160808	Escherichia_coli_BSD2780061687st2_A6_BSD2780061687_150420	5	75.5455	0.004063	4126642
b3935,b3936,b3938,b3939	BEJAINNJ_02965	GFADHEJD_03161	Escherichia_coli_1001275st1_E2_1001275B_160808	Escherichia_coli_BSD2780120874st1_A7_BSD2780120874_150323	5	67.1543	0.00266125	4126642
b3935,b3936,b3938,b3939	BEJAINNJ_02965	PNBLOCDE_04008	Escherichia_coli_1001275st1_E2_1001275B_160808	Escherichia_coli_BSD2780120875st1_D4_BSD2780120875_150330	5	222.353	0.0040275	4126642
b3935,b3936,b3938,b3939	BEJAINNJ_02965	FHBFBBAK_02933	Escherichia_coli_1001275st1_E2_1001275B_160808	Escherichia_coli_BSD2780120875st2_F6_BSD2780120875_150330	5	197.276	0.0047105	4126642
b3935,b3936,b3938,b3939	BEJAINNJ_02965	MMBBNHEI_03160	Escherichia_coli_1001275st1_E2_1001275B_160808	Escherichia_coli_J1100102st1_B7_J1100102_180507	5	97.8031	0.00268025	4126642
b3935,b3936,b3938,b3939	BEJAINNJ_02965	GABKINME_03731	Escherichia_coli_1001275st1_E2_1001275B_160808	Escherichia_coli_J1101004st1_B4_J1101004_170508	5	231.202	0.0023555	4126642
b3935,b3936,b3938,b3939	HOBHOHIN_02978	IKPFDOPN_03141	Escherichia_coli_1001283st1_A11_1001283B150217_161031	Escherichia_coli_1001099st1_A12_1001099B_141217	5	46.4241	0.00365075	4126642
b3935,b3936,b3938,b3939	HOBHOHIN_02978	FNJAMFEM_03123	Escherichia_coli_1001283st1_A11_1001283B150217_161031	Escherichia_coli_1001136st1_D8_1001136B_160425	5	215.157	0.003309	4126642
b3935,b3936,b3938,b3939	HOBHOHIN_02978	AIMPBNFK_03260	Escherichia_coli_1001283st1_A11_1001283B150217_161031	Escherichia_coli_1001262st1_E12_1001262B_160229	5	83.8989	0.00167225	4126642
b3935,b3936,b3938,b3939	HOBHOHIN_02978	HLMHOKNL_03296	Escherichia_coli_1001283st1_A11_1001283B150217_161031	Escherichia_coli_1001262st2_F7_1001262B_160229	5	0.92631	0.00204925	4126642
b3935,b3936,b3938,b3939	HOBHOHIN_02978	CPJHNLKA_01403	Escherichia_coli_1001283st1_A11_1001283B150217_161031	Escherichia_coli_1001302st1_A12_1001302B_160321	5	16.6932	0.00170775	4126642
b3935,b3936,b3938,b3939	HOBHOHIN_02978	MLLJGONC_04025	Escherichia_coli_1001283st1_A11_1001283B150217_161031	Escherichia_coli_BSD2780061687st1_E2_BSD2780061687_150420	5	190.399	0.003309	4126642
b3935,b3936,b3938,b3939	HOBHOHIN_02978	GEGCDOJO_03361	Escherichia_coli_1001283st1_A11_1001283B150217_161031	Escherichia_coli_BSD2780061687st2_A6_BSD2780061687_150420	5	85.9386	0.00204925	4126642
b3935,b3936,b3938,b3939	HOBHOHIN_02978	GFADHEJD_03161	Escherichia_coli_1001283st1_A11_1001283B150217_161031	Escherichia_coli_BSD2780120874st1_A7_BSD2780120874_150323	5	94.3298	0.003309	4126642
b3935,b3936,b3938,b3939	HOBHOHIN_02978	PNBLOCDE_04008	Escherichia_coli_1001283st1_A11_1001283B150217_161031	Escherichia_coli_BSD2780120875st1_D4_BSD2780120875_150330	5	60.8687	0.00201375	4126642
b3935,b3936,b3938,b3939	HOBHOHIN_02978	FHBFBBAK_02933	Escherichia_coli_1001283st1_A11_1001283B150217_161031	Escherichia_coli_BSD2780120875st2_F6_BSD2780120875_150330	5	35.7923	0.002697	4126642
b3935,b3936,b3938,b3939	HOBHOHIN_02978	MMBBNHEI_03160	Escherichia_coli_1001283st1_A11_1001283B150217_161031	Escherichia_coli_J1100102st1_B7_J1100102_180507	5	63.681	0.0020325	4126642
b3935,b3936,b3938,b3939	HOBHOHIN_02978	GABKINME_03731	Escherichia_coli_1001283st1_A11_1001283B150217_161031	Escherichia_coli_J1101004st1_B4_J1101004_170508	5	69.7179	0.0010245	4126642
b3935,b3936,b3938,b3939	CPJHNLKA_01403	AIMPBNFK_03260	Escherichia_coli_1001302st1_A12_1001302B_160321	Escherichia_coli_1001262st1_E12_1001262B_160229	5	67.2056	0.002697	4126642
b3935,b3936,b3938,b3939	CPJHNLKA_01403	GFADHEJD_03161	Escherichia_coli_1001302st1_A12_1001302B_160321	Escherichia_coli_BSD2780120874st1_A7_BSD2780120874_150323	5	77.6365	0.00433375	4126642
b3935,b3936,b3938,b3939	CPJHNLKA_01403	MMBBNHEI_03160	Escherichia_coli_1001302st1_A12_1001302B_160321	Escherichia_coli_J1100102st1_B7_J1100102_180507	5	46.9877	0.00304875	4126642
b3935,b3936,b3938,b3939	MLLJGONC_04025	AIMPBNFK_03260	Escherichia_coli_BSD2780061687st1_E2_BSD2780061687_150420	Escherichia_coli_1001262st1_E12_1001262B_160229	5	106.5	0.0042985	4126642
b3935,b3936,b3938,b3939	MLLJGONC_04025	HLMHOKNL_03296	Escherichia_coli_BSD2780061687st1_E2_BSD2780061687_150420	Escherichia_coli_1001262st2_F7_1001262B_160229	5	191.325	0.00467525	4126642
b3935,b3936,b3938,b3939	MLLJGONC_04025	CPJHNLKA_01403	Escherichia_coli_BSD2780061687st1_E2_BSD2780061687_150420	Escherichia_coli_1001302st1_A12_1001302B_160321	5	173.705	0.00501675	4126642
b3935,b3936,b3938,b3939	MLLJGONC_04025	GFADHEJD_03161	Escherichia_coli_BSD2780061687st1_E2_BSD2780061687_150420	Escherichia_coli_BSD2780120874st1_A7_BSD2780120874_150323	5	96.0688	0.0040275	4126642
b3935,b3936,b3938,b3939	MLLJGONC_04025	MMBBNHEI_03160	Escherichia_coli_BSD2780061687st1_E2_BSD2780061687_150420	Escherichia_coli_J1100102st1_B7_J1100102_180507	5	126.718	0.0039755	4126642
b3935,b3936,b3938,b3939	GEGCDOJO_03361	IKPFDOPN_03141	Escherichia_coli_BSD2780061687st2_A6_BSD2780061687_150420	Escherichia_coli_1001099st1_A12_1001099B_141217	5	39.5145	0.00433375	4126642
b3935,b3936,b3938,b3939	GEGCDOJO_03361	AIMPBNFK_03260	Escherichia_coli_BSD2780061687st2_A6_BSD2780061687_150420	Escherichia_coli_1001262st1_E12_1001262B_160229	5	2.03969	0.00167225	4126642
b3935,b3936,b3938,b3939	GEGCDOJO_03361	HLMHOKNL_03296	Escherichia_coli_BSD2780061687st2_A6_BSD2780061687_150420	Escherichia_coli_1001262st2_F7_1001262B_160229	5	86.8649	0	4126642
b3935,b3936,b3938,b3939	GEGCDOJO_03361	CPJHNLKA_01403	Escherichia_coli_BSD2780061687st2_A6_BSD2780061687_150420	Escherichia_coli_1001302st1_A12_1001302B_160321	5	69.2453	0.0010245	4126642
b3935,b3936,b3938,b3939	GEGCDOJO_03361	MLLJGONC_04025	Escherichia_coli_BSD2780061687st2_A6_BSD2780061687_150420	Escherichia_coli_BSD2780061687st1_E2_BSD2780061687_150420	5	104.46	0.00467525	4126642
b3935,b3936,b3938,b3939	GEGCDOJO_03361	GFADHEJD_03161	Escherichia_coli_BSD2780061687st2_A6_BSD2780061687_150420	Escherichia_coli_BSD2780120874st1_A7_BSD2780120874_150323	5	8.39122	0.00467525	4126642
b3935,b3936,b3938,b3939	GEGCDOJO_03361	PNBLOCDE_04008	Escherichia_coli_BSD2780061687st2_A6_BSD2780061687_150420	Escherichia_coli_BSD2780120875st1_D4_BSD2780120875_150330	5	146.807	0.00338	4126642
b3935,b3936,b3938,b3939	GEGCDOJO_03361	MMBBNHEI_03160	Escherichia_coli_BSD2780061687st2_A6_BSD2780061687_150420	Escherichia_coli_J1100102st1_B7_J1100102_180507	5	22.2576	0.00101625	4126642
b3935,b3936,b3938,b3939	PNBLOCDE_04008	AIMPBNFK_03260	Escherichia_coli_BSD2780120875st1_D4_BSD2780120875_150330	Escherichia_coli_1001262st1_E12_1001262B_160229	5	144.768	0.003003	4126642
b3935,b3936,b3938,b3939	PNBLOCDE_04008	HLMHOKNL_03296	Escherichia_coli_BSD2780120875st1_D4_BSD2780120875_150330	Escherichia_coli_1001262st2_F7_1001262B_160229	5	59.9424	0.00338	4126642
b3935,b3936,b3938,b3939	PNBLOCDE_04008	CPJHNLKA_01403	Escherichia_coli_BSD2780120875st1_D4_BSD2780120875_150330	Escherichia_coli_1001302st1_A12_1001302B_160321	5	77.5619	0.0030385	4126642
b3935,b3936,b3938,b3939	PNBLOCDE_04008	MLLJGONC_04025	Escherichia_coli_BSD2780120875st1_D4_BSD2780120875_150330	Escherichia_coli_BSD2780061687st1_E2_BSD2780061687_150420	5	251.267	0.00395675	4126642
b3935,b3936,b3938,b3939	PNBLOCDE_04008	GFADHEJD_03161	Escherichia_coli_BSD2780120875st1_D4_BSD2780120875_150330	Escherichia_coli_BSD2780120874st1_A7_BSD2780120874_150323	5	155.198	0.0033445	4126642
b3935,b3936,b3938,b3939	PNBLOCDE_04008	MMBBNHEI_03160	Escherichia_coli_BSD2780120875st1_D4_BSD2780120875_150330	Escherichia_coli_J1100102st1_B7_J1100102_180507	5	124.55	0.00471275	4126642
b3935,b3936,b3938,b3939	FHBFBBAK_02933	IKPFDOPN_03141	Escherichia_coli_BSD2780120875st2_F6_BSD2780120875_150330	Escherichia_coli_1001099st1_A12_1001099B_141217	5	82.2164	0.0049815	4126642
b3935,b3936,b3938,b3939	FHBFBBAK_02933	FNJAMFEM_03123	Escherichia_coli_BSD2780120875st2_F6_BSD2780120875_150330	Escherichia_coli_1001136st1_D8_1001136B_160425	5	250.949	0.005323	4126642
b3935,b3936,b3938,b3939	FHBFBBAK_02933	AIMPBNFK_03260	Escherichia_coli_BSD2780120875st2_F6_BSD2780120875_150330	Escherichia_coli_1001262st1_E12_1001262B_160229	5	119.691	0.0010245	4126642
b3935,b3936,b3938,b3939	FHBFBBAK_02933	HLMHOKNL_03296	Escherichia_coli_BSD2780120875st2_F6_BSD2780120875_150330	Escherichia_coli_1001262st2_F7_1001262B_160229	5	34.866	0.00064775	4126642
b3935,b3936,b3938,b3939	FHBFBBAK_02933	CPJHNLKA_01403	Escherichia_coli_BSD2780120875st2_F6_BSD2780120875_150330	Escherichia_coli_1001302st1_A12_1001302B_160321	5	52.4855	0.00167225	4126642
b3935,b3936,b3938,b3939	FHBFBBAK_02933	MLLJGONC_04025	Escherichia_coli_BSD2780120875st2_F6_BSD2780120875_150330	Escherichia_coli_BSD2780061687st1_E2_BSD2780061687_150420	5	226.191	0.005323	4126642
b3935,b3936,b3938,b3939	FHBFBBAK_02933	GEGCDOJO_03361	Escherichia_coli_BSD2780120875st2_F6_BSD2780120875_150330	Escherichia_coli_BSD2780061687st2_A6_BSD2780061687_150420	5	121.731	0.00064775	4126642
b3935,b3936,b3938,b3939	FHBFBBAK_02933	GFADHEJD_03161	Escherichia_coli_BSD2780120875st2_F6_BSD2780120875_150330	Escherichia_coli_BSD2780120874st1_A7_BSD2780120874_150323	5	130.122	0.005323	4126642
b3935,b3936,b3938,b3939	FHBFBBAK_02933	PNBLOCDE_04008	Escherichia_coli_BSD2780120875st2_F6_BSD2780120875_150330	Escherichia_coli_BSD2780120875st1_D4_BSD2780120875_150330	5	25.0764	0.0040275	4126642
b3935,b3936,b3938,b3939	FHBFBBAK_02933	MMBBNHEI_03160	Escherichia_coli_BSD2780120875st2_F6_BSD2780120875_150330	Escherichia_coli_J1100102st1_B7_J1100102_180507	5	99.4733	0.001664	4126642
b3935,b3936,b3938,b3939	MMBBNHEI_03160	GFADHEJD_03161	Escherichia_coli_J1100102st1_B7_J1100102_180507	Escherichia_coli_BSD2780120874st1_A7_BSD2780120874_150323	5	30.6488	0.0039755	4126642
b3935,b3936,b3938,b3939	GABKINME_03731	IKPFDOPN_03141	Escherichia_coli_J1101004st1_B4_J1101004_170508	Escherichia_coli_1001099st1_A12_1001099B_141217	5	116.142	0.00399225	4126642
b3935,b3936,b3938,b3939	GABKINME_03731	FNJAMFEM_03123	Escherichia_coli_J1101004st1_B4_J1101004_170508	Escherichia_coli_1001136st1_D8_1001136B_160425	5	284.875	0.00433375	4126642
b3935,b3936,b3938,b3939	GABKINME_03731	AIMPBNFK_03260	Escherichia_coli_J1101004st1_B4_J1101004_170508	Escherichia_coli_1001262st1_E12_1001262B_160229	5	153.617	0.00201375	4126642
b3935,b3936,b3938,b3939	GABKINME_03731	HLMHOKNL_03296	Escherichia_coli_J1101004st1_B4_J1101004_170508	Escherichia_coli_1001262st2_F7_1001262B_160229	5	68.7916	0.00239075	4126642
b3935,b3936,b3938,b3939	GABKINME_03731	CPJHNLKA_01403	Escherichia_coli_J1101004st1_B4_J1101004_170508	Escherichia_coli_1001302st1_A12_1001302B_160321	5	86.4111	0.00204925	4126642
b3935,b3936,b3938,b3939	GABKINME_03731	MLLJGONC_04025	Escherichia_coli_J1101004st1_B4_J1101004_170508	Escherichia_coli_BSD2780061687st1_E2_BSD2780061687_150420	5	260.116	0.00433375	4126642
b3935,b3936,b3938,b3939	GABKINME_03731	GEGCDOJO_03361	Escherichia_coli_J1101004st1_B4_J1101004_170508	Escherichia_coli_BSD2780061687st2_A6_BSD2780061687_150420	5	155.656	0.00239075	4126642
b3935,b3936,b3938,b3939	GABKINME_03731	GFADHEJD_03161	Escherichia_coli_J1101004st1_B4_J1101004_170508	Escherichia_coli_BSD2780120874st1_A7_BSD2780120874_150323	5	164.048	0.00365075	4126642
b3935,b3936,b3938,b3939	GABKINME_03731	PNBLOCDE_04008	Escherichia_coli_J1101004st1_B4_J1101004_170508	Escherichia_coli_BSD2780120875st1_D4_BSD2780120875_150330	5	8.84923	0.0023555	4126642
b3935,b3936,b3938,b3939	GABKINME_03731	FHBFBBAK_02933	Escherichia_coli_J1101004st1_B4_J1101004_170508	Escherichia_coli_BSD2780120875st2_F6_BSD2780120875_150330	5	33.9256	0.0030385	4126642
b3935,b3936,b3938,b3939	GABKINME_03731	MMBBNHEI_03160	Escherichia_coli_J1101004st1_B4_J1101004_170508	Escherichia_coli_J1100102st1_B7_J1100102_180507	5	133.399	0.0020325	4126642
b3936,b3938,b3939,b3940	IKPFDOPN_03140	AIMPBNFK_03259	Escherichia_coli_1001099st1_A12_1001099B_141217	Escherichia_coli_1001262st1_E12_1001262B_160229	5	37.4748	0.00351675	4128424
b3936,b3938,b3939,b3940	IKPFDOPN_03140	HLMHOKNL_03297	Escherichia_coli_1001099st1_A12_1001099B_141217	Escherichia_coli_1001262st2_F7_1001262B_160229	5	47.3504	0.00256025	4128424
b3936,b3938,b3939,b3940	IKPFDOPN_03140	CPJHNLKA_01402	Escherichia_coli_1001099st1_A12_1001099B_141217	Escherichia_coli_1001302st1_A12_1001302B_160321	5	29.7308	0.00256025	4128424
b3936,b3938,b3939,b3940	IKPFDOPN_03140	MLLJGONC_04026	Escherichia_coli_1001099st1_A12_1001099B_141217	Escherichia_coli_BSD2780061687st1_E2_BSD2780061687_150420	5	143.975	0.001604	4128424
b3936,b3938,b3939,b3940	IKPFDOPN_03140	GFADHEJD_03162	Escherichia_coli_1001099st1_A12_1001099B_141217	Escherichia_coli_BSD2780120874st1_A7_BSD2780120874_150323	5	47.9057	0.0012345	4128424
b3936,b3938,b3939,b3940	IKPFDOPN_03140	PNBLOCDE_04007	Escherichia_coli_1001099st1_A12_1001099B_141217	Escherichia_coli_BSD2780120875st1_D4_BSD2780120875_150330	5	107.293	0.0019125	4128424
b3936,b3938,b3939,b3940	IKPFDOPN_03140	MMBBNHEI_04066	Escherichia_coli_1001099st1_A12_1001099B_141217	Escherichia_coli_J1100102st1_B7_J1100102_180507	5	17.2569	0.00256025	4128424
b3936,b3938,b3939,b3940	MLMEICLC_03242	IKPFDOPN_03140	Escherichia_coli_1001099st1_A2_J1101437_171009	Escherichia_coli_1001099st1_A12_1001099B_141217	5	28.9439	0	4128424
b3936,b3938,b3939,b3940	MLMEICLC_03242	FNJAMFEM_03122	Escherichia_coli_1001099st1_A2_J1101437_171009	Escherichia_coli_1001136st1_D8_1001136B_160425	5	139.789	0.001604	4128424
b3936,b3938,b3939,b3940	MLMEICLC_03242	AIMPBNFK_03259	Escherichia_coli_1001099st1_A2_J1101437_171009	Escherichia_coli_1001262st1_E12_1001262B_160229	5	8.5309	0.00351675	4128424
b3936,b3938,b3939,b3940	MLMEICLC_03242	HLMHOKNL_03297	Escherichia_coli_1001099st1_A2_J1101437_171009	Escherichia_coli_1001262st2_F7_1001262B_160229	5	76.2943	0.00256025	4128424
b3936,b3938,b3939,b3940	MLMEICLC_03242	ILODDOGK_00050	Escherichia_coli_1001099st1_A2_J1101437_171009	Escherichia_coli_1001271st1_G3_1001271B_150615	5	132.807	0.0284763	4128424
b3936,b3938,b3939,b3940	MLMEICLC_03242	BEJAINNJ_02964	Escherichia_coli_1001099st1_A2_J1101437_171009	Escherichia_coli_1001275st1_E2_1001275B_160808	5	86.1161	0.00252975	4128424
b3936,b3938,b3939,b3940	MLMEICLC_03242	HOBHOHIN_02979	Escherichia_coli_1001099st1_A2_J1101437_171009	Escherichia_coli_1001283st1_A11_1001283B150217_161031	5	75.3679	0.00348625	4128424
b3936,b3938,b3939,b3940	MLMEICLC_03242	CPJHNLKA_01402	Escherichia_coli_1001099st1_A2_J1101437_171009	Escherichia_coli_1001302st1_A12_1001302B_160321	5	58.6747	0.00256025	4128424
b3936,b3938,b3939,b3940	MLMEICLC_03242	MLLJGONC_04026	Escherichia_coli_1001099st1_A2_J1101437_171009	Escherichia_coli_BSD2780061687st1_E2_BSD2780061687_150420	5	115.031	0.001604	4128424
b3936,b3938,b3939,b3940	MLMEICLC_03242	GEGCDOJO_03362	Escherichia_coli_1001099st1_A2_J1101437_171009	Escherichia_coli_BSD2780061687st2_A6_BSD2780061687_150420	5	10.5706	0.00256025	4128424
b3936,b3938,b3939,b3940	MLMEICLC_03242	GFADHEJD_03162	Escherichia_coli_1001099st1_A2_J1101437_171009	Escherichia_coli_BSD2780120874st1_A7_BSD2780120874_150323	5	18.9618	0.0012345	4128424
b3936,b3938,b3939,b3940	MLMEICLC_03242	PNBLOCDE_04007	Escherichia_coli_1001099st1_A2_J1101437_171009	Escherichia_coli_BSD2780120875st1_D4_BSD2780120875_150330	5	136.237	0.0019125	4128424
b3936,b3938,b3939,b3940	MLMEICLC_03242	FHBFBBAK_02932	Escherichia_coli_1001099st1_A2_J1101437_171009	Escherichia_coli_BSD2780120875st2_F6_BSD2780120875_150330	5	111.16	0.00351675	4128424
b3936,b3938,b3939,b3940	MLMEICLC_03242	MMBBNHEI_04066	Escherichia_coli_1001099st1_A2_J1101437_171009	Escherichia_coli_J1100102st1_B7_J1100102_180507	5	11.687	0.00256025	4128424
b3936,b3938,b3939,b3940	MLMEICLC_03242	GABKINME_03732	Escherichia_coli_1001099st1_A2_J1101437_171009	Escherichia_coli_J1101004st1_B4_J1101004_170508	5	145.086	0.002869	4128424
b3936,b3938,b3939,b3940	FNJAMFEM_03122	IKPFDOPN_03140	Escherichia_coli_1001136st1_D8_1001136B_160425	Escherichia_coli_1001099st1_A12_1001099B_141217	5	168.733	0.001604	4128424
b3936,b3938,b3939,b3940	FNJAMFEM_03122	AIMPBNFK_03259	Escherichia_coli_1001136st1_D8_1001136B_160425	Escherichia_coli_1001262st1_E12_1001262B_160229	5	131.258	0.00382525	4128424
b3936,b3938,b3939,b3940	FNJAMFEM_03122	HLMHOKNL_03297	Escherichia_coli_1001136st1_D8_1001136B_160425	Escherichia_coli_1001262st2_F7_1001262B_160229	5	216.083	0.002869	4128424
b3936,b3938,b3939,b3940	FNJAMFEM_03122	CPJHNLKA_01402	Escherichia_coli_1001136st1_D8_1001136B_160425	Escherichia_coli_1001302st1_A12_1001302B_160321	5	198.464	0.002869	4128424
b3936,b3938,b3939,b3940	FNJAMFEM_03122	MLLJGONC_04026	Escherichia_coli_1001136st1_D8_1001136B_160425	Escherichia_coli_BSD2780061687st1_E2_BSD2780061687_150420	5	24.7584	0	4128424
b3936,b3938,b3939,b3940	FNJAMFEM_03122	GEGCDOJO_03362	Escherichia_coli_1001136st1_D8_1001136B_160425	Escherichia_coli_BSD2780061687st2_A6_BSD2780061687_150420	5	129.218	0.002869	4128424
b3936,b3938,b3939,b3940	FNJAMFEM_03122	GFADHEJD_03162	Escherichia_coli_1001136st1_D8_1001136B_160425	Escherichia_coli_BSD2780120874st1_A7_BSD2780120874_150323	5	120.827	0.0028385	4128424
b3936,b3938,b3939,b3940	FNJAMFEM_03122	PNBLOCDE_04007	Escherichia_coli_1001136st1_D8_1001136B_160425	Escherichia_coli_BSD2780120875st1_D4_BSD2780120875_150330	5	276.026	0.00351675	4128424
b3936,b3938,b3939,b3940	FNJAMFEM_03122	MMBBNHEI_04066	Escherichia_coli_1001136st1_D8_1001136B_160425	Escherichia_coli_J1100102st1_B7_J1100102_180507	5	151.476	0.002869	4128424
b3936,b3938,b3939,b3940	AIMPBNFK_03259	GFADHEJD_03162	Escherichia_coli_1001262st1_E12_1001262B_160229	Escherichia_coli_BSD2780120874st1_A7_BSD2780120874_150323	5	10.4309	0.00351675	4128424
b3936,b3938,b3939,b3940	AIMPBNFK_03259	MMBBNHEI_04066	Escherichia_coli_1001262st1_E12_1001262B_160229	Escherichia_coli_J1100102st1_B7_J1100102_180507	5	20.2179	0.0009565	4128424
b3936,b3938,b3939,b3940	HLMHOKNL_03297	AIMPBNFK_03259	Escherichia_coli_1001262st2_F7_1001262B_160229	Escherichia_coli_1001262st1_E12_1001262B_160229	5	84.8252	0.0009565	4128424
b3936,b3938,b3939,b3940	HLMHOKNL_03297	CPJHNLKA_01402	Escherichia_coli_1001262st2_F7_1001262B_160229	Escherichia_coli_1001302st1_A12_1001302B_160321	5	17.6196	0	4128424
b3936,b3938,b3939,b3940	HLMHOKNL_03297	GFADHEJD_03162	Escherichia_coli_1001262st2_F7_1001262B_160229	Escherichia_coli_BSD2780120874st1_A7_BSD2780120874_150323	5	95.2561	0.00256025	4128424
b3936,b3938,b3939,b3940	HLMHOKNL_03297	MMBBNHEI_04066	Escherichia_coli_1001262st2_F7_1001262B_160229	Escherichia_coli_J1100102st1_B7_J1100102_180507	5	64.6073	0	4128424
b3936,b3938,b3939,b3940	ILODDOGK_00050	IKPFDOPN_03140	Escherichia_coli_1001271st1_G3_1001271B_150615	Escherichia_coli_1001099st1_A12_1001099B_141217	5	103.863	0.0284763	4128424
b3936,b3938,b3939,b3940	ILODDOGK_00050	FNJAMFEM_03122	Escherichia_coli_1001271st1_G3_1001271B_150615	Escherichia_coli_1001136st1_D8_1001136B_160425	5	272.596	0.0278452	4128424
b3936,b3938,b3939,b3940	ILODDOGK_00050	AIMPBNFK_03259	Escherichia_coli_1001271st1_G3_1001271B_150615	Escherichia_coli_1001262st1_E12_1001262B_160229	5	141.338	0.0272277	4128424
b3936,b3938,b3939,b3940	ILODDOGK_00050	HLMHOKNL_03297	Escherichia_coli_1001271st1_G3_1001271B_150615	Escherichia_coli_1001262st2_F7_1001262B_160229	5	56.5123	0.0259792	4128424
b3936,b3938,b3939,b3940	ILODDOGK_00050	HOBHOHIN_02979	Escherichia_coli_1001271st1_G3_1001271B_150615	Escherichia_coli_1001283st1_A11_1001283B150217_161031	5	57.4386	0.0256705	4128424
b3936,b3938,b3939,b3940	ILODDOGK_00050	CPJHNLKA_01402	Escherichia_coli_1001271st1_G3_1001271B_150615	Escherichia_coli_1001302st1_A12_1001302B_160321	5	74.1319	0.0259792	4128424
b3936,b3938,b3939,b3940	ILODDOGK_00050	MLLJGONC_04026	Escherichia_coli_1001271st1_G3_1001271B_150615	Escherichia_coli_BSD2780061687st1_E2_BSD2780061687_150420	5	247.837	0.0278452	4128424
b3936,b3938,b3939,b3940	ILODDOGK_00050	GEGCDOJO_03362	Escherichia_coli_1001271st1_G3_1001271B_150615	Escherichia_coli_BSD2780061687st2_A6_BSD2780061687_150420	5	143.377	0.0259792	4128424
b3936,b3938,b3939,b3940	ILODDOGK_00050	GFADHEJD_03162	Escherichia_coli_1001271st1_G3_1001271B_150615	Escherichia_coli_BSD2780120874st1_A7_BSD2780120874_150323	5	151.768	0.0284763	4128424
b3936,b3938,b3939,b3940	ILODDOGK_00050	PNBLOCDE_04007	Escherichia_coli_1001271st1_G3_1001271B_150615	Escherichia_coli_BSD2780120875st1_D4_BSD2780120875_150330	5	3.43005	0.0275365	4128424
b3936,b3938,b3939,b3940	ILODDOGK_00050	FHBFBBAK_02932	Escherichia_coli_1001271st1_G3_1001271B_150615	Escherichia_coli_BSD2780120875st2_F6_BSD2780120875_150330	5	21.6463	0.0272277	4128424
b3936,b3938,b3939,b3940	ILODDOGK_00050	MMBBNHEI_04066	Escherichia_coli_1001271st1_G3_1001271B_150615	Escherichia_coli_J1100102st1_B7_J1100102_180507	5	121.12	0.0259792	4128424
b3936,b3938,b3939,b3940	ILODDOGK_00050	GABKINME_03732	Escherichia_coli_1001271st1_G3_1001271B_150615	Escherichia_coli_J1101004st1_B4_J1101004_170508	5	12.2793	0.0262877	4128424
b3936,b3938,b3939,b3940	BEJAINNJ_02964	IKPFDOPN_03140	Escherichia_coli_1001275st1_E2_1001275B_160808	Escherichia_coli_1001099st1_A12_1001099B_141217	5	115.06	0.00252975	4128424
b3936,b3938,b3939,b3940	BEJAINNJ_02964	FNJAMFEM_03122	Escherichia_coli_1001275st1_E2_1001275B_160808	Escherichia_coli_1001136st1_D8_1001136B_160425	5	53.6729	0.0028385	4128424
b3936,b3938,b3939,b3940	BEJAINNJ_02964	AIMPBNFK_03259	Escherichia_coli_1001275st1_E2_1001275B_160808	Escherichia_coli_1001262st1_E12_1001262B_160229	5	77.5852	0.00222125	4128424
b3936,b3938,b3939,b3940	BEJAINNJ_02964	HLMHOKNL_03297	Escherichia_coli_1001275st1_E2_1001275B_160808	Escherichia_coli_1001262st2_F7_1001262B_160229	5	162.41	0.001265	4128424
b3936,b3938,b3939,b3940	BEJAINNJ_02964	ILODDOGK_00050	Escherichia_coli_1001275st1_E2_1001275B_160808	Escherichia_coli_1001271st1_G3_1001271B_150615	5	218.923	0.0269192	4128424
b3936,b3938,b3939,b3940	BEJAINNJ_02964	HOBHOHIN_02979	Escherichia_coli_1001275st1_E2_1001275B_160808	Escherichia_coli_1001283st1_A11_1001283B150217_161031	5	161.484	0.00157375	4128424
b3936,b3938,b3939,b3940	BEJAINNJ_02964	CPJHNLKA_01402	Escherichia_coli_1001275st1_E2_1001275B_160808	Escherichia_coli_1001302st1_A12_1001302B_160321	5	144.791	0.001265	4128424
b3936,b3938,b3939,b3940	BEJAINNJ_02964	MLLJGONC_04026	Escherichia_coli_1001275st1_E2_1001275B_160808	Escherichia_coli_BSD2780061687st1_E2_BSD2780061687_150420	5	28.9145	0.0028385	4128424
b3936,b3938,b3939,b3940	BEJAINNJ_02964	GEGCDOJO_03362	Escherichia_coli_1001275st1_E2_1001275B_160808	Escherichia_coli_BSD2780061687st2_A6_BSD2780061687_150420	5	75.5455	0.001265	4128424
b3936,b3938,b3939,b3940	BEJAINNJ_02964	GFADHEJD_03162	Escherichia_coli_1001275st1_E2_1001275B_160808	Escherichia_coli_BSD2780120874st1_A7_BSD2780120874_150323	5	67.1543	0.00252975	4128424
b3936,b3938,b3939,b3940	BEJAINNJ_02964	PNBLOCDE_04007	Escherichia_coli_1001275st1_E2_1001275B_160808	Escherichia_coli_BSD2780120875st1_D4_BSD2780120875_150330	5	222.353	0.00252975	4128424
b3936,b3938,b3939,b3940	BEJAINNJ_02964	FHBFBBAK_02932	Escherichia_coli_1001275st1_E2_1001275B_160808	Escherichia_coli_BSD2780120875st2_F6_BSD2780120875_150330	5	197.276	0.00222125	4128424
b3936,b3938,b3939,b3940	BEJAINNJ_02964	MMBBNHEI_04066	Escherichia_coli_1001275st1_E2_1001275B_160808	Escherichia_coli_J1100102st1_B7_J1100102_180507	5	97.8031	0.001265	4128424
b3936,b3938,b3939,b3940	BEJAINNJ_02964	GABKINME_03732	Escherichia_coli_1001275st1_E2_1001275B_160808	Escherichia_coli_J1101004st1_B4_J1101004_170508	5	231.202	0.00157375	4128424
b3936,b3938,b3939,b3940	HOBHOHIN_02979	IKPFDOPN_03140	Escherichia_coli_1001283st1_A11_1001283B150217_161031	Escherichia_coli_1001099st1_A12_1001099B_141217	5	46.4241	0.00348625	4128424
b3936,b3938,b3939,b3940	HOBHOHIN_02979	FNJAMFEM_03122	Escherichia_coli_1001283st1_A11_1001283B150217_161031	Escherichia_coli_1001136st1_D8_1001136B_160425	5	215.157	0.00379475	4128424
b3936,b3938,b3939,b3940	HOBHOHIN_02979	AIMPBNFK_03259	Escherichia_coli_1001283st1_A11_1001283B150217_161031	Escherichia_coli_1001262st1_E12_1001262B_160229	5	83.8989	0.00188225	4128424
b3936,b3938,b3939,b3940	HOBHOHIN_02979	HLMHOKNL_03297	Escherichia_coli_1001283st1_A11_1001283B150217_161031	Escherichia_coli_1001262st2_F7_1001262B_160229	5	0.92631	0.000926	4128424
b3936,b3938,b3939,b3940	HOBHOHIN_02979	CPJHNLKA_01402	Escherichia_coli_1001283st1_A11_1001283B150217_161031	Escherichia_coli_1001302st1_A12_1001302B_160321	5	16.6932	0.000926	4128424
b3936,b3938,b3939,b3940	HOBHOHIN_02979	MLLJGONC_04026	Escherichia_coli_1001283st1_A11_1001283B150217_161031	Escherichia_coli_BSD2780061687st1_E2_BSD2780061687_150420	5	190.399	0.00379475	4128424
b3936,b3938,b3939,b3940	HOBHOHIN_02979	GEGCDOJO_03362	Escherichia_coli_1001283st1_A11_1001283B150217_161031	Escherichia_coli_BSD2780061687st2_A6_BSD2780061687_150420	5	85.9386	0.000926	4128424
b3936,b3938,b3939,b3940	HOBHOHIN_02979	GFADHEJD_03162	Escherichia_coli_1001283st1_A11_1001283B150217_161031	Escherichia_coli_BSD2780120874st1_A7_BSD2780120874_150323	5	94.3298	0.00348625	4128424
b3936,b3938,b3939,b3940	HOBHOHIN_02979	PNBLOCDE_04007	Escherichia_coli_1001283st1_A11_1001283B150217_161031	Escherichia_coli_BSD2780120875st1_D4_BSD2780120875_150330	5	60.8687	0.002191	4128424
b3936,b3938,b3939,b3940	HOBHOHIN_02979	FHBFBBAK_02932	Escherichia_coli_1001283st1_A11_1001283B150217_161031	Escherichia_coli_BSD2780120875st2_F6_BSD2780120875_150330	5	35.7923	0.00188225	4128424
b3936,b3938,b3939,b3940	HOBHOHIN_02979	MMBBNHEI_04066	Escherichia_coli_1001283st1_A11_1001283B150217_161031	Escherichia_coli_J1100102st1_B7_J1100102_180507	5	63.681	0.000926	4128424
b3936,b3938,b3939,b3940	HOBHOHIN_02979	GABKINME_03732	Escherichia_coli_1001283st1_A11_1001283B150217_161031	Escherichia_coli_J1101004st1_B4_J1101004_170508	5	69.7179	0.0012345	4128424
b3936,b3938,b3939,b3940	CPJHNLKA_01402	AIMPBNFK_03259	Escherichia_coli_1001302st1_A12_1001302B_160321	Escherichia_coli_1001262st1_E12_1001262B_160229	5	67.2056	0.0009565	4128424
b3936,b3938,b3939,b3940	CPJHNLKA_01402	GFADHEJD_03162	Escherichia_coli_1001302st1_A12_1001302B_160321	Escherichia_coli_BSD2780120874st1_A7_BSD2780120874_150323	5	77.6365	0.00256025	4128424
b3936,b3938,b3939,b3940	CPJHNLKA_01402	MMBBNHEI_04066	Escherichia_coli_1001302st1_A12_1001302B_160321	Escherichia_coli_J1100102st1_B7_J1100102_180507	5	46.9877	0	4128424
b3936,b3938,b3939,b3940	MLLJGONC_04026	AIMPBNFK_03259	Escherichia_coli_BSD2780061687st1_E2_BSD2780061687_150420	Escherichia_coli_1001262st1_E12_1001262B_160229	5	106.5	0.00382525	4128424
b3936,b3938,b3939,b3940	MLLJGONC_04026	HLMHOKNL_03297	Escherichia_coli_BSD2780061687st1_E2_BSD2780061687_150420	Escherichia_coli_1001262st2_F7_1001262B_160229	5	191.325	0.002869	4128424
b3936,b3938,b3939,b3940	MLLJGONC_04026	CPJHNLKA_01402	Escherichia_coli_BSD2780061687st1_E2_BSD2780061687_150420	Escherichia_coli_1001302st1_A12_1001302B_160321	5	173.705	0.002869	4128424
b3936,b3938,b3939,b3940	MLLJGONC_04026	GFADHEJD_03162	Escherichia_coli_BSD2780061687st1_E2_BSD2780061687_150420	Escherichia_coli_BSD2780120874st1_A7_BSD2780120874_150323	5	96.0688	0.0028385	4128424
b3936,b3938,b3939,b3940	MLLJGONC_04026	MMBBNHEI_04066	Escherichia_coli_BSD2780061687st1_E2_BSD2780061687_150420	Escherichia_coli_J1100102st1_B7_J1100102_180507	5	126.718	0.002869	4128424
b3936,b3938,b3939,b3940	GEGCDOJO_03362	IKPFDOPN_03140	Escherichia_coli_BSD2780061687st2_A6_BSD2780061687_150420	Escherichia_coli_1001099st1_A12_1001099B_141217	5	39.5145	0.00256025	4128424
b3936,b3938,b3939,b3940	GEGCDOJO_03362	AIMPBNFK_03259	Escherichia_coli_BSD2780061687st2_A6_BSD2780061687_150420	Escherichia_coli_1001262st1_E12_1001262B_160229	5	2.03969	0.0009565	4128424
b3936,b3938,b3939,b3940	GEGCDOJO_03362	HLMHOKNL_03297	Escherichia_coli_BSD2780061687st2_A6_BSD2780061687_150420	Escherichia_coli_1001262st2_F7_1001262B_160229	5	86.8649	0	4128424
b3936,b3938,b3939,b3940	GEGCDOJO_03362	CPJHNLKA_01402	Escherichia_coli_BSD2780061687st2_A6_BSD2780061687_150420	Escherichia_coli_1001302st1_A12_1001302B_160321	5	69.2453	0	4128424
b3936,b3938,b3939,b3940	GEGCDOJO_03362	MLLJGONC_04026	Escherichia_coli_BSD2780061687st2_A6_BSD2780061687_150420	Escherichia_coli_BSD2780061687st1_E2_BSD2780061687_150420	5	104.46	0.002869	4128424
b3936,b3938,b3939,b3940	GEGCDOJO_03362	GFADHEJD_03162	Escherichia_coli_BSD2780061687st2_A6_BSD2780061687_150420	Escherichia_coli_BSD2780120874st1_A7_BSD2780120874_150323	5	8.39122	0.00256025	4128424
b3936,b3938,b3939,b3940	GEGCDOJO_03362	PNBLOCDE_04007	Escherichia_coli_BSD2780061687st2_A6_BSD2780061687_150420	Escherichia_coli_BSD2780120875st1_D4_BSD2780120875_150330	5	146.807	0.001265	4128424
b3936,b3938,b3939,b3940	GEGCDOJO_03362	MMBBNHEI_04066	Escherichia_coli_BSD2780061687st2_A6_BSD2780061687_150420	Escherichia_coli_J1100102st1_B7_J1100102_180507	5	22.2576	0	4128424
b3936,b3938,b3939,b3940	PNBLOCDE_04007	AIMPBNFK_03259	Escherichia_coli_BSD2780120875st1_D4_BSD2780120875_150330	Escherichia_coli_1001262st1_E12_1001262B_160229	5	144.768	0.00222125	4128424
b3936,b3938,b3939,b3940	PNBLOCDE_04007	HLMHOKNL_03297	Escherichia_coli_BSD2780120875st1_D4_BSD2780120875_150330	Escherichia_coli_1001262st2_F7_1001262B_160229	5	59.9424	0.001265	4128424
b3936,b3938,b3939,b3940	PNBLOCDE_04007	CPJHNLKA_01402	Escherichia_coli_BSD2780120875st1_D4_BSD2780120875_150330	Escherichia_coli_1001302st1_A12_1001302B_160321	5	77.5619	0.001265	4128424
b3936,b3938,b3939,b3940	PNBLOCDE_04007	MLLJGONC_04026	Escherichia_coli_BSD2780120875st1_D4_BSD2780120875_150330	Escherichia_coli_BSD2780061687st1_E2_BSD2780061687_150420	5	251.267	0.00351675	4128424
b3936,b3938,b3939,b3940	PNBLOCDE_04007	GFADHEJD_03162	Escherichia_coli_BSD2780120875st1_D4_BSD2780120875_150330	Escherichia_coli_BSD2780120874st1_A7_BSD2780120874_150323	5	155.198	0.00252975	4128424
b3936,b3938,b3939,b3940	PNBLOCDE_04007	MMBBNHEI_04066	Escherichia_coli_BSD2780120875st1_D4_BSD2780120875_150330	Escherichia_coli_J1100102st1_B7_J1100102_180507	5	124.55	0.001265	4128424
b3936,b3938,b3939,b3940	FHBFBBAK_02932	IKPFDOPN_03140	Escherichia_coli_BSD2780120875st2_F6_BSD2780120875_150330	Escherichia_coli_1001099st1_A12_1001099B_141217	5	82.2164	0.00351675	4128424
b3936,b3938,b3939,b3940	FHBFBBAK_02932	FNJAMFEM_03122	Escherichia_coli_BSD2780120875st2_F6_BSD2780120875_150330	Escherichia_coli_1001136st1_D8_1001136B_160425	5	250.949	0.00382525	4128424
b3936,b3938,b3939,b3940	FHBFBBAK_02932	AIMPBNFK_03259	Escherichia_coli_BSD2780120875st2_F6_BSD2780120875_150330	Escherichia_coli_1001262st1_E12_1001262B_160229	5	119.691	0	4128424
b3936,b3938,b3939,b3940	FHBFBBAK_02932	HLMHOKNL_03297	Escherichia_coli_BSD2780120875st2_F6_BSD2780120875_150330	Escherichia_coli_1001262st2_F7_1001262B_160229	5	34.866	0.0009565	4128424
b3936,b3938,b3939,b3940	FHBFBBAK_02932	CPJHNLKA_01402	Escherichia_coli_BSD2780120875st2_F6_BSD2780120875_150330	Escherichia_coli_1001302st1_A12_1001302B_160321	5	52.4855	0.0009565	4128424
b3936,b3938,b3939,b3940	FHBFBBAK_02932	MLLJGONC_04026	Escherichia_coli_BSD2780120875st2_F6_BSD2780120875_150330	Escherichia_coli_BSD2780061687st1_E2_BSD2780061687_150420	5	226.191	0.00382525	4128424
b3936,b3938,b3939,b3940	FHBFBBAK_02932	GEGCDOJO_03362	Escherichia_coli_BSD2780120875st2_F6_BSD2780120875_150330	Escherichia_coli_BSD2780061687st2_A6_BSD2780061687_150420	5	121.731	0.0009565	4128424
b3936,b3938,b3939,b3940	FHBFBBAK_02932	GFADHEJD_03162	Escherichia_coli_BSD2780120875st2_F6_BSD2780120875_150330	Escherichia_coli_BSD2780120874st1_A7_BSD2780120874_150323	5	130.122	0.00351675	4128424
b3936,b3938,b3939,b3940	FHBFBBAK_02932	PNBLOCDE_04007	Escherichia_coli_BSD2780120875st2_F6_BSD2780120875_150330	Escherichia_coli_BSD2780120875st1_D4_BSD2780120875_150330	5	25.0764	0.00222125	4128424
b3936,b3938,b3939,b3940	FHBFBBAK_02932	MMBBNHEI_04066	Escherichia_coli_BSD2780120875st2_F6_BSD2780120875_150330	Escherichia_coli_J1100102st1_B7_J1100102_180507	5	99.4733	0.0009565	4128424
b3936,b3938,b3939,b3940	MMBBNHEI_04066	GFADHEJD_03162	Escherichia_coli_J1100102st1_B7_J1100102_180507	Escherichia_coli_BSD2780120874st1_A7_BSD2780120874_150323	5	30.6488	0.00256025	4128424
b3936,b3938,b3939,b3940	GABKINME_03732	IKPFDOPN_03140	Escherichia_coli_J1101004st1_B4_J1101004_170508	Escherichia_coli_1001099st1_A12_1001099B_141217	5	116.142	0.002869	4128424
b3936,b3938,b3939,b3940	GABKINME_03732	FNJAMFEM_03122	Escherichia_coli_J1101004st1_B4_J1101004_170508	Escherichia_coli_1001136st1_D8_1001136B_160425	5	284.875	0.0031775	4128424
b3936,b3938,b3939,b3940	GABKINME_03732	AIMPBNFK_03259	Escherichia_coli_J1101004st1_B4_J1101004_170508	Escherichia_coli_1001262st1_E12_1001262B_160229	5	153.617	0.001265	4128424
b3936,b3938,b3939,b3940	GABKINME_03732	HLMHOKNL_03297	Escherichia_coli_J1101004st1_B4_J1101004_170508	Escherichia_coli_1001262st2_F7_1001262B_160229	5	68.7916	0.00030875	4128424
b3936,b3938,b3939,b3940	GABKINME_03732	CPJHNLKA_01402	Escherichia_coli_J1101004st1_B4_J1101004_170508	Escherichia_coli_1001302st1_A12_1001302B_160321	5	86.4111	0.00030875	4128424
b3936,b3938,b3939,b3940	GABKINME_03732	MLLJGONC_04026	Escherichia_coli_J1101004st1_B4_J1101004_170508	Escherichia_coli_BSD2780061687st1_E2_BSD2780061687_150420	5	260.116	0.0031775	4128424
b3936,b3938,b3939,b3940	GABKINME_03732	GEGCDOJO_03362	Escherichia_coli_J1101004st1_B4_J1101004_170508	Escherichia_coli_BSD2780061687st2_A6_BSD2780061687_150420	5	155.656	0.00030875	4128424
b3936,b3938,b3939,b3940	GABKINME_03732	GFADHEJD_03162	Escherichia_coli_J1101004st1_B4_J1101004_170508	Escherichia_coli_BSD2780120874st1_A7_BSD2780120874_150323	5	164.048	0.002869	4128424
b3936,b3938,b3939,b3940	GABKINME_03732	PNBLOCDE_04007	Escherichia_coli_J1101004st1_B4_J1101004_170508	Escherichia_coli_BSD2780120875st1_D4_BSD2780120875_150330	5	8.84923	0.00157375	4128424
b3936,b3938,b3939,b3940	GABKINME_03732	FHBFBBAK_02932	Escherichia_coli_J1101004st1_B4_J1101004_170508	Escherichia_coli_BSD2780120875st2_F6_BSD2780120875_150330	5	33.9256	0.001265	4128424
b3936,b3938,b3939,b3940	GABKINME_03732	MMBBNHEI_04066	Escherichia_coli_J1101004st1_B4_J1101004_170508	Escherichia_coli_J1100102st1_B7_J1100102_180507	5	133.399	0.00030875	4128424
b3938,b3939,b3940,b3941	IKPFDOPN_03138	AIMPBNFK_03257	Escherichia_coli_1001099st1_A12_1001099B_141217	Escherichia_coli_1001262st1_E12_1001262B_160229	5	37.4748	0.0060505	4130347
b3938,b3939,b3940,b3941	IKPFDOPN_03138	HLMHOKNL_03299	Escherichia_coli_1001099st1_A12_1001099B_141217	Escherichia_coli_1001262st2_F7_1001262B_160229	5	47.3504	0.005094	4130347
b3938,b3939,b3940,b3941	IKPFDOPN_03138	CPJHNLKA_01399	Escherichia_coli_1001099st1_A12_1001099B_141217	Escherichia_coli_1001302st1_A12_1001302B_160321	5	29.7308	0.005094	4130347
b3938,b3939,b3940,b3941	IKPFDOPN_03138	MLLJGONC_04028	Escherichia_coli_1001099st1_A12_1001099B_141217	Escherichia_coli_BSD2780061687st1_E2_BSD2780061687_150420	5	143.975	0.001604	4130347
b3938,b3939,b3940,b3941	IKPFDOPN_03138	GFADHEJD_03164	Escherichia_coli_1001099st1_A12_1001099B_141217	Escherichia_coli_BSD2780120874st1_A7_BSD2780120874_150323	5	47.9057	0.002079	4130347
b3938,b3939,b3940,b3941	IKPFDOPN_03138	PNBLOCDE_04005	Escherichia_coli_1001099st1_A12_1001099B_141217	Escherichia_coli_BSD2780120875st1_D4_BSD2780120875_150330	5	107.293	0.0019125	4130347
b3938,b3939,b3940,b3941	IKPFDOPN_03138	MMBBNHEI_00214	Escherichia_coli_1001099st1_A12_1001099B_141217	Escherichia_coli_J1100102st1_B7_J1100102_180507	5	17.2569	0.005094	4130347
b3938,b3939,b3940,b3941	MLMEICLC_03240	IKPFDOPN_03138	Escherichia_coli_1001099st1_A2_J1101437_171009	Escherichia_coli_1001099st1_A12_1001099B_141217	5	28.9439	0	4130347
b3938,b3939,b3940,b3941	MLMEICLC_03240	FNJAMFEM_03120	Escherichia_coli_1001099st1_A2_J1101437_171009	Escherichia_coli_1001136st1_D8_1001136B_160425	5	139.789	0.001604	4130347
b3938,b3939,b3940,b3941	MLMEICLC_03240	AIMPBNFK_03257	Escherichia_coli_1001099st1_A2_J1101437_171009	Escherichia_coli_1001262st1_E12_1001262B_160229	5	8.5309	0.0060505	4130347
b3938,b3939,b3940,b3941	MLMEICLC_03240	HLMHOKNL_03299	Escherichia_coli_1001099st1_A2_J1101437_171009	Escherichia_coli_1001262st2_F7_1001262B_160229	5	76.2943	0.005094	4130347
b3938,b3939,b3940,b3941	MLMEICLC_03240	ILODDOGK_00052	Escherichia_coli_1001099st1_A2_J1101437_171009	Escherichia_coli_1001271st1_G3_1001271B_150615	5	132.807	0.0318548	4130347
b3938,b3939,b3940,b3941	MLMEICLC_03240	BEJAINNJ_04641	Escherichia_coli_1001099st1_A2_J1101437_171009	Escherichia_coli_1001275st1_E2_1001275B_160808	5	86.1161	0.0050635	4130347
b3938,b3939,b3940,b3941	MLMEICLC_03240	HOBHOHIN_03940	Escherichia_coli_1001099st1_A2_J1101437_171009	Escherichia_coli_1001283st1_A11_1001283B150217_161031	5	75.3679	0.00686475	4130347
b3938,b3939,b3940,b3941	MLMEICLC_03240	CPJHNLKA_01399	Escherichia_coli_1001099st1_A2_J1101437_171009	Escherichia_coli_1001302st1_A12_1001302B_160321	5	58.6747	0.005094	4130347
b3938,b3939,b3940,b3941	MLMEICLC_03240	MLLJGONC_04028	Escherichia_coli_1001099st1_A2_J1101437_171009	Escherichia_coli_BSD2780061687st1_E2_BSD2780061687_150420	5	115.031	0.001604	4130347
b3938,b3939,b3940,b3941	MLMEICLC_03240	GEGCDOJO_03364	Escherichia_coli_1001099st1_A2_J1101437_171009	Escherichia_coli_BSD2780061687st2_A6_BSD2780061687_150420	5	10.5706	0.005094	4130347
b3938,b3939,b3940,b3941	MLMEICLC_03240	GFADHEJD_03164	Escherichia_coli_1001099st1_A2_J1101437_171009	Escherichia_coli_BSD2780120874st1_A7_BSD2780120874_150323	5	18.9618	0.002079	4130347
b3938,b3939,b3940,b3941	MLMEICLC_03240	PNBLOCDE_04005	Escherichia_coli_1001099st1_A2_J1101437_171009	Escherichia_coli_BSD2780120875st1_D4_BSD2780120875_150330	5	136.237	0.0019125	4130347
b3938,b3939,b3940,b3941	MLMEICLC_03240	FHBFBBAK_02929	Escherichia_coli_1001099st1_A2_J1101437_171009	Escherichia_coli_BSD2780120875st2_F6_BSD2780120875_150330	5	111.16	0.0060505	4130347
b3938,b3939,b3940,b3941	MLMEICLC_03240	MMBBNHEI_00214	Escherichia_coli_1001099st1_A2_J1101437_171009	Escherichia_coli_J1100102st1_B7_J1100102_180507	5	11.687	0.005094	4130347
b3938,b3939,b3940,b3941	MLMEICLC_03240	GABKINME_04091	Escherichia_coli_1001099st1_A2_J1101437_171009	Escherichia_coli_J1101004st1_B4_J1101004_170508	5	145.086	0.0062475	4130347
b3938,b3939,b3940,b3941	FNJAMFEM_03120	IKPFDOPN_03138	Escherichia_coli_1001136st1_D8_1001136B_160425	Escherichia_coli_1001099st1_A12_1001099B_141217	5	168.733	0.001604	4130347
b3938,b3939,b3940,b3941	FNJAMFEM_03120	AIMPBNFK_03257	Escherichia_coli_1001136st1_D8_1001136B_160425	Escherichia_coli_1001262st1_E12_1001262B_160229	5	131.258	0.006359	4130347
b3938,b3939,b3940,b3941	FNJAMFEM_03120	HLMHOKNL_03299	Escherichia_coli_1001136st1_D8_1001136B_160425	Escherichia_coli_1001262st2_F7_1001262B_160229	5	216.083	0.00540275	4130347
b3938,b3939,b3940,b3941	FNJAMFEM_03120	CPJHNLKA_01399	Escherichia_coli_1001136st1_D8_1001136B_160425	Escherichia_coli_1001302st1_A12_1001302B_160321	5	198.464	0.00540275	4130347
b3938,b3939,b3940,b3941	FNJAMFEM_03120	MLLJGONC_04028	Escherichia_coli_1001136st1_D8_1001136B_160425	Escherichia_coli_BSD2780061687st1_E2_BSD2780061687_150420	5	24.7584	0	4130347
b3938,b3939,b3940,b3941	FNJAMFEM_03120	GEGCDOJO_03364	Escherichia_coli_1001136st1_D8_1001136B_160425	Escherichia_coli_BSD2780061687st2_A6_BSD2780061687_150420	5	129.218	0.00540275	4130347
b3938,b3939,b3940,b3941	FNJAMFEM_03120	GFADHEJD_03164	Escherichia_coli_1001136st1_D8_1001136B_160425	Escherichia_coli_BSD2780120874st1_A7_BSD2780120874_150323	5	120.827	0.003683	4130347
b3938,b3939,b3940,b3941	FNJAMFEM_03120	PNBLOCDE_04005	Escherichia_coli_1001136st1_D8_1001136B_160425	Escherichia_coli_BSD2780120875st1_D4_BSD2780120875_150330	5	276.026	0.00351675	4130347
b3938,b3939,b3940,b3941	FNJAMFEM_03120	MMBBNHEI_00214	Escherichia_coli_1001136st1_D8_1001136B_160425	Escherichia_coli_J1100102st1_B7_J1100102_180507	5	151.476	0.00540275	4130347
b3938,b3939,b3940,b3941	AIMPBNFK_03257	GFADHEJD_03164	Escherichia_coli_1001262st1_E12_1001262B_160229	Escherichia_coli_BSD2780120874st1_A7_BSD2780120874_150323	5	10.4309	0.005206	4130347
b3938,b3939,b3940,b3941	AIMPBNFK_03257	MMBBNHEI_00214	Escherichia_coli_1001262st1_E12_1001262B_160229	Escherichia_coli_J1100102st1_B7_J1100102_180507	5	20.2179	0.0009565	4130347
b3938,b3939,b3940,b3941	HLMHOKNL_03299	AIMPBNFK_03257	Escherichia_coli_1001262st2_F7_1001262B_160229	Escherichia_coli_1001262st1_E12_1001262B_160229	5	84.8252	0.0009565	4130347
b3938,b3939,b3940,b3941	HLMHOKNL_03299	CPJHNLKA_01399	Escherichia_coli_1001262st2_F7_1001262B_160229	Escherichia_coli_1001302st1_A12_1001302B_160321	5	17.6196	0	4130347
b3938,b3939,b3940,b3941	HLMHOKNL_03299	GFADHEJD_03164	Escherichia_coli_1001262st2_F7_1001262B_160229	Escherichia_coli_BSD2780120874st1_A7_BSD2780120874_150323	5	95.2561	0.0042495	4130347
b3938,b3939,b3940,b3941	HLMHOKNL_03299	MMBBNHEI_00214	Escherichia_coli_1001262st2_F7_1001262B_160229	Escherichia_coli_J1100102st1_B7_J1100102_180507	5	64.6073	0	4130347
b3938,b3939,b3940,b3941	ILODDOGK_00052	IKPFDOPN_03138	Escherichia_coli_1001271st1_G3_1001271B_150615	Escherichia_coli_1001099st1_A12_1001099B_141217	5	103.863	0.0318548	4130347
b3938,b3939,b3940,b3941	ILODDOGK_00052	FNJAMFEM_03120	Escherichia_coli_1001271st1_G3_1001271B_150615	Escherichia_coli_1001136st1_D8_1001136B_160425	5	272.596	0.0312238	4130347
b3938,b3939,b3940,b3941	ILODDOGK_00052	AIMPBNFK_03257	Escherichia_coli_1001271st1_G3_1001271B_150615	Escherichia_coli_1001262st1_E12_1001262B_160229	5	141.338	0.0280722	4130347
b3938,b3939,b3940,b3941	ILODDOGK_00052	HLMHOKNL_03299	Escherichia_coli_1001271st1_G3_1001271B_150615	Escherichia_coli_1001262st2_F7_1001262B_160229	5	56.5123	0.0268238	4130347
b3938,b3939,b3940,b3941	ILODDOGK_00052	HOBHOHIN_03940	Escherichia_coli_1001271st1_G3_1001271B_150615	Escherichia_coli_1001283st1_A11_1001283B150217_161031	5	57.4386	0.0256705	4130347
b3938,b3939,b3940,b3941	ILODDOGK_00052	CPJHNLKA_01399	Escherichia_coli_1001271st1_G3_1001271B_150615	Escherichia_coli_1001302st1_A12_1001302B_160321	5	74.1319	0.0268238	4130347
b3938,b3939,b3940,b3941	ILODDOGK_00052	MLLJGONC_04028	Escherichia_coli_1001271st1_G3_1001271B_150615	Escherichia_coli_BSD2780061687st1_E2_BSD2780061687_150420	5	247.837	0.0312238	4130347
b3938,b3939,b3940,b3941	ILODDOGK_00052	GEGCDOJO_03364	Escherichia_coli_1001271st1_G3_1001271B_150615	Escherichia_coli_BSD2780061687st2_A6_BSD2780061687_150420	5	143.377	0.0268238	4130347
b3938,b3939,b3940,b3941	ILODDOGK_00052	GFADHEJD_03164	Escherichia_coli_1001271st1_G3_1001271B_150615	Escherichia_coli_BSD2780120874st1_A7_BSD2780120874_150323	5	151.768	0.03101	4130347
b3938,b3939,b3940,b3941	ILODDOGK_00052	PNBLOCDE_04005	Escherichia_coli_1001271st1_G3_1001271B_150615	Escherichia_coli_BSD2780120875st1_D4_BSD2780120875_150330	5	3.43005	0.030915	4130347
b3938,b3939,b3940,b3941	ILODDOGK_00052	FHBFBBAK_02929	Escherichia_coli_1001271st1_G3_1001271B_150615	Escherichia_coli_BSD2780120875st2_F6_BSD2780120875_150330	5	21.6463	0.0280722	4130347
b3938,b3939,b3940,b3941	ILODDOGK_00052	MMBBNHEI_00214	Escherichia_coli_1001271st1_G3_1001271B_150615	Escherichia_coli_J1100102st1_B7_J1100102_180507	5	121.12	0.0268238	4130347
b3938,b3939,b3940,b3941	ILODDOGK_00052	GABKINME_04091	Escherichia_coli_1001271st1_G3_1001271B_150615	Escherichia_coli_J1101004st1_B4_J1101004_170508	5	12.2793	0.0262877	4130347
b3938,b3939,b3940,b3941	BEJAINNJ_04641	IKPFDOPN_03138	Escherichia_coli_1001275st1_E2_1001275B_160808	Escherichia_coli_1001099st1_A12_1001099B_141217	5	115.06	0.0050635	4130347
b3938,b3939,b3940,b3941	BEJAINNJ_04641	FNJAMFEM_03120	Escherichia_coli_1001275st1_E2_1001275B_160808	Escherichia_coli_1001136st1_D8_1001136B_160425	5	53.6729	0.00537225	4130347
b3938,b3939,b3940,b3941	BEJAINNJ_04641	AIMPBNFK_03257	Escherichia_coli_1001275st1_E2_1001275B_160808	Escherichia_coli_1001262st1_E12_1001262B_160229	5	77.5852	0.00222125	4130347
b3938,b3939,b3940,b3941	BEJAINNJ_04641	HLMHOKNL_03299	Escherichia_coli_1001275st1_E2_1001275B_160808	Escherichia_coli_1001262st2_F7_1001262B_160229	5	162.41	0.001265	4130347
b3938,b3939,b3940,b3941	BEJAINNJ_04641	ILODDOGK_00052	Escherichia_coli_1001275st1_E2_1001275B_160808	Escherichia_coli_1001271st1_G3_1001271B_150615	5	218.923	0.0277638	4130347
b3938,b3939,b3940,b3941	BEJAINNJ_04641	HOBHOHIN_03940	Escherichia_coli_1001275st1_E2_1001275B_160808	Escherichia_coli_1001283st1_A11_1001283B150217_161031	5	161.484	0.00241825	4130347
b3938,b3939,b3940,b3941	BEJAINNJ_04641	CPJHNLKA_01399	Escherichia_coli_1001275st1_E2_1001275B_160808	Escherichia_coli_1001302st1_A12_1001302B_160321	5	144.791	0.001265	4130347
b3938,b3939,b3940,b3941	BEJAINNJ_04641	MLLJGONC_04028	Escherichia_coli_1001275st1_E2_1001275B_160808	Escherichia_coli_BSD2780061687st1_E2_BSD2780061687_150420	5	28.9145	0.00537225	4130347
b3938,b3939,b3940,b3941	BEJAINNJ_04641	GEGCDOJO_03364	Escherichia_coli_1001275st1_E2_1001275B_160808	Escherichia_coli_BSD2780061687st2_A6_BSD2780061687_150420	5	75.5455	0.001265	4130347
b3938,b3939,b3940,b3941	BEJAINNJ_04641	GFADHEJD_03164	Escherichia_coli_1001275st1_E2_1001275B_160808	Escherichia_coli_BSD2780120874st1_A7_BSD2780120874_150323	5	67.1543	0.004219	4130347
b3938,b3939,b3940,b3941	BEJAINNJ_04641	PNBLOCDE_04005	Escherichia_coli_1001275st1_E2_1001275B_160808	Escherichia_coli_BSD2780120875st1_D4_BSD2780120875_150330	5	222.353	0.0050635	4130347
b3938,b3939,b3940,b3941	BEJAINNJ_04641	FHBFBBAK_02929	Escherichia_coli_1001275st1_E2_1001275B_160808	Escherichia_coli_BSD2780120875st2_F6_BSD2780120875_150330	5	197.276	0.00222125	4130347
b3938,b3939,b3940,b3941	BEJAINNJ_04641	MMBBNHEI_00214	Escherichia_coli_1001275st1_E2_1001275B_160808	Escherichia_coli_J1100102st1_B7_J1100102_180507	5	97.8031	0.001265	4130347
b3938,b3939,b3940,b3941	BEJAINNJ_04641	GABKINME_04091	Escherichia_coli_1001275st1_E2_1001275B_160808	Escherichia_coli_J1101004st1_B4_J1101004_170508	5	231.202	0.00241825	4130347
b3938,b3939,b3940,b3941	HOBHOHIN_03940	IKPFDOPN_03138	Escherichia_coli_1001283st1_A11_1001283B150217_161031	Escherichia_coli_1001099st1_A12_1001099B_141217	5	46.4241	0.00686475	4130347
b3938,b3939,b3940,b3941	HOBHOHIN_03940	FNJAMFEM_03120	Escherichia_coli_1001283st1_A11_1001283B150217_161031	Escherichia_coli_1001136st1_D8_1001136B_160425	5	215.157	0.00717325	4130347
b3938,b3939,b3940,b3941	HOBHOHIN_03940	AIMPBNFK_03257	Escherichia_coli_1001283st1_A11_1001283B150217_161031	Escherichia_coli_1001262st1_E12_1001262B_160229	5	83.8989	0.00272675	4130347
b3938,b3939,b3940,b3941	HOBHOHIN_03940	HLMHOKNL_03299	Escherichia_coli_1001283st1_A11_1001283B150217_161031	Escherichia_coli_1001262st2_F7_1001262B_160229	5	0.92631	0.0017705	4130347
b3938,b3939,b3940,b3941	HOBHOHIN_03940	CPJHNLKA_01399	Escherichia_coli_1001283st1_A11_1001283B150217_161031	Escherichia_coli_1001302st1_A12_1001302B_160321	5	16.6932	0.0017705	4130347
b3938,b3939,b3940,b3941	HOBHOHIN_03940	MLLJGONC_04028	Escherichia_coli_1001283st1_A11_1001283B150217_161031	Escherichia_coli_BSD2780061687st1_E2_BSD2780061687_150420	5	190.399	0.00717325	4130347
b3938,b3939,b3940,b3941	HOBHOHIN_03940	GEGCDOJO_03364	Escherichia_coli_1001283st1_A11_1001283B150217_161031	Escherichia_coli_BSD2780061687st2_A6_BSD2780061687_150420	5	85.9386	0.0017705	4130347
b3938,b3939,b3940,b3941	HOBHOHIN_03940	GFADHEJD_03164	Escherichia_coli_1001283st1_A11_1001283B150217_161031	Escherichia_coli_BSD2780120874st1_A7_BSD2780120874_150323	5	94.3298	0.00602	4130347
b3938,b3939,b3940,b3941	HOBHOHIN_03940	PNBLOCDE_04005	Escherichia_coli_1001283st1_A11_1001283B150217_161031	Escherichia_coli_BSD2780120875st1_D4_BSD2780120875_150330	5	60.8687	0.0055695	4130347
b3938,b3939,b3940,b3941	HOBHOHIN_03940	FHBFBBAK_02929	Escherichia_coli_1001283st1_A11_1001283B150217_161031	Escherichia_coli_BSD2780120875st2_F6_BSD2780120875_150330	5	35.7923	0.00272675	4130347
b3938,b3939,b3940,b3941	HOBHOHIN_03940	MMBBNHEI_00214	Escherichia_coli_1001283st1_A11_1001283B150217_161031	Escherichia_coli_J1100102st1_B7_J1100102_180507	5	63.681	0.0017705	4130347
b3938,b3939,b3940,b3941	HOBHOHIN_03940	GABKINME_04091	Escherichia_coli_1001283st1_A11_1001283B150217_161031	Escherichia_coli_J1101004st1_B4_J1101004_170508	5	69.7179	0.0012345	4130347
b3938,b3939,b3940,b3941	CPJHNLKA_01399	AIMPBNFK_03257	Escherichia_coli_1001302st1_A12_1001302B_160321	Escherichia_coli_1001262st1_E12_1001262B_160229	5	67.2056	0.0009565	4130347
b3938,b3939,b3940,b3941	CPJHNLKA_01399	GFADHEJD_03164	Escherichia_coli_1001302st1_A12_1001302B_160321	Escherichia_coli_BSD2780120874st1_A7_BSD2780120874_150323	5	77.6365	0.0042495	4130347
b3938,b3939,b3940,b3941	CPJHNLKA_01399	MMBBNHEI_00214	Escherichia_coli_1001302st1_A12_1001302B_160321	Escherichia_coli_J1100102st1_B7_J1100102_180507	5	46.9877	0	4130347
b3938,b3939,b3940,b3941	MLLJGONC_04028	AIMPBNFK_03257	Escherichia_coli_BSD2780061687st1_E2_BSD2780061687_150420	Escherichia_coli_1001262st1_E12_1001262B_160229	5	106.5	0.006359	4130347
b3938,b3939,b3940,b3941	MLLJGONC_04028	HLMHOKNL_03299	Escherichia_coli_BSD2780061687st1_E2_BSD2780061687_150420	Escherichia_coli_1001262st2_F7_1001262B_160229	5	191.325	0.00540275	4130347
b3938,b3939,b3940,b3941	MLLJGONC_04028	CPJHNLKA_01399	Escherichia_coli_BSD2780061687st1_E2_BSD2780061687_150420	Escherichia_coli_1001302st1_A12_1001302B_160321	5	173.705	0.00540275	4130347
b3938,b3939,b3940,b3941	MLLJGONC_04028	GFADHEJD_03164	Escherichia_coli_BSD2780061687st1_E2_BSD2780061687_150420	Escherichia_coli_BSD2780120874st1_A7_BSD2780120874_150323	5	96.0688	0.003683	4130347
b3938,b3939,b3940,b3941	MLLJGONC_04028	MMBBNHEI_00214	Escherichia_coli_BSD2780061687st1_E2_BSD2780061687_150420	Escherichia_coli_J1100102st1_B7_J1100102_180507	5	126.718	0.00540275	4130347
b3938,b3939,b3940,b3941	GEGCDOJO_03364	IKPFDOPN_03138	Escherichia_coli_BSD2780061687st2_A6_BSD2780061687_150420	Escherichia_coli_1001099st1_A12_1001099B_141217	5	39.5145	0.005094	4130347
b3938,b3939,b3940,b3941	GEGCDOJO_03364	AIMPBNFK_03257	Escherichia_coli_BSD2780061687st2_A6_BSD2780061687_150420	Escherichia_coli_1001262st1_E12_1001262B_160229	5	2.03969	0.0009565	4130347
b3938,b3939,b3940,b3941	GEGCDOJO_03364	HLMHOKNL_03299	Escherichia_coli_BSD2780061687st2_A6_BSD2780061687_150420	Escherichia_coli_1001262st2_F7_1001262B_160229	5	86.8649	0	4130347
b3938,b3939,b3940,b3941	GEGCDOJO_03364	CPJHNLKA_01399	Escherichia_coli_BSD2780061687st2_A6_BSD2780061687_150420	Escherichia_coli_1001302st1_A12_1001302B_160321	5	69.2453	0	4130347
b3938,b3939,b3940,b3941	GEGCDOJO_03364	MLLJGONC_04028	Escherichia_coli_BSD2780061687st2_A6_BSD2780061687_150420	Escherichia_coli_BSD2780061687st1_E2_BSD2780061687_150420	5	104.46	0.00540275	4130347
b3938,b3939,b3940,b3941	GEGCDOJO_03364	GFADHEJD_03164	Escherichia_coli_BSD2780061687st2_A6_BSD2780061687_150420	Escherichia_coli_BSD2780120874st1_A7_BSD2780120874_150323	5	8.39122	0.0042495	4130347
b3938,b3939,b3940,b3941	GEGCDOJO_03364	PNBLOCDE_04005	Escherichia_coli_BSD2780061687st2_A6_BSD2780061687_150420	Escherichia_coli_BSD2780120875st1_D4_BSD2780120875_150330	5	146.807	0.00379875	4130347
b3938,b3939,b3940,b3941	GEGCDOJO_03364	MMBBNHEI_00214	Escherichia_coli_BSD2780061687st2_A6_BSD2780061687_150420	Escherichia_coli_J1100102st1_B7_J1100102_180507	5	22.2576	0	4130347
b3938,b3939,b3940,b3941	PNBLOCDE_04005	AIMPBNFK_03257	Escherichia_coli_BSD2780120875st1_D4_BSD2780120875_150330	Escherichia_coli_1001262st1_E12_1001262B_160229	5	144.768	0.004755	4130347
b3938,b3939,b3940,b3941	PNBLOCDE_04005	HLMHOKNL_03299	Escherichia_coli_BSD2780120875st1_D4_BSD2780120875_150330	Escherichia_coli_1001262st2_F7_1001262B_160229	5	59.9424	0.00379875	4130347
b3938,b3939,b3940,b3941	PNBLOCDE_04005	CPJHNLKA_01399	Escherichia_coli_BSD2780120875st1_D4_BSD2780120875_150330	Escherichia_coli_1001302st1_A12_1001302B_160321	5	77.5619	0.00379875	4130347
b3938,b3939,b3940,b3941	PNBLOCDE_04005	MLLJGONC_04028	Escherichia_coli_BSD2780120875st1_D4_BSD2780120875_150330	Escherichia_coli_BSD2780061687st1_E2_BSD2780061687_150420	5	251.267	0.00351675	4130347
b3938,b3939,b3940,b3941	PNBLOCDE_04005	GFADHEJD_03164	Escherichia_coli_BSD2780120875st1_D4_BSD2780120875_150330	Escherichia_coli_BSD2780120874st1_A7_BSD2780120874_150323	5	155.198	0.00337425	4130347
b3938,b3939,b3940,b3941	PNBLOCDE_04005	MMBBNHEI_00214	Escherichia_coli_BSD2780120875st1_D4_BSD2780120875_150330	Escherichia_coli_J1100102st1_B7_J1100102_180507	5	124.55	0.00379875	4130347
b3938,b3939,b3940,b3941	FHBFBBAK_02929	IKPFDOPN_03138	Escherichia_coli_BSD2780120875st2_F6_BSD2780120875_150330	Escherichia_coli_1001099st1_A12_1001099B_141217	5	82.2164	0.0060505	4130347
b3938,b3939,b3940,b3941	FHBFBBAK_02929	FNJAMFEM_03120	Escherichia_coli_BSD2780120875st2_F6_BSD2780120875_150330	Escherichia_coli_1001136st1_D8_1001136B_160425	5	250.949	0.006359	4130347
b3938,b3939,b3940,b3941	FHBFBBAK_02929	AIMPBNFK_03257	Escherichia_coli_BSD2780120875st2_F6_BSD2780120875_150330	Escherichia_coli_1001262st1_E12_1001262B_160229	5	119.691	0	4130347
b3938,b3939,b3940,b3941	FHBFBBAK_02929	HLMHOKNL_03299	Escherichia_coli_BSD2780120875st2_F6_BSD2780120875_150330	Escherichia_coli_1001262st2_F7_1001262B_160229	5	34.866	0.0009565	4130347
b3938,b3939,b3940,b3941	FHBFBBAK_02929	CPJHNLKA_01399	Escherichia_coli_BSD2780120875st2_F6_BSD2780120875_150330	Escherichia_coli_1001302st1_A12_1001302B_160321	5	52.4855	0.0009565	4130347
b3938,b3939,b3940,b3941	FHBFBBAK_02929	MLLJGONC_04028	Escherichia_coli_BSD2780120875st2_F6_BSD2780120875_150330	Escherichia_coli_BSD2780061687st1_E2_BSD2780061687_150420	5	226.191	0.006359	4130347
b3938,b3939,b3940,b3941	FHBFBBAK_02929	GEGCDOJO_03364	Escherichia_coli_BSD2780120875st2_F6_BSD2780120875_150330	Escherichia_coli_BSD2780061687st2_A6_BSD2780061687_150420	5	121.731	0.0009565	4130347
b3938,b3939,b3940,b3941	FHBFBBAK_02929	GFADHEJD_03164	Escherichia_coli_BSD2780120875st2_F6_BSD2780120875_150330	Escherichia_coli_BSD2780120874st1_A7_BSD2780120874_150323	5	130.122	0.005206	4130347
b3938,b3939,b3940,b3941	FHBFBBAK_02929	PNBLOCDE_04005	Escherichia_coli_BSD2780120875st2_F6_BSD2780120875_150330	Escherichia_coli_BSD2780120875st1_D4_BSD2780120875_150330	5	25.0764	0.004755	4130347
b3938,b3939,b3940,b3941	FHBFBBAK_02929	MMBBNHEI_00214	Escherichia_coli_BSD2780120875st2_F6_BSD2780120875_150330	Escherichia_coli_J1100102st1_B7_J1100102_180507	5	99.4733	0.0009565	4130347
b3938,b3939,b3940,b3941	MMBBNHEI_00214	GFADHEJD_03164	Escherichia_coli_J1100102st1_B7_J1100102_180507	Escherichia_coli_BSD2780120874st1_A7_BSD2780120874_150323	5	30.6488	0.0042495	4130347
b3938,b3939,b3940,b3941	GABKINME_04091	IKPFDOPN_03138	Escherichia_coli_J1101004st1_B4_J1101004_170508	Escherichia_coli_1001099st1_A12_1001099B_141217	5	116.142	0.0062475	4130347
b3938,b3939,b3940,b3941	GABKINME_04091	FNJAMFEM_03120	Escherichia_coli_J1101004st1_B4_J1101004_170508	Escherichia_coli_1001136st1_D8_1001136B_160425	5	284.875	0.006556	4130347
b3938,b3939,b3940,b3941	GABKINME_04091	AIMPBNFK_03257	Escherichia_coli_J1101004st1_B4_J1101004_170508	Escherichia_coli_1001262st1_E12_1001262B_160229	5	153.617	0.0021095	4130347
b3938,b3939,b3940,b3941	GABKINME_04091	HLMHOKNL_03299	Escherichia_coli_J1101004st1_B4_J1101004_170508	Escherichia_coli_1001262st2_F7_1001262B_160229	5	68.7916	0.00115325	4130347
b3938,b3939,b3940,b3941	GABKINME_04091	CPJHNLKA_01399	Escherichia_coli_J1101004st1_B4_J1101004_170508	Escherichia_coli_1001302st1_A12_1001302B_160321	5	86.4111	0.00115325	4130347
b3938,b3939,b3940,b3941	GABKINME_04091	MLLJGONC_04028	Escherichia_coli_J1101004st1_B4_J1101004_170508	Escherichia_coli_BSD2780061687st1_E2_BSD2780061687_150420	5	260.116	0.006556	4130347
b3938,b3939,b3940,b3941	GABKINME_04091	GEGCDOJO_03364	Escherichia_coli_J1101004st1_B4_J1101004_170508	Escherichia_coli_BSD2780061687st2_A6_BSD2780061687_150420	5	155.656	0.00115325	4130347
b3938,b3939,b3940,b3941	GABKINME_04091	GFADHEJD_03164	Escherichia_coli_J1101004st1_B4_J1101004_170508	Escherichia_coli_BSD2780120874st1_A7_BSD2780120874_150323	5	164.048	0.00540275	4130347
b3938,b3939,b3940,b3941	GABKINME_04091	PNBLOCDE_04005	Escherichia_coli_J1101004st1_B4_J1101004_170508	Escherichia_coli_BSD2780120875st1_D4_BSD2780120875_150330	5	8.84923	0.00495225	4130347
b3938,b3939,b3940,b3941	GABKINME_04091	FHBFBBAK_02929	Escherichia_coli_J1101004st1_B4_J1101004_170508	Escherichia_coli_BSD2780120875st2_F6_BSD2780120875_150330	5	33.9256	0.0021095	4130347
b3938,b3939,b3940,b3941	GABKINME_04091	MMBBNHEI_00214	Escherichia_coli_J1101004st1_B4_J1101004_170508	Escherichia_coli_J1100102st1_B7_J1100102_180507	5	133.399	0.00115325	4130347
b3938,b3939,b3940,b3941,b3942	IKPFDOPN_03138	AIMPBNFK_03257	Escherichia_coli_1001099st1_A12_1001099B_141217	Escherichia_coli_1001262st1_E12_1001262B_160229	5	37.4748	0.0053914	4130956
b3938,b3939,b3940,b3941,b3942	IKPFDOPN_03138	HLMHOKNL_03299	Escherichia_coli_1001099st1_A12_1001099B_141217	Escherichia_coli_1001262st2_F7_1001262B_160229	5	47.3504	0.0046262	4130956
b3938,b3939,b3940,b3941,b3942	IKPFDOPN_03138	CPJHNLKA_01399	Escherichia_coli_1001099st1_A12_1001099B_141217	Escherichia_coli_1001302st1_A12_1001302B_160321	5	29.7308	0.0049016	4130956
b3938,b3939,b3940,b3941,b3942	IKPFDOPN_03138	MLLJGONC_04028	Escherichia_coli_1001099st1_A12_1001099B_141217	Escherichia_coli_BSD2780061687st1_E2_BSD2780061687_150420	5	143.975	0.0012832	4130956
b3938,b3939,b3940,b3941,b3942	IKPFDOPN_03138	GFADHEJD_03164	Escherichia_coli_1001099st1_A12_1001099B_141217	Escherichia_coli_BSD2780120874st1_A7_BSD2780120874_150323	5	47.9057	0.0016632	4130956
b3938,b3939,b3940,b3941,b3942	IKPFDOPN_03138	PNBLOCDE_04005	Escherichia_coli_1001099st1_A12_1001099B_141217	Escherichia_coli_BSD2780120875st1_D4_BSD2780120875_150330	5	107.293	0.00153	4130956
b3938,b3939,b3940,b3941,b3942	IKPFDOPN_03138	MMBBNHEI_00214	Escherichia_coli_1001099st1_A12_1001099B_141217	Escherichia_coli_J1100102st1_B7_J1100102_180507	5	17.2569	0.0043506	4130956
b3938,b3939,b3940,b3941,b3942	MLMEICLC_03240	IKPFDOPN_03138	Escherichia_coli_1001099st1_A2_J1101437_171009	Escherichia_coli_1001099st1_A12_1001099B_141217	5	28.9439	0	4130956
b3938,b3939,b3940,b3941,b3942	MLMEICLC_03240	FNJAMFEM_03120	Escherichia_coli_1001099st1_A2_J1101437_171009	Escherichia_coli_1001136st1_D8_1001136B_160425	5	139.789	0.0015586	4130956
b3938,b3939,b3940,b3941,b3942	MLMEICLC_03240	AIMPBNFK_03257	Escherichia_coli_1001099st1_A2_J1101437_171009	Escherichia_coli_1001262st1_E12_1001262B_160229	5	8.5309	0.0053914	4130956
b3938,b3939,b3940,b3941,b3942	MLMEICLC_03240	HLMHOKNL_03299	Escherichia_coli_1001099st1_A2_J1101437_171009	Escherichia_coli_1001262st2_F7_1001262B_160229	5	76.2943	0.0046262	4130956
b3938,b3939,b3940,b3941,b3942	MLMEICLC_03240	ILODDOGK_00052	Escherichia_coli_1001099st1_A2_J1101437_171009	Escherichia_coli_1001271st1_G3_1001271B_150615	5	132.807	0.0254838	4130956
b3938,b3939,b3940,b3941,b3942	MLMEICLC_03240	BEJAINNJ_04641	Escherichia_coli_1001099st1_A2_J1101437_171009	Escherichia_coli_1001275st1_E2_1001275B_160808	5	86.1161	0.0040508	4130956
b3938,b3939,b3940,b3941,b3942	MLMEICLC_03240	HOBHOHIN_03940	Escherichia_coli_1001099st1_A2_J1101437_171009	Escherichia_coli_1001283st1_A11_1001283B150217_161031	5	75.3679	0.0054918	4130956
b3938,b3939,b3940,b3941,b3942	MLMEICLC_03240	CPJHNLKA_01399	Escherichia_coli_1001099st1_A2_J1101437_171009	Escherichia_coli_1001302st1_A12_1001302B_160321	5	58.6747	0.0049016	4130956
b3938,b3939,b3940,b3941,b3942	MLMEICLC_03240	MLLJGONC_04028	Escherichia_coli_1001099st1_A2_J1101437_171009	Escherichia_coli_BSD2780061687st1_E2_BSD2780061687_150420	5	115.031	0.0012832	4130956
b3938,b3939,b3940,b3941,b3942	MLMEICLC_03240	GEGCDOJO_03364	Escherichia_coli_1001099st1_A2_J1101437_171009	Escherichia_coli_BSD2780061687st2_A6_BSD2780061687_150420	5	10.5706	0.0046262	4130956
b3938,b3939,b3940,b3941,b3942	MLMEICLC_03240	GFADHEJD_03164	Escherichia_coli_1001099st1_A2_J1101437_171009	Escherichia_coli_BSD2780120874st1_A7_BSD2780120874_150323	5	18.9618	0.0016632	4130956
b3938,b3939,b3940,b3941,b3942	MLMEICLC_03240	PNBLOCDE_04005	Escherichia_coli_1001099st1_A2_J1101437_171009	Escherichia_coli_BSD2780120875st1_D4_BSD2780120875_150330	5	136.237	0.00153	4130956
b3938,b3939,b3940,b3941,b3942	MLMEICLC_03240	FHBFBBAK_02929	Escherichia_coli_1001099st1_A2_J1101437_171009	Escherichia_coli_BSD2780120875st2_F6_BSD2780120875_150330	5	111.16	0.0056668	4130956
b3938,b3939,b3940,b3941,b3942	MLMEICLC_03240	MMBBNHEI_00214	Escherichia_coli_1001099st1_A2_J1101437_171009	Escherichia_coli_J1100102st1_B7_J1100102_180507	5	11.687	0.0043506	4130956
b3938,b3939,b3940,b3941,b3942	MLMEICLC_03240	GABKINME_04091	Escherichia_coli_1001099st1_A2_J1101437_171009	Escherichia_coli_J1101004st1_B4_J1101004_170508	5	145.086	0.004998	4130956
b3938,b3939,b3940,b3941,b3942	FNJAMFEM_03120	IKPFDOPN_03138	Escherichia_coli_1001136st1_D8_1001136B_160425	Escherichia_coli_1001099st1_A12_1001099B_141217	5	168.733	0.0015586	4130956
b3938,b3939,b3940,b3941,b3942	FNJAMFEM_03120	AIMPBNFK_03257	Escherichia_coli_1001136st1_D8_1001136B_160425	Escherichia_coli_1001262st1_E12_1001262B_160229	5	131.258	0.0059136	4130956
b3938,b3939,b3940,b3941,b3942	FNJAMFEM_03120	HLMHOKNL_03299	Escherichia_coli_1001136st1_D8_1001136B_160425	Escherichia_coli_1001262st2_F7_1001262B_160229	5	216.083	0.0051486	4130956
b3938,b3939,b3940,b3941,b3942	FNJAMFEM_03120	CPJHNLKA_01399	Escherichia_coli_1001136st1_D8_1001136B_160425	Escherichia_coli_1001302st1_A12_1001302B_160321	5	198.464	0.0054242	4130956
b3938,b3939,b3940,b3941,b3942	FNJAMFEM_03120	MLLJGONC_04028	Escherichia_coli_1001136st1_D8_1001136B_160425	Escherichia_coli_BSD2780061687st1_E2_BSD2780061687_150420	5	24.7584	0.0002754	4130956
b3938,b3939,b3940,b3941,b3942	FNJAMFEM_03120	GEGCDOJO_03364	Escherichia_coli_1001136st1_D8_1001136B_160425	Escherichia_coli_BSD2780061687st2_A6_BSD2780061687_150420	5	129.218	0.0051486	4130956
b3938,b3939,b3940,b3941,b3942	FNJAMFEM_03120	GFADHEJD_03164	Escherichia_coli_1001136st1_D8_1001136B_160425	Escherichia_coli_BSD2780120874st1_A7_BSD2780120874_150323	5	120.827	0.0032218	4130956
b3938,b3939,b3940,b3941,b3942	FNJAMFEM_03120	PNBLOCDE_04005	Escherichia_coli_1001136st1_D8_1001136B_160425	Escherichia_coli_BSD2780120875st1_D4_BSD2780120875_150330	5	276.026	0.0030888	4130956
b3938,b3939,b3940,b3941,b3942	FNJAMFEM_03120	MMBBNHEI_00214	Escherichia_coli_1001136st1_D8_1001136B_160425	Escherichia_coli_J1100102st1_B7_J1100102_180507	5	151.476	0.0048732	4130956
b3938,b3939,b3940,b3941,b3942	AIMPBNFK_03257	GFADHEJD_03164	Escherichia_coli_1001262st1_E12_1001262B_160229	Escherichia_coli_BSD2780120874st1_A7_BSD2780120874_150323	5	10.4309	0.0047158	4130956
b3938,b3939,b3940,b3941,b3942	AIMPBNFK_03257	MMBBNHEI_00214	Escherichia_coli_1001262st1_E12_1001262B_160229	Escherichia_coli_J1100102st1_B7_J1100102_180507	5	20.2179	0.0010406	4130956
b3938,b3939,b3940,b3941,b3942	HLMHOKNL_03299	AIMPBNFK_03257	Escherichia_coli_1001262st2_F7_1001262B_160229	Escherichia_coli_1001262st1_E12_1001262B_160229	5	84.8252	0.0007652	4130956
b3938,b3939,b3940,b3941,b3942	HLMHOKNL_03299	CPJHNLKA_01399	Escherichia_coli_1001262st2_F7_1001262B_160229	Escherichia_coli_1001302st1_A12_1001302B_160321	5	17.6196	0.0008264	4130956
b3938,b3939,b3940,b3941,b3942	HLMHOKNL_03299	GFADHEJD_03164	Escherichia_coli_1001262st2_F7_1001262B_160229	Escherichia_coli_BSD2780120874st1_A7_BSD2780120874_150323	5	95.2561	0.0039506	4130956
b3938,b3939,b3940,b3941,b3942	HLMHOKNL_03299	MMBBNHEI_00214	Escherichia_coli_1001262st2_F7_1001262B_160229	Escherichia_coli_J1100102st1_B7_J1100102_180507	5	64.6073	0.0002754	4130956
b3938,b3939,b3940,b3941,b3942	ILODDOGK_00052	IKPFDOPN_03138	Escherichia_coli_1001271st1_G3_1001271B_150615	Escherichia_coli_1001099st1_A12_1001099B_141217	5	103.863	0.0254838	4130956
b3938,b3939,b3940,b3941,b3942	ILODDOGK_00052	FNJAMFEM_03120	Escherichia_coli_1001271st1_G3_1001271B_150615	Escherichia_coli_1001136st1_D8_1001136B_160425	5	272.596	0.0252544	4130956
b3938,b3939,b3940,b3941,b3942	ILODDOGK_00052	AIMPBNFK_03257	Escherichia_coli_1001271st1_G3_1001271B_150615	Escherichia_coli_1001262st1_E12_1001262B_160229	5	141.338	0.0230088	4130956
b3938,b3939,b3940,b3941,b3942	ILODDOGK_00052	HLMHOKNL_03299	Escherichia_coli_1001271st1_G3_1001271B_150615	Escherichia_coli_1001262st2_F7_1001262B_160229	5	56.5123	0.02201	4130956
b3938,b3939,b3940,b3941,b3942	ILODDOGK_00052	HOBHOHIN_03940	Escherichia_coli_1001271st1_G3_1001271B_150615	Escherichia_coli_1001283st1_A11_1001283B150217_161031	5	57.4386	0.0205364	4130956
b3938,b3939,b3940,b3941,b3942	ILODDOGK_00052	CPJHNLKA_01399	Escherichia_coli_1001271st1_G3_1001271B_150615	Escherichia_coli_1001302st1_A12_1001302B_160321	5	74.1319	0.0222854	4130956
b3938,b3939,b3940,b3941,b3942	ILODDOGK_00052	MLLJGONC_04028	Escherichia_coli_1001271st1_G3_1001271B_150615	Escherichia_coli_BSD2780061687st1_E2_BSD2780061687_150420	5	247.837	0.024979	4130956
b3938,b3939,b3940,b3941,b3942	ILODDOGK_00052	GEGCDOJO_03364	Escherichia_coli_1001271st1_G3_1001271B_150615	Escherichia_coli_BSD2780061687st2_A6_BSD2780061687_150420	5	143.377	0.02201	4130956
b3938,b3939,b3940,b3941,b3942	ILODDOGK_00052	GFADHEJD_03164	Escherichia_coli_1001271st1_G3_1001271B_150615	Escherichia_coli_BSD2780120874st1_A7_BSD2780120874_150323	5	151.768	0.024808	4130956
b3938,b3939,b3940,b3941,b3942	ILODDOGK_00052	PNBLOCDE_04005	Escherichia_coli_1001271st1_G3_1001271B_150615	Escherichia_coli_BSD2780120875st1_D4_BSD2780120875_150330	5	3.43005	0.024732	4130956
b3938,b3939,b3940,b3941,b3942	ILODDOGK_00052	FHBFBBAK_02929	Escherichia_coli_1001271st1_G3_1001271B_150615	Escherichia_coli_BSD2780120875st2_F6_BSD2780120875_150330	5	21.6463	0.0232842	4130956
b3938,b3939,b3940,b3941,b3942	ILODDOGK_00052	MMBBNHEI_00214	Escherichia_coli_1001271st1_G3_1001271B_150615	Escherichia_coli_J1100102st1_B7_J1100102_180507	5	121.12	0.0217344	4130956
b3938,b3939,b3940,b3941,b3942	ILODDOGK_00052	GABKINME_04091	Escherichia_coli_1001271st1_G3_1001271B_150615	Escherichia_coli_J1101004st1_B4_J1101004_170508	5	12.2793	0.0210302	4130956
b3938,b3939,b3940,b3941,b3942	BEJAINNJ_04641	IKPFDOPN_03138	Escherichia_coli_1001275st1_E2_1001275B_160808	Escherichia_coli_1001099st1_A12_1001099B_141217	5	115.06	0.0040508	4130956
b3938,b3939,b3940,b3941,b3942	BEJAINNJ_04641	FNJAMFEM_03120	Escherichia_coli_1001275st1_E2_1001275B_160808	Escherichia_coli_1001136st1_D8_1001136B_160425	5	53.6729	0.0045732	4130956
b3938,b3939,b3940,b3941,b3942	BEJAINNJ_04641	AIMPBNFK_03257	Escherichia_coli_1001275st1_E2_1001275B_160808	Escherichia_coli_1001262st1_E12_1001262B_160229	5	77.5852	0.002328	4130956
b3938,b3939,b3940,b3941,b3942	BEJAINNJ_04641	HLMHOKNL_03299	Escherichia_coli_1001275st1_E2_1001275B_160808	Escherichia_coli_1001262st2_F7_1001262B_160229	5	162.41	0.001563	4130956
b3938,b3939,b3940,b3941,b3942	BEJAINNJ_04641	ILODDOGK_00052	Escherichia_coli_1001275st1_E2_1001275B_160808	Escherichia_coli_1001271st1_G3_1001271B_150615	5	218.923	0.022211	4130956
b3938,b3939,b3940,b3941,b3942	BEJAINNJ_04641	HOBHOHIN_03940	Escherichia_coli_1001275st1_E2_1001275B_160808	Escherichia_coli_1001283st1_A11_1001283B150217_161031	5	161.484	0.0019346	4130956
b3938,b3939,b3940,b3941,b3942	BEJAINNJ_04641	CPJHNLKA_01399	Escherichia_coli_1001275st1_E2_1001275B_160808	Escherichia_coli_1001302st1_A12_1001302B_160321	5	144.791	0.0018384	4130956
b3938,b3939,b3940,b3941,b3942	BEJAINNJ_04641	MLLJGONC_04028	Escherichia_coli_1001275st1_E2_1001275B_160808	Escherichia_coli_BSD2780061687st1_E2_BSD2780061687_150420	5	28.9145	0.0042978	4130956
b3938,b3939,b3940,b3941,b3942	BEJAINNJ_04641	GEGCDOJO_03364	Escherichia_coli_1001275st1_E2_1001275B_160808	Escherichia_coli_BSD2780061687st2_A6_BSD2780061687_150420	5	75.5455	0.001563	4130956
b3938,b3939,b3940,b3941,b3942	BEJAINNJ_04641	GFADHEJD_03164	Escherichia_coli_1001275st1_E2_1001275B_160808	Escherichia_coli_BSD2780120874st1_A7_BSD2780120874_150323	5	67.1543	0.0033752	4130956
b3938,b3939,b3940,b3941,b3942	BEJAINNJ_04641	PNBLOCDE_04005	Escherichia_coli_1001275st1_E2_1001275B_160808	Escherichia_coli_BSD2780120875st1_D4_BSD2780120875_150330	5	222.353	0.0040508	4130956
b3938,b3939,b3940,b3941,b3942	BEJAINNJ_04641	FHBFBBAK_02929	Escherichia_coli_1001275st1_E2_1001275B_160808	Escherichia_coli_BSD2780120875st2_F6_BSD2780120875_150330	5	197.276	0.0026034	4130956
b3938,b3939,b3940,b3941,b3942	BEJAINNJ_04641	MMBBNHEI_00214	Escherichia_coli_1001275st1_E2_1001275B_160808	Escherichia_coli_J1100102st1_B7_J1100102_180507	5	97.8031	0.0012874	4130956
b3938,b3939,b3940,b3941,b3942	BEJAINNJ_04641	GABKINME_04091	Escherichia_coli_1001275st1_E2_1001275B_160808	Escherichia_coli_J1101004st1_B4_J1101004_170508	5	231.202	0.0019346	4130956
b3938,b3939,b3940,b3941,b3942	HOBHOHIN_03940	IKPFDOPN_03138	Escherichia_coli_1001283st1_A11_1001283B150217_161031	Escherichia_coli_1001099st1_A12_1001099B_141217	5	46.4241	0.0054918	4130956
b3938,b3939,b3940,b3941,b3942	HOBHOHIN_03940	FNJAMFEM_03120	Escherichia_coli_1001283st1_A11_1001283B150217_161031	Escherichia_coli_1001136st1_D8_1001136B_160425	5	215.157	0.006014	4130956
b3938,b3939,b3940,b3941,b3942	HOBHOHIN_03940	AIMPBNFK_03257	Escherichia_coli_1001283st1_A11_1001283B150217_161031	Escherichia_coli_1001262st1_E12_1001262B_160229	5	83.8989	0.0027324	4130956
b3938,b3939,b3940,b3941,b3942	HOBHOHIN_03940	HLMHOKNL_03299	Escherichia_coli_1001283st1_A11_1001283B150217_161031	Escherichia_coli_1001262st2_F7_1001262B_160229	5	0.92631	0.0019674	4130956
b3938,b3939,b3940,b3941,b3942	HOBHOHIN_03940	CPJHNLKA_01399	Escherichia_coli_1001283st1_A11_1001283B150217_161031	Escherichia_coli_1001302st1_A12_1001302B_160321	5	16.6932	0.0022428	4130956
b3938,b3939,b3940,b3941,b3942	HOBHOHIN_03940	MLLJGONC_04028	Escherichia_coli_1001283st1_A11_1001283B150217_161031	Escherichia_coli_BSD2780061687st1_E2_BSD2780061687_150420	5	190.399	0.0057386	4130956
b3938,b3939,b3940,b3941,b3942	HOBHOHIN_03940	GEGCDOJO_03364	Escherichia_coli_1001283st1_A11_1001283B150217_161031	Escherichia_coli_BSD2780061687st2_A6_BSD2780061687_150420	5	85.9386	0.0019674	4130956
b3938,b3939,b3940,b3941,b3942	HOBHOHIN_03940	GFADHEJD_03164	Escherichia_coli_1001283st1_A11_1001283B150217_161031	Escherichia_coli_BSD2780120874st1_A7_BSD2780120874_150323	5	94.3298	0.004816	4130956
b3938,b3939,b3940,b3941,b3942	HOBHOHIN_03940	PNBLOCDE_04005	Escherichia_coli_1001283st1_A11_1001283B150217_161031	Escherichia_coli_BSD2780120875st1_D4_BSD2780120875_150330	5	60.8687	0.0044556	4130956
b3938,b3939,b3940,b3941,b3942	HOBHOHIN_03940	FHBFBBAK_02929	Escherichia_coli_1001283st1_A11_1001283B150217_161031	Escherichia_coli_BSD2780120875st2_F6_BSD2780120875_150330	5	35.7923	0.0030078	4130956
b3938,b3939,b3940,b3941,b3942	HOBHOHIN_03940	MMBBNHEI_00214	Escherichia_coli_1001283st1_A11_1001283B150217_161031	Escherichia_coli_J1100102st1_B7_J1100102_180507	5	63.681	0.0016918	4130956
b3938,b3939,b3940,b3941,b3942	HOBHOHIN_03940	GABKINME_04091	Escherichia_coli_1001283st1_A11_1001283B150217_161031	Escherichia_coli_J1101004st1_B4_J1101004_170508	5	69.7179	0.0009876	4130956
b3938,b3939,b3940,b3941,b3942	CPJHNLKA_01399	AIMPBNFK_03257	Escherichia_coli_1001302st1_A12_1001302B_160321	Escherichia_coli_1001262st1_E12_1001262B_160229	5	67.2056	0.0015916	4130956
b3938,b3939,b3940,b3941,b3942	CPJHNLKA_01399	GFADHEJD_03164	Escherichia_coli_1001302st1_A12_1001302B_160321	Escherichia_coli_BSD2780120874st1_A7_BSD2780120874_150323	5	77.6365	0.004226	4130956
b3938,b3939,b3940,b3941,b3942	CPJHNLKA_01399	MMBBNHEI_00214	Escherichia_coli_1001302st1_A12_1001302B_160321	Escherichia_coli_J1100102st1_B7_J1100102_180507	5	46.9877	0.000551	4130956
b3938,b3939,b3940,b3941,b3942	MLLJGONC_04028	AIMPBNFK_03257	Escherichia_coli_BSD2780061687st1_E2_BSD2780061687_150420	Escherichia_coli_1001262st1_E12_1001262B_160229	5	106.5	0.0056382	4130956
b3938,b3939,b3940,b3941,b3942	MLLJGONC_04028	HLMHOKNL_03299	Escherichia_coli_BSD2780061687st1_E2_BSD2780061687_150420	Escherichia_coli_1001262st2_F7_1001262B_160229	5	191.325	0.0048732	4130956
b3938,b3939,b3940,b3941,b3942	MLLJGONC_04028	CPJHNLKA_01399	Escherichia_coli_BSD2780061687st1_E2_BSD2780061687_150420	Escherichia_coli_1001302st1_A12_1001302B_160321	5	173.705	0.0051486	4130956
b3938,b3939,b3940,b3941,b3942	MLLJGONC_04028	GFADHEJD_03164	Escherichia_coli_BSD2780061687st1_E2_BSD2780061687_150420	Escherichia_coli_BSD2780120874st1_A7_BSD2780120874_150323	5	96.0688	0.0029464	4130956
b3938,b3939,b3940,b3941,b3942	MLLJGONC_04028	MMBBNHEI_00214	Escherichia_coli_BSD2780061687st1_E2_BSD2780061687_150420	Escherichia_coli_J1100102st1_B7_J1100102_180507	5	126.718	0.0045976	4130956
b3938,b3939,b3940,b3941,b3942	GEGCDOJO_03364	IKPFDOPN_03138	Escherichia_coli_BSD2780061687st2_A6_BSD2780061687_150420	Escherichia_coli_1001099st1_A12_1001099B_141217	5	39.5145	0.0046262	4130956
b3938,b3939,b3940,b3941,b3942	GEGCDOJO_03364	AIMPBNFK_03257	Escherichia_coli_BSD2780061687st2_A6_BSD2780061687_150420	Escherichia_coli_1001262st1_E12_1001262B_160229	5	2.03969	0.0007652	4130956
b3938,b3939,b3940,b3941,b3942	GEGCDOJO_03364	HLMHOKNL_03299	Escherichia_coli_BSD2780061687st2_A6_BSD2780061687_150420	Escherichia_coli_1001262st2_F7_1001262B_160229	5	86.8649	0	4130956
b3938,b3939,b3940,b3941,b3942	GEGCDOJO_03364	CPJHNLKA_01399	Escherichia_coli_BSD2780061687st2_A6_BSD2780061687_150420	Escherichia_coli_1001302st1_A12_1001302B_160321	5	69.2453	0.0008264	4130956
b3938,b3939,b3940,b3941,b3942	GEGCDOJO_03364	MLLJGONC_04028	Escherichia_coli_BSD2780061687st2_A6_BSD2780061687_150420	Escherichia_coli_BSD2780061687st1_E2_BSD2780061687_150420	5	104.46	0.0048732	4130956
b3938,b3939,b3940,b3941,b3942	GEGCDOJO_03364	GFADHEJD_03164	Escherichia_coli_BSD2780061687st2_A6_BSD2780061687_150420	Escherichia_coli_BSD2780120874st1_A7_BSD2780120874_150323	5	8.39122	0.0039506	4130956
b3938,b3939,b3940,b3941,b3942	GEGCDOJO_03364	PNBLOCDE_04005	Escherichia_coli_BSD2780061687st2_A6_BSD2780061687_150420	Escherichia_coli_BSD2780120875st1_D4_BSD2780120875_150330	5	146.807	0.00359	4130956
b3938,b3939,b3940,b3941,b3942	GEGCDOJO_03364	MMBBNHEI_00214	Escherichia_coli_BSD2780061687st2_A6_BSD2780061687_150420	Escherichia_coli_J1100102st1_B7_J1100102_180507	5	22.2576	0.0002754	4130956
b3938,b3939,b3940,b3941,b3942	PNBLOCDE_04005	AIMPBNFK_03257	Escherichia_coli_BSD2780120875st1_D4_BSD2780120875_150330	Escherichia_coli_1001262st1_E12_1001262B_160229	5	144.768	0.004355	4130956
b3938,b3939,b3940,b3941,b3942	PNBLOCDE_04005	HLMHOKNL_03299	Escherichia_coli_BSD2780120875st1_D4_BSD2780120875_150330	Escherichia_coli_1001262st2_F7_1001262B_160229	5	59.9424	0.00359	4130956
b3938,b3939,b3940,b3941,b3942	PNBLOCDE_04005	CPJHNLKA_01399	Escherichia_coli_BSD2780120875st1_D4_BSD2780120875_150330	Escherichia_coli_1001302st1_A12_1001302B_160321	5	77.5619	0.0038654	4130956
b3938,b3939,b3940,b3941,b3942	PNBLOCDE_04005	MLLJGONC_04028	Escherichia_coli_BSD2780120875st1_D4_BSD2780120875_150330	Escherichia_coli_BSD2780061687st1_E2_BSD2780061687_150420	5	251.267	0.0028134	4130956
b3938,b3939,b3940,b3941,b3942	PNBLOCDE_04005	GFADHEJD_03164	Escherichia_coli_BSD2780120875st1_D4_BSD2780120875_150330	Escherichia_coli_BSD2780120874st1_A7_BSD2780120874_150323	5	155.198	0.0026994	4130956
b3938,b3939,b3940,b3941,b3942	PNBLOCDE_04005	MMBBNHEI_00214	Escherichia_coli_BSD2780120875st1_D4_BSD2780120875_150330	Escherichia_coli_J1100102st1_B7_J1100102_180507	5	124.55	0.0033144	4130956
b3938,b3939,b3940,b3941,b3942	FHBFBBAK_02929	IKPFDOPN_03138	Escherichia_coli_BSD2780120875st2_F6_BSD2780120875_150330	Escherichia_coli_1001099st1_A12_1001099B_141217	5	82.2164	0.0056668	4130956
b3938,b3939,b3940,b3941,b3942	FHBFBBAK_02929	FNJAMFEM_03120	Escherichia_coli_BSD2780120875st2_F6_BSD2780120875_150330	Escherichia_coli_1001136st1_D8_1001136B_160425	5	250.949	0.0061892	4130956
b3938,b3939,b3940,b3941,b3942	FHBFBBAK_02929	AIMPBNFK_03257	Escherichia_coli_BSD2780120875st2_F6_BSD2780120875_150330	Escherichia_coli_1001262st1_E12_1001262B_160229	5	119.691	0.0002754	4130956
b3938,b3939,b3940,b3941,b3942	FHBFBBAK_02929	HLMHOKNL_03299	Escherichia_coli_BSD2780120875st2_F6_BSD2780120875_150330	Escherichia_coli_1001262st2_F7_1001262B_160229	5	34.866	0.0010406	4130956
b3938,b3939,b3940,b3941,b3942	FHBFBBAK_02929	CPJHNLKA_01399	Escherichia_coli_BSD2780120875st2_F6_BSD2780120875_150330	Escherichia_coli_1001302st1_A12_1001302B_160321	5	52.4855	0.0018672	4130956
b3938,b3939,b3940,b3941,b3942	FHBFBBAK_02929	MLLJGONC_04028	Escherichia_coli_BSD2780120875st2_F6_BSD2780120875_150330	Escherichia_coli_BSD2780061687st1_E2_BSD2780061687_150420	5	226.191	0.0059136	4130956
b3938,b3939,b3940,b3941,b3942	FHBFBBAK_02929	GEGCDOJO_03364	Escherichia_coli_BSD2780120875st2_F6_BSD2780120875_150330	Escherichia_coli_BSD2780061687st2_A6_BSD2780061687_150420	5	121.731	0.0010406	4130956
b3938,b3939,b3940,b3941,b3942	FHBFBBAK_02929	GFADHEJD_03164	Escherichia_coli_BSD2780120875st2_F6_BSD2780120875_150330	Escherichia_coli_BSD2780120874st1_A7_BSD2780120874_150323	5	130.122	0.0049912	4130956
b3938,b3939,b3940,b3941,b3942	FHBFBBAK_02929	PNBLOCDE_04005	Escherichia_coli_BSD2780120875st2_F6_BSD2780120875_150330	Escherichia_coli_BSD2780120875st1_D4_BSD2780120875_150330	5	25.0764	0.0046304	4130956
b3938,b3939,b3940,b3941,b3942	FHBFBBAK_02929	MMBBNHEI_00214	Escherichia_coli_BSD2780120875st2_F6_BSD2780120875_150330	Escherichia_coli_J1100102st1_B7_J1100102_180507	5	99.4733	0.0013162	4130956
b3938,b3939,b3940,b3941,b3942	MMBBNHEI_00214	GFADHEJD_03164	Escherichia_coli_J1100102st1_B7_J1100102_180507	Escherichia_coli_BSD2780120874st1_A7_BSD2780120874_150323	5	30.6488	0.003675	4130956
b3938,b3939,b3940,b3941,b3942	GABKINME_04091	IKPFDOPN_03138	Escherichia_coli_J1101004st1_B4_J1101004_170508	Escherichia_coli_1001099st1_A12_1001099B_141217	5	116.142	0.004998	4130956
b3938,b3939,b3940,b3941,b3942	GABKINME_04091	FNJAMFEM_03120	Escherichia_coli_J1101004st1_B4_J1101004_170508	Escherichia_coli_1001136st1_D8_1001136B_160425	5	284.875	0.0055202	4130956
b3938,b3939,b3940,b3941,b3942	GABKINME_04091	AIMPBNFK_03257	Escherichia_coli_J1101004st1_B4_J1101004_170508	Escherichia_coli_1001262st1_E12_1001262B_160229	5	153.617	0.0022386	4130956
b3938,b3939,b3940,b3941,b3942	GABKINME_04091	HLMHOKNL_03299	Escherichia_coli_J1101004st1_B4_J1101004_170508	Escherichia_coli_1001262st2_F7_1001262B_160229	5	68.7916	0.0014736	4130956
b3938,b3939,b3940,b3941,b3942	GABKINME_04091	CPJHNLKA_01399	Escherichia_coli_J1101004st1_B4_J1101004_170508	Escherichia_coli_1001302st1_A12_1001302B_160321	5	86.4111	0.001749	4130956
b3938,b3939,b3940,b3941,b3942	GABKINME_04091	MLLJGONC_04028	Escherichia_coli_J1101004st1_B4_J1101004_170508	Escherichia_coli_BSD2780061687st1_E2_BSD2780061687_150420	5	260.116	0.0052448	4130956
b3938,b3939,b3940,b3941,b3942	GABKINME_04091	GEGCDOJO_03364	Escherichia_coli_J1101004st1_B4_J1101004_170508	Escherichia_coli_BSD2780061687st2_A6_BSD2780061687_150420	5	155.656	0.0014736	4130956
b3938,b3939,b3940,b3941,b3942	GABKINME_04091	GFADHEJD_03164	Escherichia_coli_J1101004st1_B4_J1101004_170508	Escherichia_coli_BSD2780120874st1_A7_BSD2780120874_150323	5	164.048	0.0043222	4130956
b3938,b3939,b3940,b3941,b3942	GABKINME_04091	PNBLOCDE_04005	Escherichia_coli_J1101004st1_B4_J1101004_170508	Escherichia_coli_BSD2780120875st1_D4_BSD2780120875_150330	5	8.84923	0.0039618	4130956
b3938,b3939,b3940,b3941,b3942	GABKINME_04091	FHBFBBAK_02929	Escherichia_coli_J1101004st1_B4_J1101004_170508	Escherichia_coli_BSD2780120875st2_F6_BSD2780120875_150330	5	33.9256	0.002514	4130956
b3938,b3939,b3940,b3941,b3942	GABKINME_04091	MMBBNHEI_00214	Escherichia_coli_J1101004st1_B4_J1101004_170508	Escherichia_coli_J1100102st1_B7_J1100102_180507	5	133.399	0.001198	4130956
b3939,b3940,b3941,b3942,b3943	IKPFDOPN_03137	AIMPBNFK_03256	Escherichia_coli_1001099st1_A12_1001099B_141217	Escherichia_coli_1001262st1_E12_1001262B_160229	5	37.4748	0.016687	4132390
b3939,b3940,b3941,b3942,b3943	IKPFDOPN_03137	HLMHOKNL_03300	Escherichia_coli_1001099st1_A12_1001099B_141217	Escherichia_coli_1001262st2_F7_1001262B_160229	5	47.3504	0.0159218	4132390
b3939,b3940,b3941,b3942,b3943	IKPFDOPN_03137	CPJHNLKA_01398	Escherichia_coli_1001099st1_A12_1001099B_141217	Escherichia_coli_1001302st1_A12_1001302B_160321	5	29.7308	0.0168618	4132390
b3939,b3940,b3941,b3942,b3943	IKPFDOPN_03137	MLLJGONC_04029	Escherichia_coli_1001099st1_A12_1001099B_141217	Escherichia_coli_BSD2780061687st1_E2_BSD2780061687_150420	5	143.975	0.0125788	4132390
b3939,b3940,b3941,b3942,b3943	IKPFDOPN_03137	GFADHEJD_03165	Escherichia_coli_1001099st1_A12_1001099B_141217	Escherichia_coli_BSD2780120874st1_A7_BSD2780120874_150323	5	47.9057	0.0129588	4132390
b3939,b3940,b3941,b3942,b3943	IKPFDOPN_03137	PNBLOCDE_04004	Escherichia_coli_1001099st1_A12_1001099B_141217	Escherichia_coli_BSD2780120875st1_D4_BSD2780120875_150330	5	107.293	0.0128256	4132390
b3939,b3940,b3941,b3942,b3943	IKPFDOPN_03137	MMBBNHEI_00213	Escherichia_coli_1001099st1_A12_1001099B_141217	Escherichia_coli_J1100102st1_B7_J1100102_180507	5	17.2569	0.0149818	4132390
b3939,b3940,b3941,b3942,b3943	MLMEICLC_03239	IKPFDOPN_03137	Escherichia_coli_1001099st1_A2_J1101437_171009	Escherichia_coli_1001099st1_A12_1001099B_141217	5	28.9439	0.0112956	4132390
b3939,b3940,b3941,b3942,b3943	MLMEICLC_03239	FNJAMFEM_03119	Escherichia_coli_1001099st1_A2_J1101437_171009	Escherichia_coli_1001136st1_D8_1001136B_160425	5	139.789	0.0128542	4132390
b3939,b3940,b3941,b3942,b3943	MLMEICLC_03239	AIMPBNFK_03256	Escherichia_coli_1001099st1_A2_J1101437_171009	Escherichia_coli_1001262st1_E12_1001262B_160229	5	8.5309	0.016687	4132390
b3939,b3940,b3941,b3942,b3943	MLMEICLC_03239	HLMHOKNL_03300	Escherichia_coli_1001099st1_A2_J1101437_171009	Escherichia_coli_1001262st2_F7_1001262B_160229	5	76.2943	0.0159218	4132390
b3939,b3940,b3941,b3942,b3943	MLMEICLC_03239	ILODDOGK_00053	Escherichia_coli_1001099st1_A2_J1101437_171009	Escherichia_coli_1001271st1_G3_1001271B_150615	5	132.807	0.042095	4132390
b3939,b3940,b3941,b3942,b3943	MLMEICLC_03239	BEJAINNJ_04642	Escherichia_coli_1001099st1_A2_J1101437_171009	Escherichia_coli_1001275st1_E2_1001275B_160808	5	86.1161	0.020662	4132390
b3939,b3940,b3941,b3942,b3943	MLMEICLC_03239	HOBHOHIN_03941	Escherichia_coli_1001099st1_A2_J1101437_171009	Escherichia_coli_1001283st1_A11_1001283B150217_161031	5	75.3679	0.022103	4132390
b3939,b3940,b3941,b3942,b3943	MLMEICLC_03239	CPJHNLKA_01398	Escherichia_coli_1001099st1_A2_J1101437_171009	Escherichia_coli_1001302st1_A12_1001302B_160321	5	58.6747	0.0168618	4132390
b3939,b3940,b3941,b3942,b3943	MLMEICLC_03239	MLLJGONC_04029	Escherichia_coli_1001099st1_A2_J1101437_171009	Escherichia_coli_BSD2780061687st1_E2_BSD2780061687_150420	5	115.031	0.0125788	4132390
b3939,b3940,b3941,b3942,b3943	MLMEICLC_03239	GEGCDOJO_03365	Escherichia_coli_1001099st1_A2_J1101437_171009	Escherichia_coli_BSD2780061687st2_A6_BSD2780061687_150420	5	10.5706	0.0159218	4132390
b3939,b3940,b3941,b3942,b3943	MLMEICLC_03239	GFADHEJD_03165	Escherichia_coli_1001099st1_A2_J1101437_171009	Escherichia_coli_BSD2780120874st1_A7_BSD2780120874_150323	5	18.9618	0.0129588	4132390
b3939,b3940,b3941,b3942,b3943	MLMEICLC_03239	PNBLOCDE_04004	Escherichia_coli_1001099st1_A2_J1101437_171009	Escherichia_coli_BSD2780120875st1_D4_BSD2780120875_150330	5	136.237	0.0128256	4132390
b3939,b3940,b3941,b3942,b3943	MLMEICLC_03239	FHBFBBAK_02928	Escherichia_coli_1001099st1_A2_J1101437_171009	Escherichia_coli_BSD2780120875st2_F6_BSD2780120875_150330	5	111.16	0.0169624	4132390
b3939,b3940,b3941,b3942,b3943	MLMEICLC_03239	MMBBNHEI_00213	Escherichia_coli_1001099st1_A2_J1101437_171009	Escherichia_coli_J1100102st1_B7_J1100102_180507	5	11.687	0.0149818	4132390
b3939,b3940,b3941,b3942,b3943	MLMEICLC_03239	GABKINME_04092	Escherichia_coli_1001099st1_A2_J1101437_171009	Escherichia_coli_J1101004st1_B4_J1101004_170508	5	145.086	0.0162936	4132390
b3939,b3940,b3941,b3942,b3943	FNJAMFEM_03119	IKPFDOPN_03137	Escherichia_coli_1001136st1_D8_1001136B_160425	Escherichia_coli_1001099st1_A12_1001099B_141217	5	168.733	0.0128542	4132390
b3939,b3940,b3941,b3942,b3943	FNJAMFEM_03119	AIMPBNFK_03256	Escherichia_coli_1001136st1_D8_1001136B_160425	Escherichia_coli_1001262st1_E12_1001262B_160229	5	131.258	0.0172092	4132390
b3939,b3940,b3941,b3942,b3943	FNJAMFEM_03119	HLMHOKNL_03300	Escherichia_coli_1001136st1_D8_1001136B_160425	Escherichia_coli_1001262st2_F7_1001262B_160229	5	216.083	0.0164442	4132390
b3939,b3940,b3941,b3942,b3943	FNJAMFEM_03119	CPJHNLKA_01398	Escherichia_coli_1001136st1_D8_1001136B_160425	Escherichia_coli_1001302st1_A12_1001302B_160321	5	198.464	0.0173844	4132390
b3939,b3940,b3941,b3942,b3943	FNJAMFEM_03119	MLLJGONC_04029	Escherichia_coli_1001136st1_D8_1001136B_160425	Escherichia_coli_BSD2780061687st1_E2_BSD2780061687_150420	5	24.7584	0.011571	4132390
b3939,b3940,b3941,b3942,b3943	FNJAMFEM_03119	GEGCDOJO_03365	Escherichia_coli_1001136st1_D8_1001136B_160425	Escherichia_coli_BSD2780061687st2_A6_BSD2780061687_150420	5	129.218	0.0164442	4132390
b3939,b3940,b3941,b3942,b3943	FNJAMFEM_03119	GFADHEJD_03165	Escherichia_coli_1001136st1_D8_1001136B_160425	Escherichia_coli_BSD2780120874st1_A7_BSD2780120874_150323	5	120.827	0.0145174	4132390
b3939,b3940,b3941,b3942,b3943	FNJAMFEM_03119	PNBLOCDE_04004	Escherichia_coli_1001136st1_D8_1001136B_160425	Escherichia_coli_BSD2780120875st1_D4_BSD2780120875_150330	5	276.026	0.0143844	4132390
b3939,b3940,b3941,b3942,b3943	FNJAMFEM_03119	MMBBNHEI_00213	Escherichia_coli_1001136st1_D8_1001136B_160425	Escherichia_coli_J1100102st1_B7_J1100102_180507	5	151.476	0.0155044	4132390
b3939,b3940,b3941,b3942,b3943	AIMPBNFK_03256	GFADHEJD_03165	Escherichia_coli_1001262st1_E12_1001262B_160229	Escherichia_coli_BSD2780120874st1_A7_BSD2780120874_150323	5	10.4309	0.0160114	4132390
b3939,b3940,b3941,b3942,b3943	AIMPBNFK_03256	MMBBNHEI_00213	Escherichia_coli_1001262st1_E12_1001262B_160229	Escherichia_coli_J1100102st1_B7_J1100102_180507	5	20.2179	0.0116718	4132390
b3939,b3940,b3941,b3942,b3943	HLMHOKNL_03300	AIMPBNFK_03256	Escherichia_coli_1001262st2_F7_1001262B_160229	Escherichia_coli_1001262st1_E12_1001262B_160229	5	84.8252	0.0120608	4132390
b3939,b3940,b3941,b3942,b3943	HLMHOKNL_03300	CPJHNLKA_01398	Escherichia_coli_1001262st2_F7_1001262B_160229	Escherichia_coli_1001302st1_A12_1001302B_160321	5	17.6196	0.0127866	4132390
b3939,b3940,b3941,b3942,b3943	HLMHOKNL_03300	GFADHEJD_03165	Escherichia_coli_1001262st2_F7_1001262B_160229	Escherichia_coli_BSD2780120874st1_A7_BSD2780120874_150323	5	95.2561	0.0152462	4132390
b3939,b3940,b3941,b3942,b3943	HLMHOKNL_03300	MMBBNHEI_00213	Escherichia_coli_1001262st2_F7_1001262B_160229	Escherichia_coli_J1100102st1_B7_J1100102_180507	5	64.6073	0.0109066	4132390
b3939,b3940,b3941,b3942,b3943	ILODDOGK_00053	IKPFDOPN_03137	Escherichia_coli_1001271st1_G3_1001271B_150615	Escherichia_coli_1001099st1_A12_1001099B_141217	5	103.863	0.042095	4132390
b3939,b3940,b3941,b3942,b3943	ILODDOGK_00053	FNJAMFEM_03119	Escherichia_coli_1001271st1_G3_1001271B_150615	Escherichia_coli_1001136st1_D8_1001136B_160425	5	272.596	0.0418656	4132390
b3939,b3940,b3941,b3942,b3943	ILODDOGK_00053	AIMPBNFK_03256	Escherichia_coli_1001271st1_G3_1001271B_150615	Escherichia_coli_1001262st1_E12_1001262B_160229	5	141.338	0.03962	4132390
b3939,b3940,b3941,b3942,b3943	ILODDOGK_00053	HLMHOKNL_03300	Escherichia_coli_1001271st1_G3_1001271B_150615	Escherichia_coli_1001262st2_F7_1001262B_160229	5	56.5123	0.0386212	4132390
b3939,b3940,b3941,b3942,b3943	ILODDOGK_00053	HOBHOHIN_03941	Escherichia_coli_1001271st1_G3_1001271B_150615	Escherichia_coli_1001283st1_A11_1001283B150217_161031	5	57.4386	0.0324966	4132390
b3939,b3940,b3941,b3942,b3943	ILODDOGK_00053	CPJHNLKA_01398	Escherichia_coli_1001271st1_G3_1001271B_150615	Escherichia_coli_1001302st1_A12_1001302B_160321	5	74.1319	0.0355744	4132390
b3939,b3940,b3941,b3942,b3943	ILODDOGK_00053	MLLJGONC_04029	Escherichia_coli_1001271st1_G3_1001271B_150615	Escherichia_coli_BSD2780061687st1_E2_BSD2780061687_150420	5	247.837	0.0409258	4132390
b3939,b3940,b3941,b3942,b3943	ILODDOGK_00053	GEGCDOJO_03365	Escherichia_coli_1001271st1_G3_1001271B_150615	Escherichia_coli_BSD2780061687st2_A6_BSD2780061687_150420	5	143.377	0.0379568	4132390
b3939,b3940,b3941,b3942,b3943	ILODDOGK_00053	GFADHEJD_03165	Escherichia_coli_1001271st1_G3_1001271B_150615	Escherichia_coli_BSD2780120874st1_A7_BSD2780120874_150323	5	151.768	0.0407548	4132390
b3939,b3940,b3941,b3942,b3943	ILODDOGK_00053	PNBLOCDE_04004	Escherichia_coli_1001271st1_G3_1001271B_150615	Escherichia_coli_BSD2780120875st1_D4_BSD2780120875_150330	5	3.43005	0.0406788	4132390
b3939,b3940,b3941,b3942,b3943	ILODDOGK_00053	FHBFBBAK_02928	Escherichia_coli_1001271st1_G3_1001271B_150615	Escherichia_coli_BSD2780120875st2_F6_BSD2780120875_150330	5	21.6463	0.039231	4132390
b3939,b3940,b3941,b3942,b3943	ILODDOGK_00053	MMBBNHEI_00213	Escherichia_coli_1001271st1_G3_1001271B_150615	Escherichia_coli_J1100102st1_B7_J1100102_180507	5	121.12	0.0243922	4132390
b3939,b3940,b3941,b3942,b3943	ILODDOGK_00053	GABKINME_04092	Escherichia_coli_1001271st1_G3_1001271B_150615	Escherichia_coli_J1101004st1_B4_J1101004_170508	5	12.2793	0.0343192	4132390
b3939,b3940,b3941,b3942,b3943	BEJAINNJ_04642	IKPFDOPN_03137	Escherichia_coli_1001275st1_E2_1001275B_160808	Escherichia_coli_1001099st1_A12_1001099B_141217	5	115.06	0.020662	4132390
b3939,b3940,b3941,b3942,b3943	BEJAINNJ_04642	FNJAMFEM_03119	Escherichia_coli_1001275st1_E2_1001275B_160808	Escherichia_coli_1001136st1_D8_1001136B_160425	5	53.6729	0.0211844	4132390
b3939,b3940,b3941,b3942,b3943	BEJAINNJ_04642	AIMPBNFK_03256	Escherichia_coli_1001275st1_E2_1001275B_160808	Escherichia_coli_1001262st1_E12_1001262B_160229	5	77.5852	0.0189392	4132390
b3939,b3940,b3941,b3942,b3943	BEJAINNJ_04642	HLMHOKNL_03300	Escherichia_coli_1001275st1_E2_1001275B_160808	Escherichia_coli_1001262st2_F7_1001262B_160229	5	162.41	0.0181742	4132390
b3939,b3940,b3941,b3942,b3943	BEJAINNJ_04642	ILODDOGK_00053	Escherichia_coli_1001275st1_E2_1001275B_160808	Escherichia_coli_1001271st1_G3_1001271B_150615	5	218.923	0.0341712	4132390
b3939,b3940,b3941,b3942,b3943	BEJAINNJ_04642	HOBHOHIN_03941	Escherichia_coli_1001275st1_E2_1001275B_160808	Escherichia_coli_1001283st1_A11_1001283B150217_161031	5	161.484	0.0138948	4132390
b3939,b3940,b3941,b3942,b3943	BEJAINNJ_04642	CPJHNLKA_01398	Escherichia_coli_1001275st1_E2_1001275B_160808	Escherichia_coli_1001302st1_A12_1001302B_160321	5	144.791	0.0151274	4132390
b3939,b3940,b3941,b3942,b3943	BEJAINNJ_04642	MLLJGONC_04029	Escherichia_coli_1001275st1_E2_1001275B_160808	Escherichia_coli_BSD2780061687st1_E2_BSD2780061687_150420	5	28.9145	0.0202446	4132390
b3939,b3940,b3941,b3942,b3943	BEJAINNJ_04642	GEGCDOJO_03365	Escherichia_coli_1001275st1_E2_1001275B_160808	Escherichia_coli_BSD2780061687st2_A6_BSD2780061687_150420	5	75.5455	0.0175098	4132390
b3939,b3940,b3941,b3942,b3943	BEJAINNJ_04642	GFADHEJD_03165	Escherichia_coli_1001275st1_E2_1001275B_160808	Escherichia_coli_BSD2780120874st1_A7_BSD2780120874_150323	5	67.1543	0.019322	4132390
b3939,b3940,b3941,b3942,b3943	BEJAINNJ_04642	PNBLOCDE_04004	Escherichia_coli_1001275st1_E2_1001275B_160808	Escherichia_coli_BSD2780120875st1_D4_BSD2780120875_150330	5	222.353	0.0199976	4132390
b3939,b3940,b3941,b3942,b3943	BEJAINNJ_04642	FHBFBBAK_02928	Escherichia_coli_1001275st1_E2_1001275B_160808	Escherichia_coli_BSD2780120875st2_F6_BSD2780120875_150330	5	197.276	0.0185502	4132390
b3939,b3940,b3941,b3942,b3943	BEJAINNJ_04642	MMBBNHEI_00213	Escherichia_coli_1001275st1_E2_1001275B_160808	Escherichia_coli_J1100102st1_B7_J1100102_180507	5	97.8031	0.0039452	4132390
b3939,b3940,b3941,b3942,b3943	BEJAINNJ_04642	GABKINME_04092	Escherichia_coli_1001275st1_E2_1001275B_160808	Escherichia_coli_J1101004st1_B4_J1101004_170508	5	231.202	0.0152236	4132390
b3939,b3940,b3941,b3942,b3943	HOBHOHIN_03941	IKPFDOPN_03137	Escherichia_coli_1001283st1_A11_1001283B150217_161031	Escherichia_coli_1001099st1_A12_1001099B_141217	5	46.4241	0.022103	4132390
b3939,b3940,b3941,b3942,b3943	HOBHOHIN_03941	FNJAMFEM_03119	Escherichia_coli_1001283st1_A11_1001283B150217_161031	Escherichia_coli_1001136st1_D8_1001136B_160425	5	215.157	0.0226252	4132390
b3939,b3940,b3941,b3942,b3943	HOBHOHIN_03941	AIMPBNFK_03256	Escherichia_coli_1001283st1_A11_1001283B150217_161031	Escherichia_coli_1001262st1_E12_1001262B_160229	5	83.8989	0.0193436	4132390
b3939,b3940,b3941,b3942,b3943	HOBHOHIN_03941	HLMHOKNL_03300	Escherichia_coli_1001283st1_A11_1001283B150217_161031	Escherichia_coli_1001262st2_F7_1001262B_160229	5	0.92631	0.0185786	4132390
b3939,b3940,b3941,b3942,b3943	HOBHOHIN_03941	CPJHNLKA_01398	Escherichia_coli_1001283st1_A11_1001283B150217_161031	Escherichia_coli_1001302st1_A12_1001302B_160321	5	16.6932	0.0155318	4132390
b3939,b3940,b3941,b3942,b3943	HOBHOHIN_03941	MLLJGONC_04029	Escherichia_coli_1001283st1_A11_1001283B150217_161031	Escherichia_coli_BSD2780061687st1_E2_BSD2780061687_150420	5	190.399	0.0216854	4132390
b3939,b3940,b3941,b3942,b3943	HOBHOHIN_03941	GEGCDOJO_03365	Escherichia_coli_1001283st1_A11_1001283B150217_161031	Escherichia_coli_BSD2780061687st2_A6_BSD2780061687_150420	5	85.9386	0.0179142	4132390
b3939,b3940,b3941,b3942,b3943	HOBHOHIN_03941	GFADHEJD_03165	Escherichia_coli_1001283st1_A11_1001283B150217_161031	Escherichia_coli_BSD2780120874st1_A7_BSD2780120874_150323	5	94.3298	0.0207628	4132390
b3939,b3940,b3941,b3942,b3943	HOBHOHIN_03941	PNBLOCDE_04004	Escherichia_coli_1001283st1_A11_1001283B150217_161031	Escherichia_coli_BSD2780120875st1_D4_BSD2780120875_150330	5	60.8687	0.0204024	4132390
b3939,b3940,b3941,b3942,b3943	HOBHOHIN_03941	FHBFBBAK_02928	Escherichia_coli_1001283st1_A11_1001283B150217_161031	Escherichia_coli_BSD2780120875st2_F6_BSD2780120875_150330	5	35.7923	0.0189546	4132390
b3939,b3940,b3941,b3942,b3943	HOBHOHIN_03941	MMBBNHEI_00213	Escherichia_coli_1001283st1_A11_1001283B150217_161031	Escherichia_coli_J1100102st1_B7_J1100102_180507	5	63.681	0.0043496	4132390
b3939,b3940,b3941,b3942,b3943	HOBHOHIN_03941	GABKINME_04092	Escherichia_coli_1001283st1_A11_1001283B150217_161031	Escherichia_coli_J1101004st1_B4_J1101004_170508	5	69.7179	0.0142766	4132390
b3939,b3940,b3941,b3942,b3943	CPJHNLKA_01398	AIMPBNFK_03256	Escherichia_coli_1001302st1_A12_1001302B_160321	Escherichia_coli_1001262st1_E12_1001262B_160229	5	67.2056	0.0135518	4132390
b3939,b3940,b3941,b3942,b3943	CPJHNLKA_01398	GFADHEJD_03165	Escherichia_coli_1001302st1_A12_1001302B_160321	Escherichia_coli_BSD2780120874st1_A7_BSD2780120874_150323	5	77.6365	0.0161862	4132390
b3939,b3940,b3941,b3942,b3943	CPJHNLKA_01398	MMBBNHEI_00213	Escherichia_coli_1001302st1_A12_1001302B_160321	Escherichia_coli_J1100102st1_B7_J1100102_180507	5	46.9877	0.01384	4132390
b3939,b3940,b3941,b3942,b3943	MLLJGONC_04029	AIMPBNFK_03256	Escherichia_coli_BSD2780061687st1_E2_BSD2780061687_150420	Escherichia_coli_1001262st1_E12_1001262B_160229	5	106.5	0.0169338	4132390
b3939,b3940,b3941,b3942,b3943	MLLJGONC_04029	HLMHOKNL_03300	Escherichia_coli_BSD2780061687st1_E2_BSD2780061687_150420	Escherichia_coli_1001262st2_F7_1001262B_160229	5	191.325	0.0161688	4132390
b3939,b3940,b3941,b3942,b3943	MLLJGONC_04029	CPJHNLKA_01398	Escherichia_coli_BSD2780061687st1_E2_BSD2780061687_150420	Escherichia_coli_1001302st1_A12_1001302B_160321	5	173.705	0.0171088	4132390
b3939,b3940,b3941,b3942,b3943	MLLJGONC_04029	GFADHEJD_03165	Escherichia_coli_BSD2780061687st1_E2_BSD2780061687_150420	Escherichia_coli_BSD2780120874st1_A7_BSD2780120874_150323	5	96.0688	0.014242	4132390
b3939,b3940,b3941,b3942,b3943	MLLJGONC_04029	MMBBNHEI_00213	Escherichia_coli_BSD2780061687st1_E2_BSD2780061687_150420	Escherichia_coli_J1100102st1_B7_J1100102_180507	5	126.718	0.0152288	4132390
b3939,b3940,b3941,b3942,b3943	GEGCDOJO_03365	IKPFDOPN_03137	Escherichia_coli_BSD2780061687st2_A6_BSD2780061687_150420	Escherichia_coli_1001099st1_A12_1001099B_141217	5	39.5145	0.0159218	4132390
b3939,b3940,b3941,b3942,b3943	GEGCDOJO_03365	AIMPBNFK_03256	Escherichia_coli_BSD2780061687st2_A6_BSD2780061687_150420	Escherichia_coli_1001262st1_E12_1001262B_160229	5	2.03969	0.0120608	4132390
b3939,b3940,b3941,b3942,b3943	GEGCDOJO_03365	HLMHOKNL_03300	Escherichia_coli_BSD2780061687st2_A6_BSD2780061687_150420	Escherichia_coli_1001262st2_F7_1001262B_160229	5	86.8649	0.0112956	4132390
b3939,b3940,b3941,b3942,b3943	GEGCDOJO_03365	CPJHNLKA_01398	Escherichia_coli_BSD2780061687st2_A6_BSD2780061687_150420	Escherichia_coli_1001302st1_A12_1001302B_160321	5	69.2453	0.0127866	4132390
b3939,b3940,b3941,b3942,b3943	GEGCDOJO_03365	MLLJGONC_04029	Escherichia_coli_BSD2780061687st2_A6_BSD2780061687_150420	Escherichia_coli_BSD2780061687st1_E2_BSD2780061687_150420	5	104.46	0.0161688	4132390
b3939,b3940,b3941,b3942,b3943	GEGCDOJO_03365	GFADHEJD_03165	Escherichia_coli_BSD2780061687st2_A6_BSD2780061687_150420	Escherichia_coli_BSD2780120874st1_A7_BSD2780120874_150323	5	8.39122	0.0152462	4132390
b3939,b3940,b3941,b3942,b3943	GEGCDOJO_03365	PNBLOCDE_04004	Escherichia_coli_BSD2780061687st2_A6_BSD2780061687_150420	Escherichia_coli_BSD2780120875st1_D4_BSD2780120875_150330	5	146.807	0.0148856	4132390
b3939,b3940,b3941,b3942,b3943	GEGCDOJO_03365	MMBBNHEI_00213	Escherichia_coli_BSD2780061687st2_A6_BSD2780061687_150420	Escherichia_coli_J1100102st1_B7_J1100102_180507	5	22.2576	0.0109066	4132390
b3939,b3940,b3941,b3942,b3943	PNBLOCDE_04004	AIMPBNFK_03256	Escherichia_coli_BSD2780120875st1_D4_BSD2780120875_150330	Escherichia_coli_1001262st1_E12_1001262B_160229	5	144.768	0.0156506	4132390
b3939,b3940,b3941,b3942,b3943	PNBLOCDE_04004	HLMHOKNL_03300	Escherichia_coli_BSD2780120875st1_D4_BSD2780120875_150330	Escherichia_coli_1001262st2_F7_1001262B_160229	5	59.9424	0.0148856	4132390
b3939,b3940,b3941,b3942,b3943	PNBLOCDE_04004	CPJHNLKA_01398	Escherichia_coli_BSD2780120875st1_D4_BSD2780120875_150330	Escherichia_coli_1001302st1_A12_1001302B_160321	5	77.5619	0.0158256	4132390
b3939,b3940,b3941,b3942,b3943	PNBLOCDE_04004	MLLJGONC_04029	Escherichia_coli_BSD2780120875st1_D4_BSD2780120875_150330	Escherichia_coli_BSD2780061687st1_E2_BSD2780061687_150420	5	251.267	0.014109	4132390
b3939,b3940,b3941,b3942,b3943	PNBLOCDE_04004	GFADHEJD_03165	Escherichia_coli_BSD2780120875st1_D4_BSD2780120875_150330	Escherichia_coli_BSD2780120874st1_A7_BSD2780120874_150323	5	155.198	0.013995	4132390
b3939,b3940,b3941,b3942,b3943	PNBLOCDE_04004	MMBBNHEI_00213	Escherichia_coli_BSD2780120875st1_D4_BSD2780120875_150330	Escherichia_coli_J1100102st1_B7_J1100102_180507	5	124.55	0.0139456	4132390
b3939,b3940,b3941,b3942,b3943	FHBFBBAK_02928	IKPFDOPN_03137	Escherichia_coli_BSD2780120875st2_F6_BSD2780120875_150330	Escherichia_coli_1001099st1_A12_1001099B_141217	5	82.2164	0.0169624	4132390
b3939,b3940,b3941,b3942,b3943	FHBFBBAK_02928	FNJAMFEM_03119	Escherichia_coli_BSD2780120875st2_F6_BSD2780120875_150330	Escherichia_coli_1001136st1_D8_1001136B_160425	5	250.949	0.0174848	4132390
b3939,b3940,b3941,b3942,b3943	FHBFBBAK_02928	AIMPBNFK_03256	Escherichia_coli_BSD2780120875st2_F6_BSD2780120875_150330	Escherichia_coli_1001262st1_E12_1001262B_160229	5	119.691	0.011571	4132390
b3939,b3940,b3941,b3942,b3943	FHBFBBAK_02928	HLMHOKNL_03300	Escherichia_coli_BSD2780120875st2_F6_BSD2780120875_150330	Escherichia_coli_1001262st2_F7_1001262B_160229	5	34.866	0.0123362	4132390
b3939,b3940,b3941,b3942,b3943	FHBFBBAK_02928	CPJHNLKA_01398	Escherichia_coli_BSD2780120875st2_F6_BSD2780120875_150330	Escherichia_coli_1001302st1_A12_1001302B_160321	5	52.4855	0.0138274	4132390
b3939,b3940,b3941,b3942,b3943	FHBFBBAK_02928	MLLJGONC_04029	Escherichia_coli_BSD2780120875st2_F6_BSD2780120875_150330	Escherichia_coli_BSD2780061687st1_E2_BSD2780061687_150420	5	226.191	0.0172092	4132390
b3939,b3940,b3941,b3942,b3943	FHBFBBAK_02928	GEGCDOJO_03365	Escherichia_coli_BSD2780120875st2_F6_BSD2780120875_150330	Escherichia_coli_BSD2780061687st2_A6_BSD2780061687_150420	5	121.731	0.0123362	4132390
b3939,b3940,b3941,b3942,b3943	FHBFBBAK_02928	GFADHEJD_03165	Escherichia_coli_BSD2780120875st2_F6_BSD2780120875_150330	Escherichia_coli_BSD2780120874st1_A7_BSD2780120874_150323	5	130.122	0.0162868	4132390
b3939,b3940,b3941,b3942,b3943	FHBFBBAK_02928	PNBLOCDE_04004	Escherichia_coli_BSD2780120875st2_F6_BSD2780120875_150330	Escherichia_coli_BSD2780120875st1_D4_BSD2780120875_150330	5	25.0764	0.015926	4132390
b3939,b3940,b3941,b3942,b3943	FHBFBBAK_02928	MMBBNHEI_00213	Escherichia_coli_BSD2780120875st2_F6_BSD2780120875_150330	Escherichia_coli_J1100102st1_B7_J1100102_180507	5	99.4733	0.0119474	4132390
b3939,b3940,b3941,b3942,b3943	MMBBNHEI_00213	GFADHEJD_03165	Escherichia_coli_J1100102st1_B7_J1100102_180507	Escherichia_coli_BSD2780120874st1_A7_BSD2780120874_150323	5	30.6488	0.0143062	4132390
b3939,b3940,b3941,b3942,b3943	GABKINME_04092	IKPFDOPN_03137	Escherichia_coli_J1101004st1_B4_J1101004_170508	Escherichia_coli_1001099st1_A12_1001099B_141217	5	116.142	0.0162936	4132390
b3939,b3940,b3941,b3942,b3943	GABKINME_04092	FNJAMFEM_03119	Escherichia_coli_J1101004st1_B4_J1101004_170508	Escherichia_coli_1001136st1_D8_1001136B_160425	5	284.875	0.0168158	4132390
b3939,b3940,b3941,b3942,b3943	GABKINME_04092	AIMPBNFK_03256	Escherichia_coli_J1101004st1_B4_J1101004_170508	Escherichia_coli_1001262st1_E12_1001262B_160229	5	153.617	0.0135342	4132390
b3939,b3940,b3941,b3942,b3943	GABKINME_04092	HLMHOKNL_03300	Escherichia_coli_J1101004st1_B4_J1101004_170508	Escherichia_coli_1001262st2_F7_1001262B_160229	5	68.7916	0.0127692	4132390
b3939,b3940,b3941,b3942,b3943	GABKINME_04092	CPJHNLKA_01398	Escherichia_coli_J1101004st1_B4_J1101004_170508	Escherichia_coli_1001302st1_A12_1001302B_160321	5	86.4111	0.0170314	4132390
b3939,b3940,b3941,b3942,b3943	GABKINME_04092	MLLJGONC_04029	Escherichia_coli_J1101004st1_B4_J1101004_170508	Escherichia_coli_BSD2780061687st1_E2_BSD2780061687_150420	5	260.116	0.0165404	4132390
b3939,b3940,b3941,b3942,b3943	GABKINME_04092	GEGCDOJO_03365	Escherichia_coli_J1101004st1_B4_J1101004_170508	Escherichia_coli_BSD2780061687st2_A6_BSD2780061687_150420	5	155.656	0.0127692	4132390
b3939,b3940,b3941,b3942,b3943	GABKINME_04092	GFADHEJD_03165	Escherichia_coli_J1101004st1_B4_J1101004_170508	Escherichia_coli_BSD2780120874st1_A7_BSD2780120874_150323	5	164.048	0.0156178	4132390
b3939,b3940,b3941,b3942,b3943	GABKINME_04092	PNBLOCDE_04004	Escherichia_coli_J1101004st1_B4_J1101004_170508	Escherichia_coli_BSD2780120875st1_D4_BSD2780120875_150330	5	8.84923	0.0152574	4132390
b3939,b3940,b3941,b3942,b3943	GABKINME_04092	FHBFBBAK_02928	Escherichia_coli_J1101004st1_B4_J1101004_170508	Escherichia_coli_BSD2780120875st2_F6_BSD2780120875_150330	5	33.9256	0.0138096	4132390
b3939,b3940,b3941,b3942,b3943	GABKINME_04092	MMBBNHEI_00213	Escherichia_coli_J1101004st1_B4_J1101004_170508	Escherichia_coli_J1100102st1_B7_J1100102_180507	5	133.399	0.0118292	4132390
b3940,b3941,b3942,b3943,b3944	IKPFDOPN_03136	AIMPBNFK_03255	Escherichia_coli_1001099st1_A12_1001099B_141217	Escherichia_coli_1001262st1_E12_1001262B_160229	5	37.4748	0.0224192	4133438
b3940,b3941,b3942,b3943,b3944	IKPFDOPN_03136	HLMHOKNL_03301	Escherichia_coli_1001099st1_A12_1001099B_141217	Escherichia_coli_1001262st2_F7_1001262B_160229	5	47.3504	0.0231478	4133438
b3940,b3941,b3942,b3943,b3944	IKPFDOPN_03136	CPJHNLKA_01397	Escherichia_coli_1001099st1_A12_1001099B_141217	Escherichia_coli_1001302st1_A12_1001302B_160321	5	29.7308	0.0231122	4133438
b3940,b3941,b3942,b3943,b3944	IKPFDOPN_03136	MLLJGONC_04030	Escherichia_coli_1001099st1_A12_1001099B_141217	Escherichia_coli_BSD2780061687st1_E2_BSD2780061687_150420	5	143.975	0.0144694	4133438
b3940,b3941,b3942,b3943,b3944	IKPFDOPN_03136	GFADHEJD_03166	Escherichia_coli_1001099st1_A12_1001099B_141217	Escherichia_coli_BSD2780120874st1_A7_BSD2780120874_150323	5	47.9057	0.0139344	4133438
b3940,b3941,b3942,b3943,b3944	IKPFDOPN_03136	PNBLOCDE_04003	Escherichia_coli_1001099st1_A12_1001099B_141217	Escherichia_coli_BSD2780120875st1_D4_BSD2780120875_150330	5	107.293	0.0117894	4133438
b3940,b3941,b3942,b3943,b3944	IKPFDOPN_03136	MMBBNHEI_00212	Escherichia_coli_1001099st1_A12_1001099B_141217	Escherichia_coli_J1100102st1_B7_J1100102_180507	5	17.2569	0.0241592	4133438
b3940,b3941,b3942,b3943,b3944	MLMEICLC_03238	IKPFDOPN_03136	Escherichia_coli_1001099st1_A2_J1101437_171009	Escherichia_coli_1001099st1_A12_1001099B_141217	5	28.9439	0.0112956	4133438
b3940,b3941,b3942,b3943,b3944	MLMEICLC_03238	FNJAMFEM_03118	Escherichia_coli_1001099st1_A2_J1101437_171009	Escherichia_coli_1001136st1_D8_1001136B_160425	5	139.789	0.0147448	4133438
b3940,b3941,b3942,b3943,b3944	MLMEICLC_03238	AIMPBNFK_03255	Escherichia_coli_1001099st1_A2_J1101437_171009	Escherichia_coli_1001262st1_E12_1001262B_160229	5	8.5309	0.0224192	4133438
b3940,b3941,b3942,b3943,b3944	MLMEICLC_03238	HLMHOKNL_03301	Escherichia_coli_1001099st1_A2_J1101437_171009	Escherichia_coli_1001262st2_F7_1001262B_160229	5	76.2943	0.0231478	4133438
b3940,b3941,b3942,b3943,b3944	MLMEICLC_03238	ILODDOGK_00055	Escherichia_coli_1001099st1_A2_J1101437_171009	Escherichia_coli_1001271st1_G3_1001271B_150615	5	132.807	0.026896	4133438
b3940,b3941,b3942,b3943,b3944	MLMEICLC_03238	BEJAINNJ_04643	Escherichia_coli_1001099st1_A2_J1101437_171009	Escherichia_coli_1001275st1_E2_1001275B_160808	5	86.1161	0.0254794	4133438
b3940,b3941,b3942,b3943,b3944	MLMEICLC_03238	HOBHOHIN_03942	Escherichia_coli_1001099st1_A2_J1101437_171009	Escherichia_coli_1001283st1_A11_1001283B150217_161031	5	75.3679	0.0273778	4133438
b3940,b3941,b3942,b3943,b3944	MLMEICLC_03238	CPJHNLKA_01397	Escherichia_coli_1001099st1_A2_J1101437_171009	Escherichia_coli_1001302st1_A12_1001302B_160321	5	58.6747	0.0231122	4133438
b3940,b3941,b3942,b3943,b3944	MLMEICLC_03238	MLLJGONC_04030	Escherichia_coli_1001099st1_A2_J1101437_171009	Escherichia_coli_BSD2780061687st1_E2_BSD2780061687_150420	5	115.031	0.0144694	4133438
b3940,b3941,b3942,b3943,b3944	MLMEICLC_03238	GEGCDOJO_03366	Escherichia_coli_1001099st1_A2_J1101437_171009	Escherichia_coli_BSD2780061687st2_A6_BSD2780061687_150420	5	10.5706	0.0221722	4133438
b3940,b3941,b3942,b3943,b3944	MLMEICLC_03238	GFADHEJD_03166	Escherichia_coli_1001099st1_A2_J1101437_171009	Escherichia_coli_BSD2780120874st1_A7_BSD2780120874_150323	5	18.9618	0.0139344	4133438
b3940,b3941,b3942,b3943,b3944	MLMEICLC_03238	PNBLOCDE_04003	Escherichia_coli_1001099st1_A2_J1101437_171009	Escherichia_coli_BSD2780120875st1_D4_BSD2780120875_150330	5	136.237	0.0117894	4133438
b3940,b3941,b3942,b3943,b3944	MLMEICLC_03238	FHBFBBAK_02927	Escherichia_coli_1001099st1_A2_J1101437_171009	Escherichia_coli_BSD2780120875st2_F6_BSD2780120875_150330	5	111.16	0.0236702	4133438
b3940,b3941,b3942,b3943,b3944	MLMEICLC_03238	MMBBNHEI_00212	Escherichia_coli_1001099st1_A2_J1101437_171009	Escherichia_coli_J1100102st1_B7_J1100102_180507	5	11.687	0.0241592	4133438
b3940,b3941,b3942,b3943,b3944	MLMEICLC_03238	GABKINME_04093	Escherichia_coli_1001099st1_A2_J1101437_171009	Escherichia_coli_J1101004st1_B4_J1101004_170508	5	145.086	0.0205928	4133438
b3940,b3941,b3942,b3943,b3944	FNJAMFEM_03118	IKPFDOPN_03136	Escherichia_coli_1001136st1_D8_1001136B_160425	Escherichia_coli_1001099st1_A12_1001099B_141217	5	168.733	0.0147448	4133438
b3940,b3941,b3942,b3943,b3944	FNJAMFEM_03118	AIMPBNFK_03255	Escherichia_coli_1001136st1_D8_1001136B_160425	Escherichia_coli_1001262st1_E12_1001262B_160229	5	131.258	0.0248926	4133438
b3940,b3941,b3942,b3943,b3944	FNJAMFEM_03118	HLMHOKNL_03301	Escherichia_coli_1001136st1_D8_1001136B_160425	Escherichia_coli_1001262st2_F7_1001262B_160229	5	216.083	0.0256216	4133438
b3940,b3941,b3942,b3943,b3944	FNJAMFEM_03118	CPJHNLKA_01397	Escherichia_coli_1001136st1_D8_1001136B_160425	Escherichia_coli_1001302st1_A12_1001302B_160321	5	198.464	0.025586	4133438
b3940,b3941,b3942,b3943,b3944	FNJAMFEM_03118	MLLJGONC_04030	Escherichia_coli_1001136st1_D8_1001136B_160425	Escherichia_coli_BSD2780061687st1_E2_BSD2780061687_150420	5	24.7584	0.011571	4133438
b3940,b3941,b3942,b3943,b3944	FNJAMFEM_03118	GEGCDOJO_03366	Escherichia_coli_1001136st1_D8_1001136B_160425	Escherichia_coli_BSD2780061687st2_A6_BSD2780061687_150420	5	129.218	0.0246458	4133438
b3940,b3941,b3942,b3943,b3944	FNJAMFEM_03118	GFADHEJD_03166	Escherichia_coli_1001136st1_D8_1001136B_160425	Escherichia_coli_BSD2780120874st1_A7_BSD2780120874_150323	5	120.827	0.0173836	4133438
b3940,b3941,b3942,b3943,b3944	FNJAMFEM_03118	PNBLOCDE_04003	Escherichia_coli_1001136st1_D8_1001136B_160425	Escherichia_coli_BSD2780120875st1_D4_BSD2780120875_150330	5	276.026	0.0152386	4133438
b3940,b3941,b3942,b3943,b3944	FNJAMFEM_03118	MMBBNHEI_00212	Escherichia_coli_1001136st1_D8_1001136B_160425	Escherichia_coli_J1100102st1_B7_J1100102_180507	5	151.476	0.026633	4133438
b3940,b3941,b3942,b3943,b3944	AIMPBNFK_03255	GFADHEJD_03166	Escherichia_coli_1001262st1_E12_1001262B_160229	Escherichia_coli_BSD2780120874st1_A7_BSD2780120874_150323	5	10.4309	0.0227192	4133438
b3940,b3941,b3942,b3943,b3944	AIMPBNFK_03255	MMBBNHEI_00212	Escherichia_coli_1001262st1_E12_1001262B_160229	Escherichia_coli_J1100102st1_B7_J1100102_180507	5	20.2179	0.0160316	4133438
b3940,b3941,b3942,b3943,b3944	HLMHOKNL_03301	AIMPBNFK_03255	Escherichia_coli_1001262st2_F7_1001262B_160229	Escherichia_coli_1001262st1_E12_1001262B_160229	5	84.8252	0.0125182	4133438
b3940,b3941,b3942,b3943,b3944	HLMHOKNL_03301	CPJHNLKA_01397	Escherichia_coli_1001262st2_F7_1001262B_160229	Escherichia_coli_1001302st1_A12_1001302B_160321	5	17.6196	0.0137622	4133438
b3940,b3941,b3942,b3943,b3944	HLMHOKNL_03301	GFADHEJD_03166	Escherichia_coli_1001262st2_F7_1001262B_160229	Escherichia_coli_BSD2780120874st1_A7_BSD2780120874_150323	5	95.2561	0.0234478	4133438
b3940,b3941,b3942,b3943,b3944	HLMHOKNL_03301	MMBBNHEI_00212	Escherichia_coli_1001262st2_F7_1001262B_160229	Escherichia_coli_J1100102st1_B7_J1100102_180507	5	64.6073	0.0167602	4133438
b3940,b3941,b3942,b3943,b3944	ILODDOGK_00055	IKPFDOPN_03136	Escherichia_coli_1001271st1_G3_1001271B_150615	Escherichia_coli_1001099st1_A12_1001099B_141217	5	103.863	0.026896	4133438
b3940,b3941,b3942,b3943,b3944	ILODDOGK_00055	FNJAMFEM_03118	Escherichia_coli_1001271st1_G3_1001271B_150615	Escherichia_coli_1001136st1_D8_1001136B_160425	5	272.596	0.0293696	4133438
b3940,b3941,b3942,b3943,b3944	ILODDOGK_00055	AIMPBNFK_03255	Escherichia_coli_1001271st1_G3_1001271B_150615	Escherichia_coli_1001262st1_E12_1001262B_160229	5	141.338	0.0232216	4133438
b3940,b3941,b3942,b3943,b3944	ILODDOGK_00055	HLMHOKNL_03301	Escherichia_coli_1001271st1_G3_1001271B_150615	Escherichia_coli_1001262st2_F7_1001262B_160229	5	56.5123	0.0239504	4133438
b3940,b3941,b3942,b3943,b3944	ILODDOGK_00055	HOBHOHIN_03942	Escherichia_coli_1001271st1_G3_1001271B_150615	Escherichia_coli_1001283st1_A11_1001283B150217_161031	5	57.4386	0.0139234	4133438
b3940,b3941,b3942,b3943,b3944	ILODDOGK_00055	CPJHNLKA_01397	Escherichia_coli_1001271st1_G3_1001271B_150615	Escherichia_coli_1001302st1_A12_1001302B_160321	5	74.1319	0.019928	4133438
b3940,b3941,b3942,b3943,b3944	ILODDOGK_00055	MLLJGONC_04030	Escherichia_coli_1001271st1_G3_1001271B_150615	Escherichia_coli_BSD2780061687st1_E2_BSD2780061687_150420	5	247.837	0.0284298	4133438
b3940,b3941,b3942,b3943,b3944	ILODDOGK_00055	GEGCDOJO_03366	Escherichia_coli_1001271st1_G3_1001271B_150615	Escherichia_coli_BSD2780061687st2_A6_BSD2780061687_150420	5	143.377	0.0223104	4133438
b3940,b3941,b3942,b3943,b3944	ILODDOGK_00055	GFADHEJD_03166	Escherichia_coli_1001271st1_G3_1001271B_150615	Escherichia_coli_BSD2780120874st1_A7_BSD2780120874_150323	5	151.768	0.0265314	4133438
b3940,b3941,b3942,b3943,b3944	ILODDOGK_00055	PNBLOCDE_04003	Escherichia_coli_1001271st1_G3_1001271B_150615	Escherichia_coli_BSD2780120875st1_D4_BSD2780120875_150330	5	3.43005	0.0262316	4133438
b3940,b3941,b3942,b3943,b3944	ILODDOGK_00055	FHBFBBAK_02927	Escherichia_coli_1001271st1_G3_1001271B_150615	Escherichia_coli_BSD2780120875st2_F6_BSD2780120875_150330	5	21.6463	0.0238082	4133438
b3940,b3941,b3942,b3943,b3944	ILODDOGK_00055	MMBBNHEI_00212	Escherichia_coli_1001271st1_G3_1001271B_150615	Escherichia_coli_J1100102st1_B7_J1100102_180507	5	121.12	0.0116726	4133438
b3940,b3941,b3942,b3943,b3944	ILODDOGK_00055	GABKINME_04093	Escherichia_coli_1001271st1_G3_1001271B_150615	Escherichia_coli_J1101004st1_B4_J1101004_170508	5	12.2793	0.0196484	4133438
b3940,b3941,b3942,b3943,b3944	BEJAINNJ_04643	IKPFDOPN_03136	Escherichia_coli_1001275st1_E2_1001275B_160808	Escherichia_coli_1001099st1_A12_1001099B_141217	5	115.06	0.0254794	4133438
b3940,b3941,b3942,b3943,b3944	BEJAINNJ_04643	FNJAMFEM_03118	Escherichia_coli_1001275st1_E2_1001275B_160808	Escherichia_coli_1001136st1_D8_1001136B_160425	5	53.6729	0.027953	4133438
b3940,b3941,b3942,b3943,b3944	BEJAINNJ_04643	AIMPBNFK_03255	Escherichia_coli_1001275st1_E2_1001275B_160808	Escherichia_coli_1001262st1_E12_1001262B_160229	5	77.5852	0.0218054	4133438
b3940,b3941,b3942,b3943,b3944	BEJAINNJ_04643	HLMHOKNL_03301	Escherichia_coli_1001275st1_E2_1001275B_160808	Escherichia_coli_1001262st2_F7_1001262B_160229	5	162.41	0.022534	4133438
b3940,b3941,b3942,b3943,b3944	BEJAINNJ_04643	ILODDOGK_00055	Escherichia_coli_1001275st1_E2_1001275B_160808	Escherichia_coli_1001271st1_G3_1001271B_150615	5	218.923	0.0138704	4133438
b3940,b3941,b3942,b3943,b3944	BEJAINNJ_04643	HOBHOHIN_03942	Escherichia_coli_1001275st1_E2_1001275B_160808	Escherichia_coli_1001283st1_A11_1001283B150217_161031	5	161.484	0.0143522	4133438
b3940,b3941,b3942,b3943,b3944	BEJAINNJ_04643	CPJHNLKA_01397	Escherichia_coli_1001275st1_E2_1001275B_160808	Escherichia_coli_1001302st1_A12_1001302B_160321	5	144.791	0.0185116	4133438
b3940,b3941,b3942,b3943,b3944	BEJAINNJ_04643	MLLJGONC_04030	Escherichia_coli_1001275st1_E2_1001275B_160808	Escherichia_coli_BSD2780061687st1_E2_BSD2780061687_150420	5	28.9145	0.0270132	4133438
b3940,b3941,b3942,b3943,b3944	BEJAINNJ_04643	GEGCDOJO_03366	Escherichia_coli_1001275st1_E2_1001275B_160808	Escherichia_coli_BSD2780061687st2_A6_BSD2780061687_150420	5	75.5455	0.020894	4133438
b3940,b3941,b3942,b3943,b3944	BEJAINNJ_04643	GFADHEJD_03166	Escherichia_coli_1001275st1_E2_1001275B_160808	Escherichia_coli_BSD2780120874st1_A7_BSD2780120874_150323	5	67.1543	0.025115	4133438
b3940,b3941,b3942,b3943,b3944	BEJAINNJ_04643	PNBLOCDE_04003	Escherichia_coli_1001275st1_E2_1001275B_160808	Escherichia_coli_BSD2780120875st1_D4_BSD2780120875_150330	5	222.353	0.024815	4133438
b3940,b3941,b3942,b3943,b3944	BEJAINNJ_04643	FHBFBBAK_02927	Escherichia_coli_1001275st1_E2_1001275B_160808	Escherichia_coli_BSD2780120875st2_F6_BSD2780120875_150330	5	197.276	0.022392	4133438
b3940,b3941,b3942,b3943,b3944	BEJAINNJ_04643	MMBBNHEI_00212	Escherichia_coli_1001275st1_E2_1001275B_160808	Escherichia_coli_J1100102st1_B7_J1100102_180507	5	97.8031	0.0102562	4133438
b3940,b3941,b3942,b3943,b3944	BEJAINNJ_04643	GABKINME_04093	Escherichia_coli_1001275st1_E2_1001275B_160808	Escherichia_coli_J1101004st1_B4_J1101004_170508	5	231.202	0.0195834	4133438
b3940,b3941,b3942,b3943,b3944	HOBHOHIN_03942	IKPFDOPN_03136	Escherichia_coli_1001283st1_A11_1001283B150217_161031	Escherichia_coli_1001099st1_A12_1001099B_141217	5	46.4241	0.0273778	4133438
b3940,b3941,b3942,b3943,b3944	HOBHOHIN_03942	FNJAMFEM_03118	Escherichia_coli_1001283st1_A11_1001283B150217_161031	Escherichia_coli_1001136st1_D8_1001136B_160425	5	215.157	0.0298512	4133438
b3940,b3941,b3942,b3943,b3944	HOBHOHIN_03942	AIMPBNFK_03255	Escherichia_coli_1001283st1_A11_1001283B150217_161031	Escherichia_coli_1001262st1_E12_1001262B_160229	5	83.8989	0.0237034	4133438
b3940,b3941,b3942,b3943,b3944	HOBHOHIN_03942	HLMHOKNL_03301	Escherichia_coli_1001283st1_A11_1001283B150217_161031	Escherichia_coli_1001262st2_F7_1001262B_160229	5	0.92631	0.0244322	4133438
b3940,b3941,b3942,b3943,b3944	HOBHOHIN_03942	CPJHNLKA_01397	Escherichia_coli_1001283st1_A11_1001283B150217_161031	Escherichia_coli_1001302st1_A12_1001302B_160321	5	16.6932	0.0204098	4133438
b3940,b3941,b3942,b3943,b3944	HOBHOHIN_03942	MLLJGONC_04030	Escherichia_coli_1001283st1_A11_1001283B150217_161031	Escherichia_coli_BSD2780061687st1_E2_BSD2780061687_150420	5	190.399	0.0289114	4133438
b3940,b3941,b3942,b3943,b3944	HOBHOHIN_03942	GEGCDOJO_03366	Escherichia_coli_1001283st1_A11_1001283B150217_161031	Escherichia_coli_BSD2780061687st2_A6_BSD2780061687_150420	5	85.9386	0.0227922	4133438
b3940,b3941,b3942,b3943,b3944	HOBHOHIN_03942	GFADHEJD_03166	Escherichia_coli_1001283st1_A11_1001283B150217_161031	Escherichia_coli_BSD2780120874st1_A7_BSD2780120874_150323	5	94.3298	0.0270132	4133438
b3940,b3941,b3942,b3943,b3944	HOBHOHIN_03942	PNBLOCDE_04003	Escherichia_coli_1001283st1_A11_1001283B150217_161031	Escherichia_coli_BSD2780120875st1_D4_BSD2780120875_150330	5	60.8687	0.0267134	4133438
b3940,b3941,b3942,b3943,b3944	HOBHOHIN_03942	FHBFBBAK_02927	Escherichia_coli_1001283st1_A11_1001283B150217_161031	Escherichia_coli_BSD2780120875st2_F6_BSD2780120875_150330	5	35.7923	0.02429	4133438
b3940,b3941,b3942,b3943,b3944	HOBHOHIN_03942	MMBBNHEI_00212	Escherichia_coli_1001283st1_A11_1001283B150217_161031	Escherichia_coli_J1100102st1_B7_J1100102_180507	5	63.681	0.0121544	4133438
b3940,b3941,b3942,b3943,b3944	HOBHOHIN_03942	GABKINME_04093	Escherichia_coli_1001283st1_A11_1001283B150217_161031	Escherichia_coli_J1101004st1_B4_J1101004_170508	5	69.7179	0.0201302	4133438
b3940,b3941,b3942,b3943,b3944	CPJHNLKA_01397	AIMPBNFK_03255	Escherichia_coli_1001302st1_A12_1001302B_160321	Escherichia_coli_1001262st1_E12_1001262B_160229	5	67.2056	0.0130336	4133438
b3940,b3941,b3942,b3943,b3944	CPJHNLKA_01397	GFADHEJD_03166	Escherichia_coli_1001302st1_A12_1001302B_160321	Escherichia_coli_BSD2780120874st1_A7_BSD2780120874_150323	5	77.6365	0.0234122	4133438
b3940,b3941,b3942,b3943,b3944	CPJHNLKA_01397	MMBBNHEI_00212	Escherichia_coli_1001302st1_A12_1001302B_160321	Escherichia_coli_J1100102st1_B7_J1100102_180507	5	46.9877	0.018718	4133438
b3940,b3941,b3942,b3943,b3944	MLLJGONC_04030	AIMPBNFK_03255	Escherichia_coli_BSD2780061687st1_E2_BSD2780061687_150420	Escherichia_coli_1001262st1_E12_1001262B_160229	5	106.5	0.0246172	4133438
b3940,b3941,b3942,b3943,b3944	MLLJGONC_04030	HLMHOKNL_03301	Escherichia_coli_BSD2780061687st1_E2_BSD2780061687_150420	Escherichia_coli_1001262st2_F7_1001262B_160229	5	191.325	0.0253462	4133438
b3940,b3941,b3942,b3943,b3944	MLLJGONC_04030	CPJHNLKA_01397	Escherichia_coli_BSD2780061687st1_E2_BSD2780061687_150420	Escherichia_coli_1001302st1_A12_1001302B_160321	5	173.705	0.0253104	4133438
b3940,b3941,b3942,b3943,b3944	MLLJGONC_04030	GFADHEJD_03166	Escherichia_coli_BSD2780061687st1_E2_BSD2780061687_150420	Escherichia_coli_BSD2780120874st1_A7_BSD2780120874_150323	5	96.0688	0.0171082	4133438
b3940,b3941,b3942,b3943,b3944	MLLJGONC_04030	MMBBNHEI_00212	Escherichia_coli_BSD2780061687st1_E2_BSD2780061687_150420	Escherichia_coli_J1100102st1_B7_J1100102_180507	5	126.718	0.0263574	4133438
b3940,b3941,b3942,b3943,b3944	GEGCDOJO_03366	IKPFDOPN_03136	Escherichia_coli_BSD2780061687st2_A6_BSD2780061687_150420	Escherichia_coli_1001099st1_A12_1001099B_141217	5	39.5145	0.0221722	4133438
b3940,b3941,b3942,b3943,b3944	GEGCDOJO_03366	AIMPBNFK_03255	Escherichia_coli_BSD2780061687st2_A6_BSD2780061687_150420	Escherichia_coli_1001262st1_E12_1001262B_160229	5	2.03969	0.0115426	4133438
b3940,b3941,b3942,b3943,b3944	GEGCDOJO_03366	HLMHOKNL_03301	Escherichia_coli_BSD2780061687st2_A6_BSD2780061687_150420	Escherichia_coli_1001262st2_F7_1001262B_160229	5	86.8649	0.0122712	4133438
b3940,b3941,b3942,b3943,b3944	GEGCDOJO_03366	CPJHNLKA_01397	Escherichia_coli_BSD2780061687st2_A6_BSD2780061687_150420	Escherichia_coli_1001302st1_A12_1001302B_160321	5	69.2453	0.0127866	4133438
b3940,b3941,b3942,b3943,b3944	GEGCDOJO_03366	MLLJGONC_04030	Escherichia_coli_BSD2780061687st2_A6_BSD2780061687_150420	Escherichia_coli_BSD2780061687st1_E2_BSD2780061687_150420	5	104.46	0.0243704	4133438
b3940,b3941,b3942,b3943,b3944	GEGCDOJO_03366	GFADHEJD_03166	Escherichia_coli_BSD2780061687st2_A6_BSD2780061687_150420	Escherichia_coli_BSD2780120874st1_A7_BSD2780120874_150323	5	8.39122	0.0224722	4133438
b3940,b3941,b3942,b3943,b3944	GEGCDOJO_03366	PNBLOCDE_04003	Escherichia_coli_BSD2780061687st2_A6_BSD2780061687_150420	Escherichia_coli_BSD2780120875st1_D4_BSD2780120875_150330	5	146.807	0.0221722	4133438
b3940,b3941,b3942,b3943,b3944	GEGCDOJO_03366	MMBBNHEI_00212	Escherichia_coli_BSD2780061687st2_A6_BSD2780061687_150420	Escherichia_coli_J1100102st1_B7_J1100102_180507	5	22.2576	0.0157846	4133438
b3940,b3941,b3942,b3943,b3944	PNBLOCDE_04003	AIMPBNFK_03255	Escherichia_coli_BSD2780120875st1_D4_BSD2780120875_150330	Escherichia_coli_1001262st1_E12_1001262B_160229	5	144.768	0.0224192	4133438
b3940,b3941,b3942,b3943,b3944	PNBLOCDE_04003	HLMHOKNL_03301	Escherichia_coli_BSD2780120875st1_D4_BSD2780120875_150330	Escherichia_coli_1001262st2_F7_1001262B_160229	5	59.9424	0.0231478	4133438
b3940,b3941,b3942,b3943,b3944	PNBLOCDE_04003	CPJHNLKA_01397	Escherichia_coli_BSD2780120875st1_D4_BSD2780120875_150330	Escherichia_coli_1001302st1_A12_1001302B_160321	5	77.5619	0.0231122	4133438
b3940,b3941,b3942,b3943,b3944	PNBLOCDE_04003	MLLJGONC_04030	Escherichia_coli_BSD2780120875st1_D4_BSD2780120875_150330	Escherichia_coli_BSD2780061687st1_E2_BSD2780061687_150420	5	251.267	0.0149632	4133438
b3940,b3941,b3942,b3943,b3944	PNBLOCDE_04003	GFADHEJD_03166	Escherichia_coli_BSD2780120875st1_D4_BSD2780120875_150330	Escherichia_coli_BSD2780120874st1_A7_BSD2780120874_150323	5	155.198	0.0139344	4133438
b3940,b3941,b3942,b3943,b3944	PNBLOCDE_04003	MMBBNHEI_00212	Escherichia_coli_BSD2780120875st1_D4_BSD2780120875_150330	Escherichia_coli_J1100102st1_B7_J1100102_180507	5	124.55	0.0241592	4133438
b3940,b3941,b3942,b3943,b3944	FHBFBBAK_02927	IKPFDOPN_03136	Escherichia_coli_BSD2780120875st2_F6_BSD2780120875_150330	Escherichia_coli_1001099st1_A12_1001099B_141217	5	82.2164	0.0236702	4133438
b3940,b3941,b3942,b3943,b3944	FHBFBBAK_02927	FNJAMFEM_03118	Escherichia_coli_BSD2780120875st2_F6_BSD2780120875_150330	Escherichia_coli_1001136st1_D8_1001136B_160425	5	250.949	0.026144	4133438
b3940,b3941,b3942,b3943,b3944	FHBFBBAK_02927	AIMPBNFK_03255	Escherichia_coli_BSD2780120875st2_F6_BSD2780120875_150330	Escherichia_coli_1001262st1_E12_1001262B_160229	5	119.691	0.0144978	4133438
b3940,b3941,b3942,b3943,b3944	FHBFBBAK_02927	HLMHOKNL_03301	Escherichia_coli_BSD2780120875st2_F6_BSD2780120875_150330	Escherichia_coli_1001262st2_F7_1001262B_160229	5	34.866	0.0157204	4133438
b3940,b3941,b3942,b3943,b3944	FHBFBBAK_02927	CPJHNLKA_01397	Escherichia_coli_BSD2780120875st2_F6_BSD2780120875_150330	Escherichia_coli_1001302st1_A12_1001302B_160321	5	52.4855	0.016236	4133438
b3940,b3941,b3942,b3943,b3944	FHBFBBAK_02927	MLLJGONC_04030	Escherichia_coli_BSD2780120875st2_F6_BSD2780120875_150330	Escherichia_coli_BSD2780061687st1_E2_BSD2780061687_150420	5	226.191	0.0258684	4133438
b3940,b3941,b3942,b3943,b3944	FHBFBBAK_02927	GEGCDOJO_03366	Escherichia_coli_BSD2780120875st2_F6_BSD2780120875_150330	Escherichia_coli_BSD2780061687st2_A6_BSD2780061687_150420	5	121.731	0.0147448	4133438
b3940,b3941,b3942,b3943,b3944	FHBFBBAK_02927	GFADHEJD_03166	Escherichia_coli_BSD2780120875st2_F6_BSD2780120875_150330	Escherichia_coli_BSD2780120874st1_A7_BSD2780120874_150323	5	130.122	0.0239702	4133438
b3940,b3941,b3942,b3943,b3944	FHBFBBAK_02927	PNBLOCDE_04003	Escherichia_coli_BSD2780120875st2_F6_BSD2780120875_150330	Escherichia_coli_BSD2780120875st1_D4_BSD2780120875_150330	5	25.0764	0.0236702	4133438
b3940,b3941,b3942,b3943,b3944	FHBFBBAK_02927	MMBBNHEI_00212	Escherichia_coli_BSD2780120875st2_F6_BSD2780120875_150330	Escherichia_coli_J1100102st1_B7_J1100102_180507	5	99.4733	0.019234	4133438
b3940,b3941,b3942,b3943,b3944	MMBBNHEI_00212	GFADHEJD_03166	Escherichia_coli_J1100102st1_B7_J1100102_180507	Escherichia_coli_BSD2780120874st1_A7_BSD2780120874_150323	5	30.6488	0.0244592	4133438
b3940,b3941,b3942,b3943,b3944	GABKINME_04093	IKPFDOPN_03136	Escherichia_coli_J1101004st1_B4_J1101004_170508	Escherichia_coli_1001099st1_A12_1001099B_141217	5	116.142	0.0205928	4133438
b3940,b3941,b3942,b3943,b3944	GABKINME_04093	FNJAMFEM_03118	Escherichia_coli_J1101004st1_B4_J1101004_170508	Escherichia_coli_1001136st1_D8_1001136B_160425	5	284.875	0.0230662	4133438
b3940,b3941,b3942,b3943,b3944	GABKINME_04093	AIMPBNFK_03255	Escherichia_coli_J1101004st1_B4_J1101004_170508	Escherichia_coli_1001262st1_E12_1001262B_160229	5	153.617	0.0198452	4133438
b3940,b3941,b3942,b3943,b3944	GABKINME_04093	HLMHOKNL_03301	Escherichia_coli_J1101004st1_B4_J1101004_170508	Escherichia_coli_1001262st2_F7_1001262B_160229	5	68.7916	0.020574	4133438
b3940,b3941,b3942,b3943,b3944	GABKINME_04093	CPJHNLKA_01397	Escherichia_coli_J1101004st1_B4_J1101004_170508	Escherichia_coli_1001302st1_A12_1001302B_160321	5	86.4111	0.0238606	4133438
b3940,b3941,b3942,b3943,b3944	GABKINME_04093	MLLJGONC_04030	Escherichia_coli_J1101004st1_B4_J1101004_170508	Escherichia_coli_BSD2780061687st1_E2_BSD2780061687_150420	5	260.116	0.0227908	4133438
b3940,b3941,b3942,b3943,b3944	GABKINME_04093	GEGCDOJO_03366	Escherichia_coli_J1101004st1_B4_J1101004_170508	Escherichia_coli_BSD2780061687st2_A6_BSD2780061687_150420	5	155.656	0.0195984	4133438
b3940,b3941,b3942,b3943,b3944	GABKINME_04093	GFADHEJD_03166	Escherichia_coli_J1101004st1_B4_J1101004_170508	Escherichia_coli_BSD2780120874st1_A7_BSD2780120874_150323	5	164.048	0.0208926	4133438
b3940,b3941,b3942,b3943,b3944	GABKINME_04093	PNBLOCDE_04003	Escherichia_coli_J1101004st1_B4_J1101004_170508	Escherichia_coli_BSD2780120875st1_D4_BSD2780120875_150330	5	8.84923	0.0205928	4133438
b3940,b3941,b3942,b3943,b3944	GABKINME_04093	FHBFBBAK_02927	Escherichia_coli_J1101004st1_B4_J1101004_170508	Escherichia_coli_BSD2780120875st2_F6_BSD2780120875_150330	5	33.9256	0.0210962	4133438
b3940,b3941,b3942,b3943,b3944	GABKINME_04093	MMBBNHEI_00212	Escherichia_coli_J1101004st1_B4_J1101004_170508	Escherichia_coli_J1100102st1_B7_J1100102_180507	5	133.399	0.0215852	4133438
b3941,b3942,b3943,b3944	IKPFDOPN_03129	AIMPBNFK_03254	Escherichia_coli_1001099st1_A12_1001099B_141217	Escherichia_coli_1001262st1_E12_1001262B_160229	5	37.4748	0.027098	4134828
b3941,b3942,b3943,b3944	IKPFDOPN_03129	HLMHOKNL_03302	Escherichia_coli_1001099st1_A12_1001099B_141217	Escherichia_coli_1001262st2_F7_1001262B_160229	5	47.3504	0.0283175	4134828
b3941,b3942,b3943,b3944	IKPFDOPN_03129	CPJHNLKA_01396	Escherichia_coli_1001099st1_A12_1001099B_141217	Escherichia_coli_1001302st1_A12_1001302B_160321	5	29.7308	0.028273	4134828
b3941,b3942,b3943,b3944	IKPFDOPN_03129	MLLJGONC_04036	Escherichia_coli_1001099st1_A12_1001099B_141217	Escherichia_coli_BSD2780061687st1_E2_BSD2780061687_150420	5	143.975	0.017778	4134828
b3941,b3942,b3943,b3944	IKPFDOPN_03129	GFADHEJD_03172	Escherichia_coli_1001099st1_A12_1001099B_141217	Escherichia_coli_BSD2780120874st1_A7_BSD2780120874_150323	5	47.9057	0.0161835	4134828
b3941,b3942,b3943,b3944	IKPFDOPN_03129	PNBLOCDE_04000	Escherichia_coli_1001099st1_A12_1001099B_141217	Escherichia_coli_BSD2780120875st1_D4_BSD2780120875_150330	5	107.293	0.0141195	4134828
b3941,b3942,b3943,b3944	IKPFDOPN_03129	MMBBNHEI_00211	Escherichia_coli_1001099st1_A12_1001099B_141217	Escherichia_coli_J1100102st1_B7_J1100102_180507	5	17.2569	0.0295818	4134828
b3941,b3942,b3943,b3944	MLMEICLC_03231	IKPFDOPN_03129	Escherichia_coli_1001099st1_A2_J1101437_171009	Escherichia_coli_1001099st1_A12_1001099B_141217	5	28.9439	0.0141195	4134828
b3941,b3942,b3943,b3944	MLMEICLC_03231	FNJAMFEM_03112	Escherichia_coli_1001099st1_A2_J1101437_171009	Escherichia_coli_1001136st1_D8_1001136B_160425	5	139.789	0.0181222	4134828
b3941,b3942,b3943,b3944	MLMEICLC_03231	AIMPBNFK_03254	Escherichia_coli_1001099st1_A2_J1101437_171009	Escherichia_coli_1001262st1_E12_1001262B_160229	5	8.5309	0.027098	4134828
b3941,b3942,b3943,b3944	MLMEICLC_03231	HLMHOKNL_03302	Escherichia_coli_1001099st1_A2_J1101437_171009	Escherichia_coli_1001262st2_F7_1001262B_160229	5	76.2943	0.0283175	4134828
b3941,b3942,b3943,b3944	MLMEICLC_03231	ILODDOGK_00058	Escherichia_coli_1001099st1_A2_J1101437_171009	Escherichia_coli_1001271st1_G3_1001271B_150615	5	132.807	0.0314595	4134828
b3941,b3942,b3943,b3944	MLMEICLC_03231	BEJAINNJ_03845	Escherichia_coli_1001099st1_A2_J1101437_171009	Escherichia_coli_1001275st1_E2_1001275B_160808	5	86.1161	0.0306147	4134828
b3941,b3942,b3943,b3944	MLMEICLC_03231	HOBHOHIN_03945	Escherichia_coli_1001099st1_A2_J1101437_171009	Escherichia_coli_1001283st1_A11_1001283B150217_161031	5	75.3679	0.032679	4134828
b3941,b3942,b3943,b3944	MLMEICLC_03231	CPJHNLKA_01396	Escherichia_coli_1001099st1_A2_J1101437_171009	Escherichia_coli_1001302st1_A12_1001302B_160321	5	58.6747	0.028273	4134828
b3941,b3942,b3943,b3944	MLMEICLC_03231	MLLJGONC_04036	Escherichia_coli_1001099st1_A2_J1101437_171009	Escherichia_coli_BSD2780061687st1_E2_BSD2780061687_150420	5	115.031	0.017778	4134828
b3941,b3942,b3943,b3944	MLMEICLC_03231	GEGCDOJO_03367	Escherichia_coli_1001099st1_A2_J1101437_171009	Escherichia_coli_BSD2780061687st2_A6_BSD2780061687_150420	5	10.5706	0.027098	4134828
b3941,b3942,b3943,b3944	MLMEICLC_03231	GFADHEJD_03172	Escherichia_coli_1001099st1_A2_J1101437_171009	Escherichia_coli_BSD2780120874st1_A7_BSD2780120874_150323	5	18.9618	0.0161835	4134828
b3941,b3942,b3943,b3944	MLMEICLC_03231	PNBLOCDE_04000	Escherichia_coli_1001099st1_A2_J1101437_171009	Escherichia_coli_BSD2780120875st1_D4_BSD2780120875_150330	5	136.237	0.0141195	4134828
b3941,b3942,b3943,b3944	MLMEICLC_03231	FHBFBBAK_02926	Escherichia_coli_1001099st1_A2_J1101437_171009	Escherichia_coli_BSD2780120875st2_F6_BSD2780120875_150330	5	111.16	0.0286617	4134828
b3941,b3942,b3943,b3944	MLMEICLC_03231	MMBBNHEI_00211	Escherichia_coli_1001099st1_A2_J1101437_171009	Escherichia_coli_J1100102st1_B7_J1100102_180507	5	11.687	0.0295818	4134828
b3941,b3942,b3943,b3944	MLMEICLC_03231	GABKINME_04096	Escherichia_coli_1001099st1_A2_J1101437_171009	Escherichia_coli_J1101004st1_B4_J1101004_170508	5	145.086	0.024815	4134828
b3941,b3942,b3943,b3944	FNJAMFEM_03112	IKPFDOPN_03129	Escherichia_coli_1001136st1_D8_1001136B_160425	Escherichia_coli_1001099st1_A12_1001099B_141217	5	168.733	0.0181222	4134828
b3941,b3942,b3943,b3944	FNJAMFEM_03112	AIMPBNFK_03254	Escherichia_coli_1001136st1_D8_1001136B_160425	Escherichia_coli_1001262st1_E12_1001262B_160229	5	131.258	0.0298813	4134828
b3941,b3942,b3943,b3944	FNJAMFEM_03112	HLMHOKNL_03302	Escherichia_coli_1001136st1_D8_1001136B_160425	Escherichia_coli_1001262st2_F7_1001262B_160229	5	216.083	0.031101	4134828
b3941,b3942,b3943,b3944	FNJAMFEM_03112	CPJHNLKA_01396	Escherichia_coli_1001136st1_D8_1001136B_160425	Escherichia_coli_1001302st1_A12_1001302B_160321	5	198.464	0.0310565	4134828
b3941,b3942,b3943,b3944	FNJAMFEM_03112	MLLJGONC_04036	Escherichia_coli_1001136st1_D8_1001136B_160425	Escherichia_coli_BSD2780061687st1_E2_BSD2780061687_150420	5	24.7584	0.0144637	4134828
b3941,b3942,b3943,b3944	FNJAMFEM_03112	GEGCDOJO_03367	Escherichia_coli_1001136st1_D8_1001136B_160425	Escherichia_coli_BSD2780061687st2_A6_BSD2780061687_150420	5	129.218	0.0298813	4134828
b3941,b3942,b3943,b3944	FNJAMFEM_03112	GFADHEJD_03172	Escherichia_coli_1001136st1_D8_1001136B_160425	Escherichia_coli_BSD2780120874st1_A7_BSD2780120874_150323	5	120.827	0.0201862	4134828
b3941,b3942,b3943,b3944	FNJAMFEM_03112	PNBLOCDE_04000	Escherichia_coli_1001136st1_D8_1001136B_160425	Escherichia_coli_BSD2780120875st1_D4_BSD2780120875_150330	5	276.026	0.0181222	4134828
b3941,b3942,b3943,b3944	FNJAMFEM_03112	MMBBNHEI_00211	Escherichia_coli_1001136st1_D8_1001136B_160425	Escherichia_coli_J1100102st1_B7_J1100102_180507	5	151.476	0.0323652	4134828
b3941,b3942,b3943,b3944	AIMPBNFK_03254	GFADHEJD_03172	Escherichia_coli_1001262st1_E12_1001262B_160229	Escherichia_coli_BSD2780120874st1_A7_BSD2780120874_150323	5	10.4309	0.027473	4134828
b3941,b3942,b3943,b3944	AIMPBNFK_03254	MMBBNHEI_00211	Escherichia_coli_1001262st1_E12_1001262B_160229	Escherichia_coli_J1100102st1_B7_J1100102_180507	5	20.2179	0.0197307	4134828
b3941,b3942,b3943,b3944	HLMHOKNL_03302	AIMPBNFK_03254	Escherichia_coli_1001262st2_F7_1001262B_160229	Escherichia_coli_1001262st1_E12_1001262B_160229	5	84.8252	0.015339	4134828
b3941,b3942,b3943,b3944	HLMHOKNL_03302	CPJHNLKA_01396	Escherichia_coli_1001262st2_F7_1001262B_160229	Escherichia_coli_1001302st1_A12_1001302B_160321	5	17.6196	0.0172027	4134828
b3941,b3942,b3943,b3944	HLMHOKNL_03302	GFADHEJD_03172	Escherichia_coli_1001262st2_F7_1001262B_160229	Escherichia_coli_BSD2780120874st1_A7_BSD2780120874_150323	5	95.2561	0.0286925	4134828
b3941,b3942,b3943,b3944	HLMHOKNL_03302	MMBBNHEI_00211	Escherichia_coli_1001262st2_F7_1001262B_160229	Escherichia_coli_J1100102st1_B7_J1100102_180507	5	64.6073	0.0209503	4134828
b3941,b3942,b3943,b3944	ILODDOGK_00058	IKPFDOPN_03129	Escherichia_coli_1001271st1_G3_1001271B_150615	Escherichia_coli_1001099st1_A12_1001099B_141217	5	103.863	0.0314595	4134828
b3941,b3942,b3943,b3944	ILODDOGK_00058	FNJAMFEM_03112	Escherichia_coli_1001271st1_G3_1001271B_150615	Escherichia_coli_1001136st1_D8_1001136B_160425	5	272.596	0.0342428	4134828
b3941,b3942,b3943,b3944	ILODDOGK_00058	AIMPBNFK_03254	Escherichia_coli_1001271st1_G3_1001271B_150615	Escherichia_coli_1001262st1_E12_1001262B_160229	5	141.338	0.0271753	4134828
b3941,b3942,b3943,b3944	ILODDOGK_00058	HLMHOKNL_03302	Escherichia_coli_1001271st1_G3_1001271B_150615	Escherichia_coli_1001262st2_F7_1001262B_160229	5	56.5123	0.0283947	4134828
b3941,b3942,b3943,b3944	ILODDOGK_00058	HOBHOHIN_03945	Escherichia_coli_1001271st1_G3_1001271B_150615	Escherichia_coli_1001283st1_A11_1001283B150217_161031	5	57.4386	0.0161698	4134828
b3941,b3942,b3943,b3944	ILODDOGK_00058	CPJHNLKA_01396	Escherichia_coli_1001271st1_G3_1001271B_150615	Escherichia_coli_1001302st1_A12_1001302B_160321	5	74.1319	0.0233667	4134828
b3941,b3942,b3943,b3944	ILODDOGK_00058	MLLJGONC_04036	Escherichia_coli_1001271st1_G3_1001271B_150615	Escherichia_coli_BSD2780061687st1_E2_BSD2780061687_150420	5	247.837	0.033068	4134828
b3941,b3942,b3943,b3944	ILODDOGK_00058	GEGCDOJO_03367	Escherichia_coli_1001271st1_G3_1001271B_150615	Escherichia_coli_BSD2780061687st2_A6_BSD2780061687_150420	5	143.377	0.0263448	4134828
b3941,b3942,b3943,b3944	ILODDOGK_00058	GFADHEJD_03172	Escherichia_coli_1001271st1_G3_1001271B_150615	Escherichia_coli_BSD2780120874st1_A7_BSD2780120874_150323	5	151.768	0.0310038	4134828
b3941,b3942,b3943,b3944	ILODDOGK_00058	PNBLOCDE_04000	Escherichia_coli_1001271st1_G3_1001271B_150615	Escherichia_coli_BSD2780120875st1_D4_BSD2780120875_150330	5	3.43005	0.030629	4134828
b3941,b3942,b3943,b3944	ILODDOGK_00058	FHBFBBAK_02926	Escherichia_coli_1001271st1_G3_1001271B_150615	Escherichia_coli_BSD2780120875st2_F6_BSD2780120875_150330	5	21.6463	0.0279085	4134828
b3941,b3942,b3943,b3944	ILODDOGK_00058	MMBBNHEI_00211	Escherichia_coli_1001271st1_G3_1001271B_150615	Escherichia_coli_J1100102st1_B7_J1100102_180507	5	121.12	0.0130475	4134828
b3941,b3942,b3943,b3944	ILODDOGK_00058	GABKINME_04096	Escherichia_coli_1001271st1_G3_1001271B_150615	Escherichia_coli_J1101004st1_B4_J1101004_170508	5	12.2793	0.0227087	4134828
b3941,b3942,b3943,b3944	BEJAINNJ_03845	IKPFDOPN_03129	Escherichia_coli_1001275st1_E2_1001275B_160808	Escherichia_coli_1001099st1_A12_1001099B_141217	5	115.06	0.0306147	4134828
b3941,b3942,b3943,b3944	BEJAINNJ_03845	FNJAMFEM_03112	Escherichia_coli_1001275st1_E2_1001275B_160808	Escherichia_coli_1001136st1_D8_1001136B_160425	5	53.6729	0.033398	4134828
b3941,b3942,b3943,b3944	BEJAINNJ_03845	AIMPBNFK_03254	Escherichia_coli_1001275st1_E2_1001275B_160808	Escherichia_coli_1001262st1_E12_1001262B_160229	5	77.5852	0.0263307	4134828
b3941,b3942,b3943,b3944	BEJAINNJ_03845	HLMHOKNL_03302	Escherichia_coli_1001275st1_E2_1001275B_160808	Escherichia_coli_1001262st2_F7_1001262B_160229	5	162.41	0.0275502	4134828
b3941,b3942,b3943,b3944	BEJAINNJ_03845	ILODDOGK_00058	Escherichia_coli_1001275st1_E2_1001275B_160808	Escherichia_coli_1001271st1_G3_1001271B_150615	5	218.923	0.0157947	4134828
b3941,b3942,b3943,b3944	BEJAINNJ_03845	HOBHOHIN_03945	Escherichia_coli_1001275st1_E2_1001275B_160808	Escherichia_coli_1001283st1_A11_1001283B150217_161031	5	161.484	0.0170143	4134828
b3941,b3942,b3943,b3944	BEJAINNJ_03845	CPJHNLKA_01396	Escherichia_coli_1001275st1_E2_1001275B_160808	Escherichia_coli_1001302st1_A12_1001302B_160321	5	144.791	0.0225223	4134828
b3941,b3942,b3943,b3944	BEJAINNJ_03845	MLLJGONC_04036	Escherichia_coli_1001275st1_E2_1001275B_160808	Escherichia_coli_BSD2780061687st1_E2_BSD2780061687_150420	5	28.9145	0.0322233	4134828
b3941,b3942,b3943,b3944	BEJAINNJ_03845	GEGCDOJO_03367	Escherichia_coli_1001275st1_E2_1001275B_160808	Escherichia_coli_BSD2780061687st2_A6_BSD2780061687_150420	5	75.5455	0.0255002	4134828
b3941,b3942,b3943,b3944	BEJAINNJ_03845	GFADHEJD_03172	Escherichia_coli_1001275st1_E2_1001275B_160808	Escherichia_coli_BSD2780120874st1_A7_BSD2780120874_150323	5	67.1543	0.0301592	4134828
b3941,b3942,b3943,b3944	BEJAINNJ_03845	PNBLOCDE_04000	Escherichia_coli_1001275st1_E2_1001275B_160808	Escherichia_coli_BSD2780120875st1_D4_BSD2780120875_150330	5	222.353	0.0297843	4134828
b3941,b3942,b3943,b3944	BEJAINNJ_03845	FHBFBBAK_02926	Escherichia_coli_1001275st1_E2_1001275B_160808	Escherichia_coli_BSD2780120875st2_F6_BSD2780120875_150330	5	197.276	0.027064	4134828
b3941,b3942,b3943,b3944	BEJAINNJ_03845	MMBBNHEI_00211	Escherichia_coli_1001275st1_E2_1001275B_160808	Escherichia_coli_J1100102st1_B7_J1100102_180507	5	97.8031	0.012203	4134828
b3941,b3942,b3943,b3944	BEJAINNJ_03845	GABKINME_04096	Escherichia_coli_1001275st1_E2_1001275B_160808	Escherichia_coli_J1101004st1_B4_J1101004_170508	5	231.202	0.0235533	4134828
b3941,b3942,b3943,b3944	HOBHOHIN_03945	IKPFDOPN_03129	Escherichia_coli_1001283st1_A11_1001283B150217_161031	Escherichia_coli_1001099st1_A12_1001099B_141217	5	46.4241	0.032679	4134828
b3941,b3942,b3943,b3944	HOBHOHIN_03945	FNJAMFEM_03112	Escherichia_coli_1001283st1_A11_1001283B150217_161031	Escherichia_coli_1001136st1_D8_1001136B_160425	5	215.157	0.0354623	4134828
b3941,b3942,b3943,b3944	HOBHOHIN_03945	AIMPBNFK_03254	Escherichia_coli_1001283st1_A11_1001283B150217_161031	Escherichia_coli_1001262st1_E12_1001262B_160229	5	83.8989	0.0283947	4134828
b3941,b3942,b3943,b3944	HOBHOHIN_03945	HLMHOKNL_03302	Escherichia_coli_1001283st1_A11_1001283B150217_161031	Escherichia_coli_1001262st2_F7_1001262B_160229	5	0.92631	0.0296143	4134828
b3941,b3942,b3943,b3944	HOBHOHIN_03945	CPJHNLKA_01396	Escherichia_coli_1001283st1_A11_1001283B150217_161031	Escherichia_coli_1001302st1_A12_1001302B_160321	5	16.6932	0.0245863	4134828
b3941,b3942,b3943,b3944	HOBHOHIN_03945	MLLJGONC_04036	Escherichia_coli_1001283st1_A11_1001283B150217_161031	Escherichia_coli_BSD2780061687st1_E2_BSD2780061687_150420	5	190.399	0.0342875	4134828
b3941,b3942,b3943,b3944	HOBHOHIN_03945	GEGCDOJO_03367	Escherichia_coli_1001283st1_A11_1001283B150217_161031	Escherichia_coli_BSD2780061687st2_A6_BSD2780061687_150420	5	85.9386	0.0275642	4134828
b3941,b3942,b3943,b3944	HOBHOHIN_03945	GFADHEJD_03172	Escherichia_coli_1001283st1_A11_1001283B150217_161031	Escherichia_coli_BSD2780120874st1_A7_BSD2780120874_150323	5	94.3298	0.0322233	4134828
b3941,b3942,b3943,b3944	HOBHOHIN_03945	PNBLOCDE_04000	Escherichia_coli_1001283st1_A11_1001283B150217_161031	Escherichia_coli_BSD2780120875st1_D4_BSD2780120875_150330	5	60.8687	0.0318485	4134828
b3941,b3942,b3943,b3944	HOBHOHIN_03945	FHBFBBAK_02926	Escherichia_coli_1001283st1_A11_1001283B150217_161031	Escherichia_coli_BSD2780120875st2_F6_BSD2780120875_150330	5	35.7923	0.029128	4134828
b3941,b3942,b3943,b3944	HOBHOHIN_03945	MMBBNHEI_00211	Escherichia_coli_1001283st1_A11_1001283B150217_161031	Escherichia_coli_J1100102st1_B7_J1100102_180507	5	63.681	0.014267	4134828
b3941,b3942,b3943,b3944	HOBHOHIN_03945	GABKINME_04096	Escherichia_coli_1001283st1_A11_1001283B150217_161031	Escherichia_coli_J1101004st1_B4_J1101004_170508	5	69.7179	0.0239283	4134828
b3941,b3942,b3943,b3944	CPJHNLKA_01396	AIMPBNFK_03254	Escherichia_coli_1001302st1_A12_1001302B_160321	Escherichia_coli_1001262st1_E12_1001262B_160229	5	67.2056	0.0159833	4134828
b3941,b3942,b3943,b3944	CPJHNLKA_01396	GFADHEJD_03172	Escherichia_coli_1001302st1_A12_1001302B_160321	Escherichia_coli_BSD2780120874st1_A7_BSD2780120874_150323	5	77.6365	0.028648	4134828
b3941,b3942,b3943,b3944	CPJHNLKA_01396	MMBBNHEI_00211	Escherichia_coli_1001302st1_A12_1001302B_160321	Escherichia_coli_J1100102st1_B7_J1100102_180507	5	46.9877	0.0233975	4134828
b3941,b3942,b3943,b3944	MLLJGONC_04036	AIMPBNFK_03254	Escherichia_coli_BSD2780061687st1_E2_BSD2780061687_150420	Escherichia_coli_1001262st1_E12_1001262B_160229	5	106.5	0.029537	4134828
b3941,b3942,b3943,b3944	MLLJGONC_04036	HLMHOKNL_03302	Escherichia_coli_BSD2780061687st1_E2_BSD2780061687_150420	Escherichia_coli_1001262st2_F7_1001262B_160229	5	191.325	0.0307567	4134828
b3941,b3942,b3943,b3944	MLLJGONC_04036	CPJHNLKA_01396	Escherichia_coli_BSD2780061687st1_E2_BSD2780061687_150420	Escherichia_coli_1001302st1_A12_1001302B_160321	5	173.705	0.030712	4134828
b3941,b3942,b3943,b3944	MLLJGONC_04036	GFADHEJD_03172	Escherichia_coli_BSD2780061687st1_E2_BSD2780061687_150420	Escherichia_coli_BSD2780120874st1_A7_BSD2780120874_150323	5	96.0688	0.019842	4134828
b3941,b3942,b3943,b3944	MLLJGONC_04036	MMBBNHEI_00211	Escherichia_coli_BSD2780061687st1_E2_BSD2780061687_150420	Escherichia_coli_J1100102st1_B7_J1100102_180507	5	126.718	0.0320208	4134828
b3941,b3942,b3943,b3944	GEGCDOJO_03367	IKPFDOPN_03129	Escherichia_coli_BSD2780061687st2_A6_BSD2780061687_150420	Escherichia_coli_1001099st1_A12_1001099B_141217	5	39.5145	0.027098	4134828
b3941,b3942,b3943,b3944	GEGCDOJO_03367	AIMPBNFK_03254	Escherichia_coli_BSD2780061687st2_A6_BSD2780061687_150420	Escherichia_coli_1001262st1_E12_1001262B_160229	5	2.03969	0.0141195	4134828
b3941,b3942,b3943,b3944	GEGCDOJO_03367	HLMHOKNL_03302	Escherichia_coli_BSD2780061687st2_A6_BSD2780061687_150420	Escherichia_coli_1001262st2_F7_1001262B_160229	5	86.8649	0.015339	4134828
b3941,b3942,b3943,b3944	GEGCDOJO_03367	CPJHNLKA_01396	Escherichia_coli_BSD2780061687st2_A6_BSD2780061687_150420	Escherichia_coli_1001302st1_A12_1001302B_160321	5	69.2453	0.0159833	4134828
b3941,b3942,b3943,b3944	GEGCDOJO_03367	MLLJGONC_04036	Escherichia_coli_BSD2780061687st2_A6_BSD2780061687_150420	Escherichia_coli_BSD2780061687st1_E2_BSD2780061687_150420	5	104.46	0.029537	4134828
b3941,b3942,b3943,b3944	GEGCDOJO_03367	GFADHEJD_03172	Escherichia_coli_BSD2780061687st2_A6_BSD2780061687_150420	Escherichia_coli_BSD2780120874st1_A7_BSD2780120874_150323	5	8.39122	0.027473	4134828
b3941,b3942,b3943,b3944	GEGCDOJO_03367	PNBLOCDE_04000	Escherichia_coli_BSD2780061687st2_A6_BSD2780061687_150420	Escherichia_coli_BSD2780120875st1_D4_BSD2780120875_150330	5	146.807	0.027098	4134828
b3941,b3942,b3943,b3944	GEGCDOJO_03367	MMBBNHEI_00211	Escherichia_coli_BSD2780061687st2_A6_BSD2780061687_150420	Escherichia_coli_J1100102st1_B7_J1100102_180507	5	22.2576	0.0197307	4134828
b3941,b3942,b3943,b3944	PNBLOCDE_04000	AIMPBNFK_03254	Escherichia_coli_BSD2780120875st1_D4_BSD2780120875_150330	Escherichia_coli_1001262st1_E12_1001262B_160229	5	144.768	0.027098	4134828
b3941,b3942,b3943,b3944	PNBLOCDE_04000	HLMHOKNL_03302	Escherichia_coli_BSD2780120875st1_D4_BSD2780120875_150330	Escherichia_coli_1001262st2_F7_1001262B_160229	5	59.9424	0.0283175	4134828
b3941,b3942,b3943,b3944	PNBLOCDE_04000	CPJHNLKA_01396	Escherichia_coli_BSD2780120875st1_D4_BSD2780120875_150330	Escherichia_coli_1001302st1_A12_1001302B_160321	5	77.5619	0.028273	4134828
b3941,b3942,b3943,b3944	PNBLOCDE_04000	MLLJGONC_04036	Escherichia_coli_BSD2780120875st1_D4_BSD2780120875_150330	Escherichia_coli_BSD2780061687st1_E2_BSD2780061687_150420	5	251.267	0.017778	4134828
b3941,b3942,b3943,b3944	PNBLOCDE_04000	GFADHEJD_03172	Escherichia_coli_BSD2780120875st1_D4_BSD2780120875_150330	Escherichia_coli_BSD2780120874st1_A7_BSD2780120874_150323	5	155.198	0.0161835	4134828
b3941,b3942,b3943,b3944	PNBLOCDE_04000	MMBBNHEI_00211	Escherichia_coli_BSD2780120875st1_D4_BSD2780120875_150330	Escherichia_coli_J1100102st1_B7_J1100102_180507	5	124.55	0.0295818	4134828
b3941,b3942,b3943,b3944	FHBFBBAK_02926	IKPFDOPN_03129	Escherichia_coli_BSD2780120875st2_F6_BSD2780120875_150330	Escherichia_coli_1001099st1_A12_1001099B_141217	5	82.2164	0.0286617	4134828
b3941,b3942,b3943,b3944	FHBFBBAK_02926	FNJAMFEM_03112	Escherichia_coli_BSD2780120875st2_F6_BSD2780120875_150330	Escherichia_coli_1001136st1_D8_1001136B_160425	5	250.949	0.0314455	4134828
b3941,b3942,b3943,b3944	FHBFBBAK_02926	AIMPBNFK_03254	Escherichia_coli_BSD2780120875st2_F6_BSD2780120875_150330	Escherichia_coli_1001262st1_E12_1001262B_160229	5	119.691	0.0181222	4134828
b3941,b3942,b3943,b3944	FHBFBBAK_02926	HLMHOKNL_03302	Escherichia_coli_BSD2780120875st2_F6_BSD2780120875_150330	Escherichia_coli_1001262st2_F7_1001262B_160229	5	34.866	0.0193418	4134828
b3941,b3942,b3943,b3944	FHBFBBAK_02926	CPJHNLKA_01396	Escherichia_coli_BSD2780120875st2_F6_BSD2780120875_150330	Escherichia_coli_1001302st1_A12_1001302B_160321	5	52.4855	0.0199863	4134828
b3941,b3942,b3943,b3944	FHBFBBAK_02926	MLLJGONC_04036	Escherichia_coli_BSD2780120875st2_F6_BSD2780120875_150330	Escherichia_coli_BSD2780061687st1_E2_BSD2780061687_150420	5	226.191	0.031101	4134828
b3941,b3942,b3943,b3944	FHBFBBAK_02926	GEGCDOJO_03367	Escherichia_coli_BSD2780120875st2_F6_BSD2780120875_150330	Escherichia_coli_BSD2780061687st2_A6_BSD2780061687_150420	5	121.731	0.0181222	4134828
b3941,b3942,b3943,b3944	FHBFBBAK_02926	GFADHEJD_03172	Escherichia_coli_BSD2780120875st2_F6_BSD2780120875_150330	Escherichia_coli_BSD2780120874st1_A7_BSD2780120874_150323	5	130.122	0.0290368	4134828
b3941,b3942,b3943,b3944	FHBFBBAK_02926	PNBLOCDE_04000	Escherichia_coli_BSD2780120875st2_F6_BSD2780120875_150330	Escherichia_coli_BSD2780120875st1_D4_BSD2780120875_150330	5	25.0764	0.0286617	4134828
b3941,b3942,b3943,b3944	FHBFBBAK_02926	MMBBNHEI_00211	Escherichia_coli_BSD2780120875st2_F6_BSD2780120875_150330	Escherichia_coli_J1100102st1_B7_J1100102_180507	5	99.4733	0.0237338	4134828
b3941,b3942,b3943,b3944	MMBBNHEI_00211	GFADHEJD_03172	Escherichia_coli_J1100102st1_B7_J1100102_180507	Escherichia_coli_BSD2780120874st1_A7_BSD2780120874_150323	5	30.6488	0.0299568	4134828
b3941,b3942,b3943,b3944	GABKINME_04096	IKPFDOPN_03129	Escherichia_coli_J1101004st1_B4_J1101004_170508	Escherichia_coli_1001099st1_A12_1001099B_141217	5	116.142	0.024815	4134828
b3941,b3942,b3943,b3944	GABKINME_04096	FNJAMFEM_03112	Escherichia_coli_J1101004st1_B4_J1101004_170508	Escherichia_coli_1001136st1_D8_1001136B_160425	5	284.875	0.0275983	4134828
b3941,b3942,b3943,b3944	GABKINME_04096	AIMPBNFK_03254	Escherichia_coli_J1101004st1_B4_J1101004_170508	Escherichia_coli_1001262st1_E12_1001262B_160229	5	153.617	0.0241892	4134828
b3941,b3942,b3943,b3944	GABKINME_04096	HLMHOKNL_03302	Escherichia_coli_J1101004st1_B4_J1101004_170508	Escherichia_coli_1001262st2_F7_1001262B_160229	5	68.7916	0.0254088	4134828
b3941,b3942,b3943,b3944	GABKINME_04096	CPJHNLKA_01396	Escherichia_coli_J1101004st1_B4_J1101004_170508	Escherichia_coli_1001302st1_A12_1001302B_160321	5	86.4111	0.029517	4134828
b3941,b3942,b3943,b3944	GABKINME_04096	MLLJGONC_04036	Escherichia_coli_J1101004st1_B4_J1101004_170508	Escherichia_coli_BSD2780061687st1_E2_BSD2780061687_150420	5	260.116	0.027254	4134828
b3941,b3942,b3943,b3944	GABKINME_04096	GEGCDOJO_03367	Escherichia_coli_J1101004st1_B4_J1101004_170508	Escherichia_coli_BSD2780061687st2_A6_BSD2780061687_150420	5	155.656	0.0241892	4134828
b3941,b3942,b3943,b3944	GABKINME_04096	GFADHEJD_03172	Escherichia_coli_J1101004st1_B4_J1101004_170508	Escherichia_coli_BSD2780120874st1_A7_BSD2780120874_150323	5	164.048	0.0251898	4134828
b3941,b3942,b3943,b3944	GABKINME_04096	PNBLOCDE_04000	Escherichia_coli_J1101004st1_B4_J1101004_170508	Escherichia_coli_BSD2780120875st1_D4_BSD2780120875_150330	5	8.84923	0.024815	4134828
b3941,b3942,b3943,b3944	GABKINME_04096	FHBFBBAK_02926	Escherichia_coli_J1101004st1_B4_J1101004_170508	Escherichia_coli_BSD2780120875st2_F6_BSD2780120875_150330	5	33.9256	0.025753	4134828
b3941,b3942,b3943,b3944	GABKINME_04096	MMBBNHEI_00211	Escherichia_coli_J1101004st1_B4_J1101004_170508	Escherichia_coli_J1100102st1_B7_J1100102_180507	5	133.399	0.0266727	4134828
b3942,b3943,b3944,b3946	IKPFDOPN_03128	AIMPBNFK_03253	Escherichia_coli_1001099st1_A12_1001099B_141217	Escherichia_coli_1001262st1_E12_1001262B_160229	5	37.4748	0.0279733	4136440
b3942,b3943,b3944,b3946	IKPFDOPN_03128	HLMHOKNL_03303	Escherichia_coli_1001099st1_A12_1001099B_141217	Escherichia_coli_1001262st2_F7_1001262B_160229	5	47.3504	0.0291927	4136440
b3942,b3943,b3944,b3946	IKPFDOPN_03128	CPJHNLKA_01395	Escherichia_coli_1001099st1_A12_1001099B_141217	Escherichia_coli_1001302st1_A12_1001302B_160321	5	29.7308	0.028012	4136440
b3942,b3943,b3944,b3946	IKPFDOPN_03128	MLLJGONC_04037	Escherichia_coli_1001099st1_A12_1001099B_141217	Escherichia_coli_BSD2780061687st1_E2_BSD2780061687_150420	5	143.975	0.0200507	4136440
b3942,b3943,b3944,b3946	IKPFDOPN_03128	GFADHEJD_03173	Escherichia_coli_1001099st1_A12_1001099B_141217	Escherichia_coli_BSD2780120874st1_A7_BSD2780120874_150323	5	47.9057	0.015339	4136440
b3942,b3943,b3944,b3946	IKPFDOPN_03128	PNBLOCDE_03999	Escherichia_coli_1001099st1_A12_1001099B_141217	Escherichia_coli_BSD2780120875st1_D4_BSD2780120875_150330	5	107.293	0.0141195	4136440
b3942,b3943,b3944,b3946	IKPFDOPN_03128	MMBBNHEI_00210	Escherichia_coli_1001099st1_A12_1001099B_141217	Escherichia_coli_J1100102st1_B7_J1100102_180507	5	17.2569	0.030457	4136440
b3942,b3943,b3944,b3946	MLMEICLC_03230	IKPFDOPN_03128	Escherichia_coli_1001099st1_A2_J1101437_171009	Escherichia_coli_1001099st1_A12_1001099B_141217	5	28.9439	0.0141195	4136440
b3942,b3943,b3944,b3946	MLMEICLC_03230	FNJAMFEM_03111	Escherichia_coli_1001099st1_A2_J1101437_171009	Escherichia_coli_1001136st1_D8_1001136B_160425	5	139.789	0.020395	4136440
b3942,b3943,b3944,b3946	MLMEICLC_03230	AIMPBNFK_03253	Escherichia_coli_1001099st1_A2_J1101437_171009	Escherichia_coli_1001262st1_E12_1001262B_160229	5	8.5309	0.0279733	4136440
b3942,b3943,b3944,b3946	MLMEICLC_03230	HLMHOKNL_03303	Escherichia_coli_1001099st1_A2_J1101437_171009	Escherichia_coli_1001262st2_F7_1001262B_160229	5	76.2943	0.0291927	4136440
b3942,b3943,b3944,b3946	MLMEICLC_03230	ILODDOGK_00059	Escherichia_coli_1001099st1_A2_J1101437_171009	Escherichia_coli_1001271st1_G3_1001271B_150615	5	132.807	0.0303537	4136440
b3942,b3943,b3944,b3946	MLMEICLC_03230	BEJAINNJ_03844	Escherichia_coli_1001099st1_A2_J1101437_171009	Escherichia_coli_1001275st1_E2_1001275B_160808	5	86.1161	0.0326265	4136440
b3942,b3943,b3944,b3946	MLMEICLC_03230	HOBHOHIN_03946	Escherichia_coli_1001099st1_A2_J1101437_171009	Escherichia_coli_1001283st1_A11_1001283B150217_161031	5	75.3679	0.0315732	4136440
b3942,b3943,b3944,b3946	MLMEICLC_03230	CPJHNLKA_01395	Escherichia_coli_1001099st1_A2_J1101437_171009	Escherichia_coli_1001302st1_A12_1001302B_160321	5	58.6747	0.028012	4136440
b3942,b3943,b3944,b3946	MLMEICLC_03230	MLLJGONC_04037	Escherichia_coli_1001099st1_A2_J1101437_171009	Escherichia_coli_BSD2780061687st1_E2_BSD2780061687_150420	5	115.031	0.0200507	4136440
b3942,b3943,b3944,b3946	MLMEICLC_03230	GEGCDOJO_03368	Escherichia_coli_1001099st1_A2_J1101437_171009	Escherichia_coli_BSD2780061687st2_A6_BSD2780061687_150420	5	10.5706	0.0279733	4136440
b3942,b3943,b3944,b3946	MLMEICLC_03230	GFADHEJD_03173	Escherichia_coli_1001099st1_A2_J1101437_171009	Escherichia_coli_BSD2780120874st1_A7_BSD2780120874_150323	5	18.9618	0.015339	4136440
b3942,b3943,b3944,b3946	MLMEICLC_03230	PNBLOCDE_03999	Escherichia_coli_1001099st1_A2_J1101437_171009	Escherichia_coli_BSD2780120875st1_D4_BSD2780120875_150330	5	136.237	0.0141195	4136440
b3942,b3943,b3944,b3946	MLMEICLC_03230	FHBFBBAK_02925	Escherichia_coli_1001099st1_A2_J1101437_171009	Escherichia_coli_BSD2780120875st2_F6_BSD2780120875_150330	5	111.16	0.029537	4136440
b3942,b3943,b3944,b3946	MLMEICLC_03230	MMBBNHEI_00210	Escherichia_coli_1001099st1_A2_J1101437_171009	Escherichia_coli_J1100102st1_B7_J1100102_180507	5	11.687	0.030457	4136440
b3942,b3943,b3944,b3946	MLMEICLC_03230	GABKINME_04097	Escherichia_coli_1001099st1_A2_J1101437_171009	Escherichia_coli_J1101004st1_B4_J1101004_170508	5	145.086	0.0237093	4136440
b3942,b3943,b3944,b3946	FNJAMFEM_03111	IKPFDOPN_03128	Escherichia_coli_1001136st1_D8_1001136B_160425	Escherichia_coli_1001099st1_A12_1001099B_141217	5	168.733	0.020395	4136440
b3942,b3943,b3944,b3946	FNJAMFEM_03111	AIMPBNFK_03253	Escherichia_coli_1001136st1_D8_1001136B_160425	Escherichia_coli_1001262st1_E12_1001262B_160229	5	131.258	0.0330293	4136440
b3942,b3943,b3944,b3946	FNJAMFEM_03111	HLMHOKNL_03303	Escherichia_coli_1001136st1_D8_1001136B_160425	Escherichia_coli_1001262st2_F7_1001262B_160229	5	216.083	0.034249	4136440
b3942,b3943,b3944,b3946	FNJAMFEM_03111	CPJHNLKA_01395	Escherichia_coli_1001136st1_D8_1001136B_160425	Escherichia_coli_1001302st1_A12_1001302B_160321	5	198.464	0.0330683	4136440
b3942,b3943,b3944,b3946	FNJAMFEM_03111	MLLJGONC_04037	Escherichia_coli_1001136st1_D8_1001136B_160425	Escherichia_coli_BSD2780061687st1_E2_BSD2780061687_150420	5	24.7584	0.0144637	4136440
b3942,b3943,b3944,b3946	FNJAMFEM_03111	GEGCDOJO_03368	Escherichia_coli_1001136st1_D8_1001136B_160425	Escherichia_coli_BSD2780061687st2_A6_BSD2780061687_150420	5	129.218	0.0330293	4136440
b3942,b3943,b3944,b3946	FNJAMFEM_03111	GFADHEJD_03173	Escherichia_coli_1001136st1_D8_1001136B_160425	Escherichia_coli_BSD2780120874st1_A7_BSD2780120874_150323	5	120.827	0.0216145	4136440
b3942,b3943,b3944,b3946	FNJAMFEM_03111	PNBLOCDE_03999	Escherichia_coli_1001136st1_D8_1001136B_160425	Escherichia_coli_BSD2780120875st1_D4_BSD2780120875_150330	5	276.026	0.020395	4136440
b3942,b3943,b3944,b3946	FNJAMFEM_03111	MMBBNHEI_00210	Escherichia_coli_1001136st1_D8_1001136B_160425	Escherichia_coli_J1100102st1_B7_J1100102_180507	5	151.476	0.0355133	4136440
b3942,b3943,b3944,b3946	AIMPBNFK_03253	GFADHEJD_03173	Escherichia_coli_1001262st1_E12_1001262B_160229	Escherichia_coli_BSD2780120874st1_A7_BSD2780120874_150323	5	10.4309	0.0291927	4136440
b3942,b3943,b3944,b3946	AIMPBNFK_03253	MMBBNHEI_00210	Escherichia_coli_1001262st1_E12_1001262B_160229	Escherichia_coli_J1100102st1_B7_J1100102_180507	5	20.2179	0.020867	4136440
b3942,b3943,b3944,b3946	HLMHOKNL_03303	AIMPBNFK_03253	Escherichia_coli_1001262st2_F7_1001262B_160229	Escherichia_coli_1001262st1_E12_1001262B_160229	5	84.8252	0.0164753	4136440
b3942,b3943,b3944,b3946	HLMHOKNL_03303	CPJHNLKA_01395	Escherichia_coli_1001262st2_F7_1001262B_160229	Escherichia_coli_1001302st1_A12_1001302B_160321	5	17.6196	0.0206118	4136440
b3942,b3943,b3944,b3946	HLMHOKNL_03303	GFADHEJD_03173	Escherichia_coli_1001262st2_F7_1001262B_160229	Escherichia_coli_BSD2780120874st1_A7_BSD2780120874_150323	5	95.2561	0.0304122	4136440
b3942,b3943,b3944,b3946	HLMHOKNL_03303	MMBBNHEI_00210	Escherichia_coli_1001262st2_F7_1001262B_160229	Escherichia_coli_J1100102st1_B7_J1100102_180507	5	64.6073	0.0209503	4136440
b3942,b3943,b3944,b3946	ILODDOGK_00059	IKPFDOPN_03128	Escherichia_coli_1001271st1_G3_1001271B_150615	Escherichia_coli_1001099st1_A12_1001099B_141217	5	103.863	0.0303537	4136440
b3942,b3943,b3944,b3946	ILODDOGK_00059	FNJAMFEM_03111	Escherichia_coli_1001271st1_G3_1001271B_150615	Escherichia_coli_1001136st1_D8_1001136B_160425	5	272.596	0.0354097	4136440
b3942,b3943,b3944,b3946	ILODDOGK_00059	AIMPBNFK_03253	Escherichia_coli_1001271st1_G3_1001271B_150615	Escherichia_coli_1001262st1_E12_1001262B_160229	5	141.338	0.0286035	4136440
b3942,b3943,b3944,b3946	ILODDOGK_00059	HLMHOKNL_03303	Escherichia_coli_1001271st1_G3_1001271B_150615	Escherichia_coli_1001262st2_F7_1001262B_160229	5	56.5123	0.0286865	4136440
b3942,b3943,b3944,b3946	ILODDOGK_00059	HOBHOHIN_03946	Escherichia_coli_1001271st1_G3_1001271B_150615	Escherichia_coli_1001283st1_A11_1001283B150217_161031	5	57.4386	0.0161698	4136440
b3942,b3943,b3944,b3946	ILODDOGK_00059	CPJHNLKA_01395	Escherichia_coli_1001271st1_G3_1001271B_150615	Escherichia_coli_1001302st1_A12_1001302B_160321	5	74.1319	0.024795	4136440
b3942,b3943,b3944,b3946	ILODDOGK_00059	MLLJGONC_04037	Escherichia_coli_1001271st1_G3_1001271B_150615	Escherichia_coli_BSD2780061687st1_E2_BSD2780061687_150420	5	247.837	0.034235	4136440
b3942,b3943,b3944,b3946	ILODDOGK_00059	GEGCDOJO_03368	Escherichia_coli_1001271st1_G3_1001271B_150615	Escherichia_coli_BSD2780061687st2_A6_BSD2780061687_150420	5	143.377	0.0266365	4136440
b3942,b3943,b3944,b3946	ILODDOGK_00059	GFADHEJD_03173	Escherichia_coli_1001271st1_G3_1001271B_150615	Escherichia_coli_BSD2780120874st1_A7_BSD2780120874_150323	5	151.768	0.0307427	4136440
b3942,b3943,b3944,b3946	ILODDOGK_00059	PNBLOCDE_03999	Escherichia_coli_1001271st1_G3_1001271B_150615	Escherichia_coli_BSD2780120875st1_D4_BSD2780120875_150330	5	3.43005	0.0295233	4136440
b3942,b3943,b3944,b3946	ILODDOGK_00059	FHBFBBAK_02925	Escherichia_coli_1001271st1_G3_1001271B_150615	Escherichia_coli_BSD2780120875st2_F6_BSD2780120875_150330	5	21.6463	0.0293368	4136440
b3942,b3943,b3944,b3946	ILODDOGK_00059	MMBBNHEI_00210	Escherichia_coli_1001271st1_G3_1001271B_150615	Escherichia_coli_J1100102st1_B7_J1100102_180507	5	121.12	0.0133393	4136440
b3942,b3943,b3944,b3946	ILODDOGK_00059	GABKINME_04097	Escherichia_coli_1001271st1_G3_1001271B_150615	Escherichia_coli_J1101004st1_B4_J1101004_170508	5	12.2793	0.0249815	4136440
b3942,b3943,b3944,b3946	BEJAINNJ_03844	IKPFDOPN_03128	Escherichia_coli_1001275st1_E2_1001275B_160808	Escherichia_coli_1001099st1_A12_1001099B_141217	5	115.06	0.0326265	4136440
b3942,b3943,b3944,b3946	BEJAINNJ_03844	FNJAMFEM_03111	Escherichia_coli_1001275st1_E2_1001275B_160808	Escherichia_coli_1001136st1_D8_1001136B_160425	5	53.6729	0.0376825	4136440
b3942,b3943,b3944,b3946	BEJAINNJ_03844	AIMPBNFK_03253	Escherichia_coli_1001275st1_E2_1001275B_160808	Escherichia_coli_1001262st1_E12_1001262B_160229	5	77.5852	0.0308763	4136440
b3942,b3943,b3944,b3946	BEJAINNJ_03844	HLMHOKNL_03303	Escherichia_coli_1001275st1_E2_1001275B_160808	Escherichia_coli_1001262st2_F7_1001262B_160229	5	162.41	0.0309593	4136440
b3942,b3943,b3944,b3946	BEJAINNJ_03844	ILODDOGK_00059	Escherichia_coli_1001275st1_E2_1001275B_160808	Escherichia_coli_1001271st1_G3_1001271B_150615	5	218.923	0.017223	4136440
b3942,b3943,b3944,b3946	BEJAINNJ_03844	HOBHOHIN_03946	Escherichia_coli_1001275st1_E2_1001275B_160808	Escherichia_coli_1001283st1_A11_1001283B150217_161031	5	161.484	0.0184425	4136440
b3942,b3943,b3944,b3946	BEJAINNJ_03844	CPJHNLKA_01395	Escherichia_coli_1001275st1_E2_1001275B_160808	Escherichia_coli_1001302st1_A12_1001302B_160321	5	144.791	0.0270678	4136440
b3942,b3943,b3944,b3946	BEJAINNJ_03844	MLLJGONC_04037	Escherichia_coli_1001275st1_E2_1001275B_160808	Escherichia_coli_BSD2780061687st1_E2_BSD2780061687_150420	5	28.9145	0.0365077	4136440
b3942,b3943,b3944,b3946	BEJAINNJ_03844	GEGCDOJO_03368	Escherichia_coli_1001275st1_E2_1001275B_160808	Escherichia_coli_BSD2780061687st2_A6_BSD2780061687_150420	5	75.5455	0.0289093	4136440
b3942,b3943,b3944,b3946	BEJAINNJ_03844	GFADHEJD_03173	Escherichia_coli_1001275st1_E2_1001275B_160808	Escherichia_coli_BSD2780120874st1_A7_BSD2780120874_150323	5	67.1543	0.0330155	4136440
b3942,b3943,b3944,b3946	BEJAINNJ_03844	PNBLOCDE_03999	Escherichia_coli_1001275st1_E2_1001275B_160808	Escherichia_coli_BSD2780120875st1_D4_BSD2780120875_150330	5	222.353	0.031796	4136440
b3942,b3943,b3944,b3946	BEJAINNJ_03844	FHBFBBAK_02925	Escherichia_coli_1001275st1_E2_1001275B_160808	Escherichia_coli_BSD2780120875st2_F6_BSD2780120875_150330	5	197.276	0.0316095	4136440
b3942,b3943,b3944,b3946	BEJAINNJ_03844	MMBBNHEI_00210	Escherichia_coli_1001275st1_E2_1001275B_160808	Escherichia_coli_J1100102st1_B7_J1100102_180507	5	97.8031	0.015612	4136440
b3942,b3943,b3944,b3946	BEJAINNJ_03844	GABKINME_04097	Escherichia_coli_1001275st1_E2_1001275B_160808	Escherichia_coli_J1101004st1_B4_J1101004_170508	5	231.202	0.0272543	4136440
b3942,b3943,b3944,b3946	HOBHOHIN_03946	IKPFDOPN_03128	Escherichia_coli_1001283st1_A11_1001283B150217_161031	Escherichia_coli_1001099st1_A12_1001099B_141217	5	46.4241	0.0315732	4136440
b3942,b3943,b3944,b3946	HOBHOHIN_03946	FNJAMFEM_03111	Escherichia_coli_1001283st1_A11_1001283B150217_161031	Escherichia_coli_1001136st1_D8_1001136B_160425	5	215.157	0.0366293	4136440
b3942,b3943,b3944,b3946	HOBHOHIN_03946	AIMPBNFK_03253	Escherichia_coli_1001283st1_A11_1001283B150217_161031	Escherichia_coli_1001262st1_E12_1001262B_160229	5	83.8989	0.029823	4136440
b3942,b3943,b3944,b3946	HOBHOHIN_03946	HLMHOKNL_03303	Escherichia_coli_1001283st1_A11_1001283B150217_161031	Escherichia_coli_1001262st2_F7_1001262B_160229	5	0.92631	0.029906	4136440
b3942,b3943,b3944,b3946	HOBHOHIN_03946	CPJHNLKA_01395	Escherichia_coli_1001283st1_A11_1001283B150217_161031	Escherichia_coli_1001302st1_A12_1001302B_160321	5	16.6932	0.0260145	4136440
b3942,b3943,b3944,b3946	HOBHOHIN_03946	MLLJGONC_04037	Escherichia_coli_1001283st1_A11_1001283B150217_161031	Escherichia_coli_BSD2780061687st1_E2_BSD2780061687_150420	5	190.399	0.0354545	4136440
b3942,b3943,b3944,b3946	HOBHOHIN_03946	GEGCDOJO_03368	Escherichia_coli_1001283st1_A11_1001283B150217_161031	Escherichia_coli_BSD2780061687st2_A6_BSD2780061687_150420	5	85.9386	0.027856	4136440
b3942,b3943,b3944,b3946	HOBHOHIN_03946	GFADHEJD_03173	Escherichia_coli_1001283st1_A11_1001283B150217_161031	Escherichia_coli_BSD2780120874st1_A7_BSD2780120874_150323	5	94.3298	0.0319622	4136440
b3942,b3943,b3944,b3946	HOBHOHIN_03946	PNBLOCDE_03999	Escherichia_coli_1001283st1_A11_1001283B150217_161031	Escherichia_coli_BSD2780120875st1_D4_BSD2780120875_150330	5	60.8687	0.0307427	4136440
b3942,b3943,b3944,b3946	HOBHOHIN_03946	FHBFBBAK_02925	Escherichia_coli_1001283st1_A11_1001283B150217_161031	Escherichia_coli_BSD2780120875st2_F6_BSD2780120875_150330	5	35.7923	0.0305563	4136440
b3942,b3943,b3944,b3946	HOBHOHIN_03946	MMBBNHEI_00210	Escherichia_coli_1001283st1_A11_1001283B150217_161031	Escherichia_coli_J1100102st1_B7_J1100102_180507	5	63.681	0.0145588	4136440
b3942,b3943,b3944,b3946	HOBHOHIN_03946	GABKINME_04097	Escherichia_coli_1001283st1_A11_1001283B150217_161031	Escherichia_coli_J1101004st1_B4_J1101004_170508	5	69.7179	0.026201	4136440
b3942,b3943,b3944,b3946	CPJHNLKA_01395	AIMPBNFK_03253	Escherichia_coli_1001302st1_A12_1001302B_160321	Escherichia_coli_1001262st1_E12_1001262B_160229	5	67.2056	0.0193922	4136440
b3942,b3943,b3944,b3946	CPJHNLKA_01395	GFADHEJD_03173	Escherichia_coli_1001302st1_A12_1001302B_160321	Escherichia_coli_BSD2780120874st1_A7_BSD2780120874_150323	5	77.6365	0.0292315	4136440
b3942,b3943,b3944,b3946	CPJHNLKA_01395	MMBBNHEI_00210	Escherichia_coli_1001302st1_A12_1001302B_160321	Escherichia_coli_J1100102st1_B7_J1100102_180507	5	46.9877	0.0268065	4136440
b3942,b3943,b3944,b3946	MLLJGONC_04037	AIMPBNFK_03253	Escherichia_coli_BSD2780061687st1_E2_BSD2780061687_150420	Escherichia_coli_1001262st1_E12_1001262B_160229	5	106.5	0.032685	4136440
b3942,b3943,b3944,b3946	MLLJGONC_04037	HLMHOKNL_03303	Escherichia_coli_BSD2780061687st1_E2_BSD2780061687_150420	Escherichia_coli_1001262st2_F7_1001262B_160229	5	191.325	0.0339047	4136440
b3942,b3943,b3944,b3946	MLLJGONC_04037	CPJHNLKA_01395	Escherichia_coli_BSD2780061687st1_E2_BSD2780061687_150420	Escherichia_coli_1001302st1_A12_1001302B_160321	5	173.705	0.0327238	4136440
b3942,b3943,b3944,b3946	MLLJGONC_04037	GFADHEJD_03173	Escherichia_coli_BSD2780061687st1_E2_BSD2780061687_150420	Escherichia_coli_BSD2780120874st1_A7_BSD2780120874_150323	5	96.0688	0.0212703	4136440
b3942,b3943,b3944,b3946	MLLJGONC_04037	MMBBNHEI_00210	Escherichia_coli_BSD2780061687st1_E2_BSD2780061687_150420	Escherichia_coli_J1100102st1_B7_J1100102_180507	5	126.718	0.0351687	4136440
b3942,b3943,b3944,b3946	GEGCDOJO_03368	IKPFDOPN_03128	Escherichia_coli_BSD2780061687st2_A6_BSD2780061687_150420	Escherichia_coli_1001099st1_A12_1001099B_141217	5	39.5145	0.0279733	4136440
b3942,b3943,b3944,b3946	GEGCDOJO_03368	AIMPBNFK_03253	Escherichia_coli_BSD2780061687st2_A6_BSD2780061687_150420	Escherichia_coli_1001262st1_E12_1001262B_160229	5	2.03969	0.0152558	4136440
b3942,b3943,b3944,b3946	GEGCDOJO_03368	HLMHOKNL_03303	Escherichia_coli_BSD2780061687st2_A6_BSD2780061687_150420	Escherichia_coli_1001262st2_F7_1001262B_160229	5	86.8649	0.015339	4136440
b3942,b3943,b3944,b3946	GEGCDOJO_03368	CPJHNLKA_01395	Escherichia_coli_BSD2780061687st2_A6_BSD2780061687_150420	Escherichia_coli_1001302st1_A12_1001302B_160321	5	69.2453	0.0193922	4136440
b3942,b3943,b3944,b3946	GEGCDOJO_03368	MLLJGONC_04037	Escherichia_coli_BSD2780061687st2_A6_BSD2780061687_150420	Escherichia_coli_BSD2780061687st1_E2_BSD2780061687_150420	5	104.46	0.032685	4136440
b3942,b3943,b3944,b3946	GEGCDOJO_03368	GFADHEJD_03173	Escherichia_coli_BSD2780061687st2_A6_BSD2780061687_150420	Escherichia_coli_BSD2780120874st1_A7_BSD2780120874_150323	5	8.39122	0.0291927	4136440
b3942,b3943,b3944,b3946	GEGCDOJO_03368	PNBLOCDE_03999	Escherichia_coli_BSD2780061687st2_A6_BSD2780061687_150420	Escherichia_coli_BSD2780120875st1_D4_BSD2780120875_150330	5	146.807	0.0279733	4136440
b3942,b3943,b3944,b3946	GEGCDOJO_03368	MMBBNHEI_00210	Escherichia_coli_BSD2780061687st2_A6_BSD2780061687_150420	Escherichia_coli_J1100102st1_B7_J1100102_180507	5	22.2576	0.0197307	4136440
b3942,b3943,b3944,b3946	PNBLOCDE_03999	AIMPBNFK_03253	Escherichia_coli_BSD2780120875st1_D4_BSD2780120875_150330	Escherichia_coli_1001262st1_E12_1001262B_160229	5	144.768	0.0279733	4136440
b3942,b3943,b3944,b3946	PNBLOCDE_03999	HLMHOKNL_03303	Escherichia_coli_BSD2780120875st1_D4_BSD2780120875_150330	Escherichia_coli_1001262st2_F7_1001262B_160229	5	59.9424	0.0291927	4136440
b3942,b3943,b3944,b3946	PNBLOCDE_03999	CPJHNLKA_01395	Escherichia_coli_BSD2780120875st1_D4_BSD2780120875_150330	Escherichia_coli_1001302st1_A12_1001302B_160321	5	77.5619	0.028012	4136440
b3942,b3943,b3944,b3946	PNBLOCDE_03999	MLLJGONC_04037	Escherichia_coli_BSD2780120875st1_D4_BSD2780120875_150330	Escherichia_coli_BSD2780061687st1_E2_BSD2780061687_150420	5	251.267	0.0200507	4136440
b3942,b3943,b3944,b3946	PNBLOCDE_03999	GFADHEJD_03173	Escherichia_coli_BSD2780120875st1_D4_BSD2780120875_150330	Escherichia_coli_BSD2780120874st1_A7_BSD2780120874_150323	5	155.198	0.015339	4136440
b3942,b3943,b3944,b3946	PNBLOCDE_03999	MMBBNHEI_00210	Escherichia_coli_BSD2780120875st1_D4_BSD2780120875_150330	Escherichia_coli_J1100102st1_B7_J1100102_180507	5	124.55	0.030457	4136440
b3942,b3943,b3944,b3946	FHBFBBAK_02925	IKPFDOPN_03128	Escherichia_coli_BSD2780120875st2_F6_BSD2780120875_150330	Escherichia_coli_1001099st1_A12_1001099B_141217	5	82.2164	0.029537	4136440
b3942,b3943,b3944,b3946	FHBFBBAK_02925	FNJAMFEM_03111	Escherichia_coli_BSD2780120875st2_F6_BSD2780120875_150330	Escherichia_coli_1001136st1_D8_1001136B_160425	5	250.949	0.0345935	4136440
b3942,b3943,b3944,b3946	FHBFBBAK_02925	AIMPBNFK_03253	Escherichia_coli_BSD2780120875st2_F6_BSD2780120875_150330	Escherichia_coli_1001262st1_E12_1001262B_160229	5	119.691	0.0181222	4136440
b3942,b3943,b3944,b3946	FHBFBBAK_02925	HLMHOKNL_03303	Escherichia_coli_BSD2780120875st2_F6_BSD2780120875_150330	Escherichia_coli_1001262st2_F7_1001262B_160229	5	34.866	0.020478	4136440
b3942,b3943,b3944,b3946	FHBFBBAK_02925	CPJHNLKA_01395	Escherichia_coli_BSD2780120875st2_F6_BSD2780120875_150330	Escherichia_coli_1001302st1_A12_1001302B_160321	5	52.4855	0.0233952	4136440
b3942,b3943,b3944,b3946	FHBFBBAK_02925	MLLJGONC_04037	Escherichia_coli_BSD2780120875st2_F6_BSD2780120875_150330	Escherichia_coli_BSD2780061687st1_E2_BSD2780061687_150420	5	226.191	0.034249	4136440
b3942,b3943,b3944,b3946	FHBFBBAK_02925	GEGCDOJO_03368	Escherichia_coli_BSD2780120875st2_F6_BSD2780120875_150330	Escherichia_coli_BSD2780061687st2_A6_BSD2780061687_150420	5	121.731	0.0192585	4136440
b3942,b3943,b3944,b3946	FHBFBBAK_02925	GFADHEJD_03173	Escherichia_coli_BSD2780120875st2_F6_BSD2780120875_150330	Escherichia_coli_BSD2780120874st1_A7_BSD2780120874_150323	5	130.122	0.0307565	4136440
b3942,b3943,b3944,b3946	FHBFBBAK_02925	PNBLOCDE_03999	Escherichia_coli_BSD2780120875st2_F6_BSD2780120875_150330	Escherichia_coli_BSD2780120875st1_D4_BSD2780120875_150330	5	25.0764	0.029537	4136440
b3942,b3943,b3944,b3946	FHBFBBAK_02925	MMBBNHEI_00210	Escherichia_coli_BSD2780120875st2_F6_BSD2780120875_150330	Escherichia_coli_J1100102st1_B7_J1100102_180507	5	99.4733	0.02487	4136440
b3942,b3943,b3944,b3946	MMBBNHEI_00210	GFADHEJD_03173	Escherichia_coli_J1100102st1_B7_J1100102_180507	Escherichia_coli_BSD2780120874st1_A7_BSD2780120874_150323	5	30.6488	0.0316765	4136440
b3942,b3943,b3944,b3946	GABKINME_04097	IKPFDOPN_03128	Escherichia_coli_J1101004st1_B4_J1101004_170508	Escherichia_coli_1001099st1_A12_1001099B_141217	5	116.142	0.0237093	4136440
b3942,b3943,b3944,b3946	GABKINME_04097	FNJAMFEM_03111	Escherichia_coli_J1101004st1_B4_J1101004_170508	Escherichia_coli_1001136st1_D8_1001136B_160425	5	284.875	0.0287652	4136440
b3942,b3943,b3944,b3946	GABKINME_04097	AIMPBNFK_03253	Escherichia_coli_J1101004st1_B4_J1101004_170508	Escherichia_coli_1001262st1_E12_1001262B_160229	5	153.617	0.0267537	4136440
b3942,b3943,b3944,b3946	GABKINME_04097	HLMHOKNL_03303	Escherichia_coli_J1101004st1_B4_J1101004_170508	Escherichia_coli_1001262st2_F7_1001262B_160229	5	68.7916	0.0279733	4136440
b3942,b3943,b3944,b3946	GABKINME_04097	CPJHNLKA_01395	Escherichia_coli_J1101004st1_B4_J1101004_170508	Escherichia_coli_1001302st1_A12_1001302B_160321	5	86.4111	0.0309453	4136440
b3942,b3943,b3944,b3946	GABKINME_04097	MLLJGONC_04037	Escherichia_coli_J1101004st1_B4_J1101004_170508	Escherichia_coli_BSD2780061687st1_E2_BSD2780061687_150420	5	260.116	0.028421	4136440
b3942,b3943,b3944,b3946	GABKINME_04097	GEGCDOJO_03368	Escherichia_coli_J1101004st1_B4_J1101004_170508	Escherichia_coli_BSD2780061687st2_A6_BSD2780061687_150420	5	155.656	0.0267537	4136440
b3942,b3943,b3944,b3946	GABKINME_04097	GFADHEJD_03173	Escherichia_coli_J1101004st1_B4_J1101004_170508	Escherichia_coli_BSD2780120874st1_A7_BSD2780120874_150323	5	164.048	0.0249287	4136440
b3942,b3943,b3944,b3946	GABKINME_04097	PNBLOCDE_03999	Escherichia_coli_J1101004st1_B4_J1101004_170508	Escherichia_coli_BSD2780120875st1_D4_BSD2780120875_150330	5	8.84923	0.0237093	4136440
b3942,b3943,b3944,b3946	GABKINME_04097	FHBFBBAK_02925	Escherichia_coli_J1101004st1_B4_J1101004_170508	Escherichia_coli_BSD2780120875st2_F6_BSD2780120875_150330	5	33.9256	0.0283175	4136440
b3942,b3943,b3944,b3946	GABKINME_04097	MMBBNHEI_00210	Escherichia_coli_J1101004st1_B4_J1101004_170508	Escherichia_coli_J1100102st1_B7_J1100102_180507	5	133.399	0.0292372	4136440
b3943,b3944,b3946,b3947	IKPFDOPN_03127	AIMPBNFK_03252	Escherichia_coli_1001099st1_A12_1001099B_141217	Escherichia_coli_1001262st1_E12_1001262B_160229	5	37.4748	0.028785	4137914
b3943,b3944,b3946,b3947	IKPFDOPN_03127	HLMHOKNL_03304	Escherichia_coli_1001099st1_A12_1001099B_141217	Escherichia_coli_1001262st2_F7_1001262B_160229	5	47.3504	0.0303047	4137914
b3943,b3944,b3946,b3947	IKPFDOPN_03127	CPJHNLKA_01394	Escherichia_coli_1001099st1_A12_1001099B_141217	Escherichia_coli_1001302st1_A12_1001302B_160321	5	29.7308	0.02938	4137914
b3943,b3944,b3946,b3947	IKPFDOPN_03127	MLLJGONC_04038	Escherichia_coli_1001099st1_A12_1001099B_141217	Escherichia_coli_BSD2780061687st1_E2_BSD2780061687_150420	5	143.975	0.020951	4137914
b3943,b3944,b3946,b3947	IKPFDOPN_03127	GFADHEJD_03174	Escherichia_coli_1001099st1_A12_1001099B_141217	Escherichia_coli_BSD2780120874st1_A7_BSD2780120874_150323	5	47.9057	0.0168395	4137914
b3943,b3944,b3946,b3947	IKPFDOPN_03127	PNBLOCDE_03998	Escherichia_coli_1001099st1_A12_1001099B_141217	Escherichia_coli_BSD2780120875st1_D4_BSD2780120875_150330	5	107.293	0.0144195	4137914
b3943,b3944,b3946,b3947	IKPFDOPN_03127	MMBBNHEI_00209	Escherichia_coli_1001099st1_A12_1001099B_141217	Escherichia_coli_J1100102st1_B7_J1100102_180507	5	17.2569	0.0322135	4137914
b3943,b3944,b3946,b3947	MLMEICLC_03229	IKPFDOPN_03127	Escherichia_coli_1001099st1_A2_J1101437_171009	Escherichia_coli_1001099st1_A12_1001099B_141217	5	28.9439	0.0141195	4137914
b3943,b3944,b3946,b3947	MLMEICLC_03229	FNJAMFEM_03110	Escherichia_coli_1001099st1_A2_J1101437_171009	Escherichia_coli_1001136st1_D8_1001136B_160425	5	139.789	0.020951	4137914
b3943,b3944,b3946,b3947	MLMEICLC_03229	AIMPBNFK_03252	Escherichia_coli_1001099st1_A2_J1101437_171009	Escherichia_coli_1001262st1_E12_1001262B_160229	5	8.5309	0.028785	4137914
b3943,b3944,b3946,b3947	MLMEICLC_03229	HLMHOKNL_03304	Escherichia_coli_1001099st1_A2_J1101437_171009	Escherichia_coli_1001262st2_F7_1001262B_160229	5	76.2943	0.0303047	4137914
b3943,b3944,b3946,b3947	MLMEICLC_03229	ILODDOGK_00060	Escherichia_coli_1001099st1_A2_J1101437_171009	Escherichia_coli_1001271st1_G3_1001271B_150615	5	132.807	0.0327547	4137914
b3943,b3944,b3946,b3947	MLMEICLC_03229	BEJAINNJ_03843	Escherichia_coli_1001099st1_A2_J1101437_171009	Escherichia_coli_1001275st1_E2_1001275B_160808	5	86.1161	0.034127	4137914
b3943,b3944,b3946,b3947	MLMEICLC_03229	HOBHOHIN_03947	Escherichia_coli_1001099st1_A2_J1101437_171009	Escherichia_coli_1001283st1_A11_1001283B150217_161031	5	75.3679	0.0342742	4137914
b3943,b3944,b3946,b3947	MLMEICLC_03229	CPJHNLKA_01394	Escherichia_coli_1001099st1_A2_J1101437_171009	Escherichia_coli_1001302st1_A12_1001302B_160321	5	58.6747	0.02938	4137914
b3943,b3944,b3946,b3947	MLMEICLC_03229	MLLJGONC_04038	Escherichia_coli_1001099st1_A2_J1101437_171009	Escherichia_coli_BSD2780061687st1_E2_BSD2780061687_150420	5	115.031	0.020951	4137914
b3943,b3944,b3946,b3947	MLMEICLC_03229	GEGCDOJO_03369	Escherichia_coli_1001099st1_A2_J1101437_171009	Escherichia_coli_BSD2780061687st2_A6_BSD2780061687_150420	5	10.5706	0.0290852	4137914
b3943,b3944,b3946,b3947	MLMEICLC_03229	GFADHEJD_03174	Escherichia_coli_1001099st1_A2_J1101437_171009	Escherichia_coli_BSD2780120874st1_A7_BSD2780120874_150323	5	18.9618	0.0168395	4137914
b3943,b3944,b3946,b3947	MLMEICLC_03229	PNBLOCDE_03998	Escherichia_coli_1001099st1_A2_J1101437_171009	Escherichia_coli_BSD2780120875st1_D4_BSD2780120875_150330	5	136.237	0.0144195	4137914
b3943,b3944,b3946,b3947	MLMEICLC_03229	FHBFBBAK_02924	Escherichia_coli_1001099st1_A2_J1101437_171009	Escherichia_coli_BSD2780120875st2_F6_BSD2780120875_150330	5	111.16	0.0294042	4137914
b3943,b3944,b3946,b3947	MLMEICLC_03229	MMBBNHEI_00209	Escherichia_coli_1001099st1_A2_J1101437_171009	Escherichia_coli_J1100102st1_B7_J1100102_180507	5	11.687	0.0322135	4137914
b3943,b3944,b3946,b3947	MLMEICLC_03229	GABKINME_04098	Escherichia_coli_1001099st1_A2_J1101437_171009	Escherichia_coli_J1101004st1_B4_J1101004_170508	5	145.086	0.0246095	4137914
b3943,b3944,b3946,b3947	FNJAMFEM_03110	IKPFDOPN_03127	Escherichia_coli_1001136st1_D8_1001136B_160425	Escherichia_coli_1001099st1_A12_1001099B_141217	5	168.733	0.020951	4137914
b3943,b3944,b3946,b3947	FNJAMFEM_03110	AIMPBNFK_03252	Escherichia_coli_1001136st1_D8_1001136B_160425	Escherichia_coli_1001262st1_E12_1001262B_160229	5	131.258	0.033797	4137914
b3943,b3944,b3946,b3947	FNJAMFEM_03110	HLMHOKNL_03304	Escherichia_coli_1001136st1_D8_1001136B_160425	Escherichia_coli_1001262st2_F7_1001262B_160229	5	216.083	0.0353168	4137914
b3943,b3944,b3946,b3947	FNJAMFEM_03110	CPJHNLKA_01394	Escherichia_coli_1001136st1_D8_1001136B_160425	Escherichia_coli_1001302st1_A12_1001302B_160321	5	198.464	0.0343917	4137914
b3943,b3944,b3946,b3947	FNJAMFEM_03110	MLLJGONC_04038	Escherichia_coli_1001136st1_D8_1001136B_160425	Escherichia_coli_BSD2780061687st1_E2_BSD2780061687_150420	5	24.7584	0.0141195	4137914
b3943,b3944,b3946,b3947	FNJAMFEM_03110	GEGCDOJO_03369	Escherichia_coli_1001136st1_D8_1001136B_160425	Escherichia_coli_BSD2780061687st2_A6_BSD2780061687_150420	5	129.218	0.034097	4137914
b3943,b3944,b3946,b3947	FNJAMFEM_03110	GFADHEJD_03174	Escherichia_coli_1001136st1_D8_1001136B_160425	Escherichia_coli_BSD2780120874st1_A7_BSD2780120874_150323	5	120.827	0.0236713	4137914
b3943,b3944,b3946,b3947	FNJAMFEM_03110	PNBLOCDE_03998	Escherichia_coli_1001136st1_D8_1001136B_160425	Escherichia_coli_BSD2780120875st1_D4_BSD2780120875_150330	5	276.026	0.020651	4137914
b3943,b3944,b3946,b3947	FNJAMFEM_03110	MMBBNHEI_00209	Escherichia_coli_1001136st1_D8_1001136B_160425	Escherichia_coli_J1100102st1_B7_J1100102_180507	5	151.476	0.0372255	4137914
b3943,b3944,b3946,b3947	AIMPBNFK_03252	GFADHEJD_03174	Escherichia_coli_1001262st1_E12_1001262B_160229	Escherichia_coli_BSD2780120874st1_A7_BSD2780120874_150323	5	10.4309	0.030905	4137914
b3943,b3944,b3946,b3947	AIMPBNFK_03252	MMBBNHEI_00209	Escherichia_coli_1001262st1_E12_1001262B_160229	Escherichia_coli_J1100102st1_B7_J1100102_180507	5	20.2179	0.0217232	4137914
b3943,b3944,b3946,b3947	HLMHOKNL_03304	AIMPBNFK_03252	Escherichia_coli_1001262st2_F7_1001262B_160229	Escherichia_coli_1001262st1_E12_1001262B_160229	5	84.8252	0.0173755	4137914
b3943,b3944,b3946,b3947	HLMHOKNL_03304	CPJHNLKA_01394	Escherichia_coli_1001262st2_F7_1001262B_160229	Escherichia_coli_1001302st1_A12_1001302B_160321	5	17.6196	0.0219797	4137914
b3943,b3944,b3946,b3947	HLMHOKNL_03304	GFADHEJD_03174	Escherichia_coli_1001262st2_F7_1001262B_160229	Escherichia_coli_BSD2780120874st1_A7_BSD2780120874_150323	5	95.2561	0.0318242	4137914
b3943,b3944,b3946,b3947	HLMHOKNL_03304	MMBBNHEI_00209	Escherichia_coli_1001262st2_F7_1001262B_160229	Escherichia_coli_J1100102st1_B7_J1100102_180507	5	64.6073	0.020906	4137914
b3943,b3944,b3946,b3947	ILODDOGK_00060	IKPFDOPN_03127	Escherichia_coli_1001271st1_G3_1001271B_150615	Escherichia_coli_1001099st1_A12_1001099B_141217	5	103.863	0.0327547	4137914
b3943,b3944,b3946,b3947	ILODDOGK_00060	FNJAMFEM_03110	Escherichia_coli_1001271st1_G3_1001271B_150615	Escherichia_coli_1001136st1_D8_1001136B_160425	5	272.596	0.0377665	4137914
b3943,b3944,b3946,b3947	ILODDOGK_00060	AIMPBNFK_03252	Escherichia_coli_1001271st1_G3_1001271B_150615	Escherichia_coli_1001262st1_E12_1001262B_160229	5	141.338	0.0300155	4137914
b3943,b3944,b3946,b3947	ILODDOGK_00060	HLMHOKNL_03304	Escherichia_coli_1001271st1_G3_1001271B_150615	Escherichia_coli_1001262st2_F7_1001262B_160229	5	56.5123	0.0297985	4137914
b3943,b3944,b3946,b3947	ILODDOGK_00060	HOBHOHIN_03947	Escherichia_coli_1001271st1_G3_1001271B_150615	Escherichia_coli_1001283st1_A11_1001283B150217_161031	5	57.4386	0.01707	4137914
b3943,b3944,b3946,b3947	ILODDOGK_00060	CPJHNLKA_01394	Escherichia_coli_1001271st1_G3_1001271B_150615	Escherichia_coli_1001302st1_A12_1001302B_160321	5	74.1319	0.0249625	4137914
b3943,b3944,b3946,b3947	ILODDOGK_00060	MLLJGONC_04038	Escherichia_coli_1001271st1_G3_1001271B_150615	Escherichia_coli_BSD2780061687st1_E2_BSD2780061687_150420	5	247.837	0.036936	4137914
b3943,b3944,b3946,b3947	ILODDOGK_00060	GEGCDOJO_03369	Escherichia_coli_1001271st1_G3_1001271B_150615	Escherichia_coli_BSD2780061687st2_A6_BSD2780061687_150420	5	143.377	0.0277485	4137914
b3943,b3944,b3946,b3947	ILODDOGK_00060	GFADHEJD_03174	Escherichia_coli_1001271st1_G3_1001271B_150615	Escherichia_coli_BSD2780120874st1_A7_BSD2780120874_150323	5	151.768	0.0334438	4137914
b3943,b3944,b3946,b3947	ILODDOGK_00060	PNBLOCDE_03998	Escherichia_coli_1001271st1_G3_1001271B_150615	Escherichia_coli_BSD2780120875st1_D4_BSD2780120875_150330	5	3.43005	0.031624	4137914
b3943,b3944,b3946,b3947	ILODDOGK_00060	FHBFBBAK_02924	Escherichia_coli_1001271st1_G3_1001271B_150615	Escherichia_coli_BSD2780120875st2_F6_BSD2780120875_150330	5	21.6463	0.0304045	4137914
b3943,b3944,b3946,b3947	ILODDOGK_00060	MMBBNHEI_00209	Escherichia_coli_1001271st1_G3_1001271B_150615	Escherichia_coli_J1100102st1_B7_J1100102_180507	5	121.12	0.0150957	4137914
b3943,b3944,b3946,b3947	ILODDOGK_00060	GABKINME_04098	Escherichia_coli_1001271st1_G3_1001271B_150615	Escherichia_coli_J1101004st1_B4_J1101004_170508	5	12.2793	0.0270822	4137914
b3943,b3944,b3946,b3947	BEJAINNJ_03843	IKPFDOPN_03127	Escherichia_coli_1001275st1_E2_1001275B_160808	Escherichia_coli_1001099st1_A12_1001099B_141217	5	115.06	0.034127	4137914
b3943,b3944,b3946,b3947	BEJAINNJ_03843	FNJAMFEM_03110	Escherichia_coli_1001275st1_E2_1001275B_160808	Escherichia_coli_1001136st1_D8_1001136B_160425	5	53.6729	0.039139	4137914
b3943,b3944,b3946,b3947	BEJAINNJ_03843	AIMPBNFK_03252	Escherichia_coli_1001275st1_E2_1001275B_160808	Escherichia_coli_1001262st1_E12_1001262B_160229	5	77.5852	0.0319883	4137914
b3943,b3944,b3946,b3947	BEJAINNJ_03843	HLMHOKNL_03304	Escherichia_coli_1001275st1_E2_1001275B_160808	Escherichia_coli_1001262st2_F7_1001262B_160229	5	162.41	0.0323712	4137914
b3943,b3944,b3946,b3947	BEJAINNJ_03843	ILODDOGK_00060	Escherichia_coli_1001275st1_E2_1001275B_160808	Escherichia_coli_1001271st1_G3_1001271B_150615	5	218.923	0.0187235	4137914
b3943,b3944,b3946,b3947	BEJAINNJ_03843	HOBHOHIN_03947	Escherichia_coli_1001275st1_E2_1001275B_160808	Escherichia_coli_1001283st1_A11_1001283B150217_161031	5	161.484	0.0202433	4137914
b3943,b3944,b3946,b3947	BEJAINNJ_03843	CPJHNLKA_01394	Escherichia_coli_1001275st1_E2_1001275B_160808	Escherichia_coli_1001302st1_A12_1001302B_160321	5	144.791	0.0275353	4137914
b3943,b3944,b3946,b3947	BEJAINNJ_03843	MLLJGONC_04038	Escherichia_coli_1001275st1_E2_1001275B_160808	Escherichia_coli_BSD2780061687st1_E2_BSD2780061687_150420	5	28.9145	0.0383085	4137914
b3943,b3944,b3946,b3947	BEJAINNJ_03843	GEGCDOJO_03369	Escherichia_coli_1001275st1_E2_1001275B_160808	Escherichia_coli_BSD2780061687st2_A6_BSD2780061687_150420	5	75.5455	0.0303213	4137914
b3943,b3944,b3946,b3947	BEJAINNJ_03843	GFADHEJD_03174	Escherichia_coli_1001275st1_E2_1001275B_160808	Escherichia_coli_BSD2780120874st1_A7_BSD2780120874_150323	5	67.1543	0.0354165	4137914
b3943,b3944,b3946,b3947	BEJAINNJ_03843	PNBLOCDE_03998	Escherichia_coli_1001275st1_E2_1001275B_160808	Escherichia_coli_BSD2780120875st1_D4_BSD2780120875_150330	5	222.353	0.0329965	4137914
b3943,b3944,b3946,b3947	BEJAINNJ_03843	FHBFBBAK_02924	Escherichia_coli_1001275st1_E2_1001275B_160808	Escherichia_coli_BSD2780120875st2_F6_BSD2780120875_150330	5	197.276	0.031777	4137914
b3943,b3944,b3946,b3947	BEJAINNJ_03843	MMBBNHEI_00209	Escherichia_coli_1001275st1_E2_1001275B_160808	Escherichia_coli_J1100102st1_B7_J1100102_180507	5	97.8031	0.0176688	4137914
b3943,b3944,b3946,b3947	BEJAINNJ_03843	GABKINME_04098	Escherichia_coli_1001275st1_E2_1001275B_160808	Escherichia_coli_J1101004st1_B4_J1101004_170508	5	231.202	0.0284548	4137914
b3943,b3944,b3946,b3947	HOBHOHIN_03947	IKPFDOPN_03127	Escherichia_coli_1001283st1_A11_1001283B150217_161031	Escherichia_coli_1001099st1_A12_1001099B_141217	5	46.4241	0.0342742	4137914
b3943,b3944,b3946,b3947	HOBHOHIN_03947	FNJAMFEM_03110	Escherichia_coli_1001283st1_A11_1001283B150217_161031	Escherichia_coli_1001136st1_D8_1001136B_160425	5	215.157	0.038686	4137914
b3943,b3944,b3946,b3947	HOBHOHIN_03947	AIMPBNFK_03252	Escherichia_coli_1001283st1_A11_1001283B150217_161031	Escherichia_coli_1001262st1_E12_1001262B_160229	5	83.8989	0.0321355	4137914
b3943,b3944,b3946,b3947	HOBHOHIN_03947	HLMHOKNL_03304	Escherichia_coli_1001283st1_A11_1001283B150217_161031	Escherichia_coli_1001262st2_F7_1001262B_160229	5	0.92631	0.0319183	4137914
b3943,b3944,b3946,b3947	HOBHOHIN_03947	CPJHNLKA_01394	Escherichia_coli_1001283st1_A11_1001283B150217_161031	Escherichia_coli_1001302st1_A12_1001302B_160321	5	16.6932	0.026482	4137914
b3943,b3944,b3946,b3947	HOBHOHIN_03947	MLLJGONC_04038	Escherichia_coli_1001283st1_A11_1001283B150217_161031	Escherichia_coli_BSD2780061687st1_E2_BSD2780061687_150420	5	190.399	0.0378555	4137914
b3943,b3944,b3946,b3947	HOBHOHIN_03947	GEGCDOJO_03369	Escherichia_coli_1001283st1_A11_1001283B150217_161031	Escherichia_coli_BSD2780061687st2_A6_BSD2780061687_150420	5	85.9386	0.0298682	4137914
b3943,b3944,b3946,b3947	HOBHOHIN_03947	GFADHEJD_03174	Escherichia_coli_1001283st1_A11_1001283B150217_161031	Escherichia_coli_BSD2780120874st1_A7_BSD2780120874_150323	5	94.3298	0.0349635	4137914
b3943,b3944,b3946,b3947	HOBHOHIN_03947	PNBLOCDE_03998	Escherichia_coli_1001283st1_A11_1001283B150217_161031	Escherichia_coli_BSD2780120875st1_D4_BSD2780120875_150330	5	60.8687	0.0331437	4137914
b3943,b3944,b3946,b3947	HOBHOHIN_03947	FHBFBBAK_02924	Escherichia_coli_1001283st1_A11_1001283B150217_161031	Escherichia_coli_BSD2780120875st2_F6_BSD2780120875_150330	5	35.7923	0.0319243	4137914
b3943,b3944,b3946,b3947	HOBHOHIN_03947	MMBBNHEI_00209	Escherichia_coli_1001283st1_A11_1001283B150217_161031	Escherichia_coli_J1100102st1_B7_J1100102_180507	5	63.681	0.0172157	4137914
b3943,b3944,b3946,b3947	HOBHOHIN_03947	GABKINME_04098	Escherichia_coli_1001283st1_A11_1001283B150217_161031	Escherichia_coli_J1101004st1_B4_J1101004_170508	5	69.7179	0.028602	4137914
b3943,b3944,b3946,b3947	CPJHNLKA_01394	AIMPBNFK_03252	Escherichia_coli_1001302st1_A12_1001302B_160321	Escherichia_coli_1001262st1_E12_1001262B_160229	5	67.2056	0.0210602	4137914
b3943,b3944,b3946,b3947	CPJHNLKA_01394	GFADHEJD_03174	Escherichia_coli_1001302st1_A12_1001302B_160321	Escherichia_coli_BSD2780120874st1_A7_BSD2780120874_150323	5	77.6365	0.0308995	4137914
b3943,b3944,b3946,b3947	CPJHNLKA_01394	MMBBNHEI_00209	Escherichia_coli_1001302st1_A12_1001302B_160321	Escherichia_coli_J1100102st1_B7_J1100102_180507	5	46.9877	0.0288188	4137914
b3943,b3944,b3946,b3947	MLLJGONC_04038	AIMPBNFK_03252	Escherichia_coli_BSD2780061687st1_E2_BSD2780061687_150420	Escherichia_coli_1001262st1_E12_1001262B_160229	5	106.5	0.033797	4137914
b3943,b3944,b3946,b3947	MLLJGONC_04038	HLMHOKNL_03304	Escherichia_coli_BSD2780061687st1_E2_BSD2780061687_150420	Escherichia_coli_1001262st2_F7_1001262B_160229	5	191.325	0.0353168	4137914
b3943,b3944,b3946,b3947	MLLJGONC_04038	CPJHNLKA_01394	Escherichia_coli_BSD2780061687st1_E2_BSD2780061687_150420	Escherichia_coli_1001302st1_A12_1001302B_160321	5	173.705	0.0343917	4137914
b3943,b3944,b3946,b3947	MLLJGONC_04038	GFADHEJD_03174	Escherichia_coli_BSD2780061687st1_E2_BSD2780061687_150420	Escherichia_coli_BSD2780120874st1_A7_BSD2780120874_150323	5	96.0688	0.0236713	4137914
b3943,b3944,b3946,b3947	MLLJGONC_04038	MMBBNHEI_00209	Escherichia_coli_BSD2780061687st1_E2_BSD2780061687_150420	Escherichia_coli_J1100102st1_B7_J1100102_180507	5	126.718	0.0372255	4137914
b3943,b3944,b3946,b3947	GEGCDOJO_03369	IKPFDOPN_03127	Escherichia_coli_BSD2780061687st2_A6_BSD2780061687_150420	Escherichia_coli_1001099st1_A12_1001099B_141217	5	39.5145	0.0290852	4137914
b3943,b3944,b3946,b3947	GEGCDOJO_03369	AIMPBNFK_03252	Escherichia_coli_BSD2780061687st2_A6_BSD2780061687_150420	Escherichia_coli_1001262st1_E12_1001262B_160229	5	2.03969	0.016156	4137914
b3943,b3944,b3946,b3947	GEGCDOJO_03369	HLMHOKNL_03304	Escherichia_coli_BSD2780061687st2_A6_BSD2780061687_150420	Escherichia_coli_1001262st2_F7_1001262B_160229	5	86.8649	0.015339	4137914
b3943,b3944,b3946,b3947	GEGCDOJO_03369	CPJHNLKA_01394	Escherichia_coli_BSD2780061687st2_A6_BSD2780061687_150420	Escherichia_coli_1001302st1_A12_1001302B_160321	5	69.2453	0.0207603	4137914
b3943,b3944,b3946,b3947	GEGCDOJO_03369	MLLJGONC_04038	Escherichia_coli_BSD2780061687st2_A6_BSD2780061687_150420	Escherichia_coli_BSD2780061687st1_E2_BSD2780061687_150420	5	104.46	0.034097	4137914
b3943,b3944,b3946,b3947	GEGCDOJO_03369	GFADHEJD_03174	Escherichia_coli_BSD2780061687st2_A6_BSD2780061687_150420	Escherichia_coli_BSD2780120874st1_A7_BSD2780120874_150323	5	8.39122	0.0306048	4137914
b3943,b3944,b3946,b3947	GEGCDOJO_03369	PNBLOCDE_03998	Escherichia_coli_BSD2780061687st2_A6_BSD2780061687_150420	Escherichia_coli_BSD2780120875st1_D4_BSD2780120875_150330	5	146.807	0.028785	4137914
b3943,b3944,b3946,b3947	GEGCDOJO_03369	MMBBNHEI_00209	Escherichia_coli_BSD2780061687st2_A6_BSD2780061687_150420	Escherichia_coli_J1100102st1_B7_J1100102_180507	5	22.2576	0.0196865	4137914
b3943,b3944,b3946,b3947	PNBLOCDE_03998	AIMPBNFK_03252	Escherichia_coli_BSD2780120875st1_D4_BSD2780120875_150330	Escherichia_coli_1001262st1_E12_1001262B_160229	5	144.768	0.028485	4137914
b3943,b3944,b3946,b3947	PNBLOCDE_03998	HLMHOKNL_03304	Escherichia_coli_BSD2780120875st1_D4_BSD2780120875_150330	Escherichia_coli_1001262st2_F7_1001262B_160229	5	59.9424	0.0300045	4137914
b3943,b3944,b3946,b3947	PNBLOCDE_03998	CPJHNLKA_01394	Escherichia_coli_BSD2780120875st1_D4_BSD2780120875_150330	Escherichia_coli_1001302st1_A12_1001302B_160321	5	77.5619	0.0290798	4137914
b3943,b3944,b3946,b3947	PNBLOCDE_03998	MLLJGONC_04038	Escherichia_coli_BSD2780120875st1_D4_BSD2780120875_150330	Escherichia_coli_BSD2780061687st1_E2_BSD2780061687_150420	5	251.267	0.020651	4137914
b3943,b3944,b3946,b3947	PNBLOCDE_03998	GFADHEJD_03174	Escherichia_coli_BSD2780120875st1_D4_BSD2780120875_150330	Escherichia_coli_BSD2780120874st1_A7_BSD2780120874_150323	5	155.198	0.0171397	4137914
b3943,b3944,b3946,b3947	PNBLOCDE_03998	MMBBNHEI_00209	Escherichia_coli_BSD2780120875st1_D4_BSD2780120875_150330	Escherichia_coli_J1100102st1_B7_J1100102_180507	5	124.55	0.0319135	4137914
b3943,b3944,b3946,b3947	FHBFBBAK_02924	IKPFDOPN_03127	Escherichia_coli_BSD2780120875st2_F6_BSD2780120875_150330	Escherichia_coli_1001099st1_A12_1001099B_141217	5	82.2164	0.0294042	4137914
b3943,b3944,b3946,b3947	FHBFBBAK_02924	FNJAMFEM_03110	Escherichia_coli_BSD2780120875st2_F6_BSD2780120875_150330	Escherichia_coli_1001136st1_D8_1001136B_160425	5	250.949	0.0344165	4137914
b3943,b3944,b3946,b3947	FHBFBBAK_02924	AIMPBNFK_03252	Escherichia_coli_BSD2780120875st2_F6_BSD2780120875_150330	Escherichia_coli_1001262st1_E12_1001262B_160229	5	119.691	0.0189785	4137914
b3943,b3944,b3946,b3947	FHBFBBAK_02924	HLMHOKNL_03304	Escherichia_coli_BSD2780120875st2_F6_BSD2780120875_150330	Escherichia_coli_1001262st2_F7_1001262B_160229	5	34.866	0.0216343	4137914
b3943,b3944,b3946,b3947	FHBFBBAK_02924	CPJHNLKA_01394	Escherichia_coli_BSD2780120875st2_F6_BSD2780120875_150330	Escherichia_coli_1001302st1_A12_1001302B_160321	5	52.4855	0.0241185	4137914
b3943,b3944,b3946,b3947	FHBFBBAK_02924	MLLJGONC_04038	Escherichia_coli_BSD2780120875st2_F6_BSD2780120875_150330	Escherichia_coli_BSD2780061687st1_E2_BSD2780061687_150420	5	226.191	0.0344165	4137914
b3943,b3944,b3946,b3947	FHBFBBAK_02924	GEGCDOJO_03369	Escherichia_coli_BSD2780120875st2_F6_BSD2780120875_150330	Escherichia_coli_BSD2780061687st2_A6_BSD2780061687_150420	5	121.731	0.0204147	4137914
b3943,b3944,b3946,b3947	FHBFBBAK_02924	GFADHEJD_03174	Escherichia_coli_BSD2780120875st2_F6_BSD2780120875_150330	Escherichia_coli_BSD2780120874st1_A7_BSD2780120874_150323	5	130.122	0.0315242	4137914
b3943,b3944,b3946,b3947	FHBFBBAK_02924	PNBLOCDE_03998	Escherichia_coli_BSD2780120875st2_F6_BSD2780120875_150330	Escherichia_coli_BSD2780120875st1_D4_BSD2780120875_150330	5	25.0764	0.0291043	4137914
b3943,b3944,b3946,b3947	FHBFBBAK_02924	MMBBNHEI_00209	Escherichia_coli_BSD2780120875st2_F6_BSD2780120875_150330	Escherichia_coli_J1100102st1_B7_J1100102_180507	5	99.4733	0.025982	4137914
b3943,b3944,b3946,b3947	MMBBNHEI_00209	GFADHEJD_03174	Escherichia_coli_J1100102st1_B7_J1100102_180507	Escherichia_coli_BSD2780120874st1_A7_BSD2780120874_150323	5	30.6488	0.0337332	4137914
b3943,b3944,b3946,b3947	GABKINME_04098	IKPFDOPN_03127	Escherichia_coli_J1101004st1_B4_J1101004_170508	Escherichia_coli_1001099st1_A12_1001099B_141217	5	116.142	0.0246095	4137914
b3943,b3944,b3946,b3947	GABKINME_04098	FNJAMFEM_03110	Escherichia_coli_J1101004st1_B4_J1101004_170508	Escherichia_coli_1001136st1_D8_1001136B_160425	5	284.875	0.0296215	4137914
b3943,b3944,b3946,b3947	GABKINME_04098	AIMPBNFK_03252	Escherichia_coli_J1101004st1_B4_J1101004_170508	Escherichia_coli_1001262st1_E12_1001262B_160229	5	153.617	0.0278658	4137914
b3943,b3944,b3946,b3947	GABKINME_04098	HLMHOKNL_03304	Escherichia_coli_J1101004st1_B4_J1101004_170508	Escherichia_coli_1001262st2_F7_1001262B_160229	5	68.7916	0.0293853	4137914
b3943,b3944,b3946,b3947	GABKINME_04098	CPJHNLKA_01394	Escherichia_coli_J1101004st1_B4_J1101004_170508	Escherichia_coli_1001302st1_A12_1001302B_160321	5	86.4111	0.032013	4137914
b3943,b3944,b3946,b3947	GABKINME_04098	MLLJGONC_04038	Escherichia_coli_J1101004st1_B4_J1101004_170508	Escherichia_coli_BSD2780061687st1_E2_BSD2780061687_150420	5	260.116	0.0296215	4137914
b3943,b3944,b3946,b3947	GABKINME_04098	GEGCDOJO_03369	Escherichia_coli_J1101004st1_B4_J1101004_170508	Escherichia_coli_BSD2780061687st2_A6_BSD2780061687_150420	5	155.656	0.0281657	4137914
b3943,b3944,b3946,b3947	GABKINME_04098	GFADHEJD_03174	Escherichia_coli_J1101004st1_B4_J1101004_170508	Escherichia_coli_BSD2780120874st1_A7_BSD2780120874_150323	5	164.048	0.0267295	4137914
b3943,b3944,b3946,b3947	GABKINME_04098	PNBLOCDE_03998	Escherichia_coli_J1101004st1_B4_J1101004_170508	Escherichia_coli_BSD2780120875st1_D4_BSD2780120875_150330	5	8.84923	0.0243095	4137914
b3943,b3944,b3946,b3947	GABKINME_04098	FHBFBBAK_02924	Escherichia_coli_J1101004st1_B4_J1101004_170508	Escherichia_coli_BSD2780120875st2_F6_BSD2780120875_150330	5	33.9256	0.028485	4137914
b3943,b3944,b3946,b3947	GABKINME_04098	MMBBNHEI_00209	Escherichia_coli_J1101004st1_B4_J1101004_170508	Escherichia_coli_J1100102st1_B7_J1100102_180507	5	133.399	0.031294	4137914
b3944,b3946,b3947,b3949	IKPFDOPN_03126	AIMPBNFK_03251	Escherichia_coli_1001099st1_A12_1001099B_141217	Escherichia_coli_1001262st1_E12_1001262B_160229	5	37.4748	0.017451	4139785
b3944,b3946,b3947,b3949	IKPFDOPN_03126	HLMHOKNL_03305	Escherichia_coli_1001099st1_A12_1001099B_141217	Escherichia_coli_1001262st2_F7_1001262B_160229	5	47.3504	0.0182745	4139785
b3944,b3946,b3947,b3949	IKPFDOPN_03126	CPJHNLKA_01393	Escherichia_coli_1001099st1_A12_1001099B_141217	Escherichia_coli_1001302st1_A12_1001302B_160321	5	29.7308	0.0158225	4139785
b3944,b3946,b3947,b3949	IKPFDOPN_03126	MLLJGONC_04039	Escherichia_coli_1001099st1_A12_1001099B_141217	Escherichia_coli_BSD2780061687st1_E2_BSD2780061687_150420	5	143.975	0.0068315	4139785
b3944,b3946,b3947,b3949	IKPFDOPN_03126	GFADHEJD_03175	Escherichia_coli_1001099st1_A12_1001099B_141217	Escherichia_coli_BSD2780120874st1_A7_BSD2780120874_150323	5	47.9057	0.0034165	4139785
b3944,b3946,b3947,b3949	IKPFDOPN_03126	PNBLOCDE_03997	Escherichia_coli_1001099st1_A12_1001099B_141217	Escherichia_coli_BSD2780120875st1_D4_BSD2780120875_150330	5	107.293	0.0003	4139785
b3944,b3946,b3947,b3949	IKPFDOPN_03126	MMBBNHEI_00208	Escherichia_coli_1001099st1_A12_1001099B_141217	Escherichia_coli_J1100102st1_B7_J1100102_180507	5	17.2569	0.0210138	4139785
b3944,b3946,b3947,b3949	MLMEICLC_03228	IKPFDOPN_03126	Escherichia_coli_1001099st1_A2_J1101437_171009	Escherichia_coli_1001099st1_A12_1001099B_141217	5	28.9439	0	4139785
b3944,b3946,b3947,b3949	MLMEICLC_03228	FNJAMFEM_03109	Escherichia_coli_1001099st1_A2_J1101437_171009	Escherichia_coli_1001136st1_D8_1001136B_160425	5	139.789	0.0068315	4139785
b3944,b3946,b3947,b3949	MLMEICLC_03228	AIMPBNFK_03251	Escherichia_coli_1001099st1_A2_J1101437_171009	Escherichia_coli_1001262st1_E12_1001262B_160229	5	8.5309	0.017451	4139785
b3944,b3946,b3947,b3949	MLMEICLC_03228	HLMHOKNL_03305	Escherichia_coli_1001099st1_A2_J1101437_171009	Escherichia_coli_1001262st2_F7_1001262B_160229	5	76.2943	0.0182745	4139785
b3944,b3946,b3947,b3949	MLMEICLC_03228	ILODDOGK_00061	Escherichia_coli_1001099st1_A2_J1101437_171009	Escherichia_coli_1001271st1_G3_1001271B_150615	5	132.807	0.01408	4139785
b3944,b3946,b3947,b3949	MLMEICLC_03228	BEJAINNJ_03842	Escherichia_coli_1001099st1_A2_J1101437_171009	Escherichia_coli_1001275st1_E2_1001275B_160808	5	86.1161	0.0154523	4139785
b3944,b3946,b3947,b3949	MLMEICLC_03228	HOBHOHIN_03948	Escherichia_coli_1001099st1_A2_J1101437_171009	Escherichia_coli_1001283st1_A11_1001283B150217_161031	5	75.3679	0.0162958	4139785
b3944,b3946,b3947,b3949	MLMEICLC_03228	CPJHNLKA_01393	Escherichia_coli_1001099st1_A2_J1101437_171009	Escherichia_coli_1001302st1_A12_1001302B_160321	5	58.6747	0.0158225	4139785
b3944,b3946,b3947,b3949	MLMEICLC_03228	MLLJGONC_04039	Escherichia_coli_1001099st1_A2_J1101437_171009	Escherichia_coli_BSD2780061687st1_E2_BSD2780061687_150420	5	115.031	0.0068315	4139785
b3944,b3946,b3947,b3949	MLMEICLC_03228	GEGCDOJO_03370	Escherichia_coli_1001099st1_A2_J1101437_171009	Escherichia_coli_BSD2780061687st2_A6_BSD2780061687_150420	5	10.5706	0.0177512	4139785
b3944,b3946,b3947,b3949	MLMEICLC_03228	GFADHEJD_03175	Escherichia_coli_1001099st1_A2_J1101437_171009	Escherichia_coli_BSD2780120874st1_A7_BSD2780120874_150323	5	18.9618	0.0034165	4139785
b3944,b3946,b3947,b3949	MLMEICLC_03228	PNBLOCDE_03997	Escherichia_coli_1001099st1_A2_J1101437_171009	Escherichia_coli_BSD2780120875st1_D4_BSD2780120875_150330	5	136.237	0.0003	4139785
b3944,b3946,b3947,b3949	MLMEICLC_03228	FHBFBBAK_02923	Escherichia_coli_1001099st1_A2_J1101437_171009	Escherichia_coli_BSD2780120875st2_F6_BSD2780120875_150330	5	111.16	0.017374	4139785
b3944,b3946,b3947,b3949	MLMEICLC_03228	MMBBNHEI_00208	Escherichia_coli_1001099st1_A2_J1101437_171009	Escherichia_coli_J1100102st1_B7_J1100102_180507	5	11.687	0.0210138	4139785
b3944,b3946,b3947,b3949	MLMEICLC_03228	GABKINME_04099	Escherichia_coli_1001099st1_A2_J1101437_171009	Escherichia_coli_J1101004st1_B4_J1101004_170508	5	145.086	0.0125793	4139785
b3944,b3946,b3947,b3949	FNJAMFEM_03109	IKPFDOPN_03126	Escherichia_coli_1001136st1_D8_1001136B_160425	Escherichia_coli_1001099st1_A12_1001099B_141217	5	168.733	0.0068315	4139785
b3944,b3946,b3947,b3949	FNJAMFEM_03109	AIMPBNFK_03251	Escherichia_coli_1001136st1_D8_1001136B_160425	Escherichia_coli_1001262st1_E12_1001262B_160229	5	131.258	0.022463	4139785
b3944,b3946,b3947,b3949	FNJAMFEM_03109	HLMHOKNL_03305	Escherichia_coli_1001136st1_D8_1001136B_160425	Escherichia_coli_1001262st2_F7_1001262B_160229	5	216.083	0.0232865	4139785
b3944,b3946,b3947,b3949	FNJAMFEM_03109	CPJHNLKA_01393	Escherichia_coli_1001136st1_D8_1001136B_160425	Escherichia_coli_1001302st1_A12_1001302B_160321	5	198.464	0.0208342	4139785
b3944,b3946,b3947,b3949	FNJAMFEM_03109	MLLJGONC_04039	Escherichia_coli_1001136st1_D8_1001136B_160425	Escherichia_coli_BSD2780061687st1_E2_BSD2780061687_150420	5	24.7584	0	4139785
b3944,b3946,b3947,b3949	FNJAMFEM_03109	GEGCDOJO_03370	Escherichia_coli_1001136st1_D8_1001136B_160425	Escherichia_coli_BSD2780061687st2_A6_BSD2780061687_150420	5	129.218	0.022763	4139785
b3944,b3946,b3947,b3949	FNJAMFEM_03109	GFADHEJD_03175	Escherichia_coli_1001136st1_D8_1001136B_160425	Escherichia_coli_BSD2780120874st1_A7_BSD2780120874_150323	5	120.827	0.0102483	4139785
b3944,b3946,b3947,b3949	FNJAMFEM_03109	PNBLOCDE_03997	Escherichia_coli_1001136st1_D8_1001136B_160425	Escherichia_coli_BSD2780120875st1_D4_BSD2780120875_150330	5	276.026	0.0065315	4139785
b3944,b3946,b3947,b3949	FNJAMFEM_03109	MMBBNHEI_00208	Escherichia_coli_1001136st1_D8_1001136B_160425	Escherichia_coli_J1100102st1_B7_J1100102_180507	5	151.476	0.0260258	4139785
b3944,b3946,b3947,b3949	AIMPBNFK_03251	GFADHEJD_03175	Escherichia_coli_1001262st1_E12_1001262B_160229	Escherichia_coli_BSD2780120874st1_A7_BSD2780120874_150323	5	10.4309	0.0202675	4139785
b3944,b3946,b3947,b3949	AIMPBNFK_03251	MMBBNHEI_00208	Escherichia_coli_1001262st1_E12_1001262B_160229	Escherichia_coli_J1100102st1_B7_J1100102_180507	5	20.2179	0.00913075	4139785
b3944,b3946,b3947,b3949	HLMHOKNL_03305	AIMPBNFK_03251	Escherichia_coli_1001262st2_F7_1001262B_160229	Escherichia_coli_1001262st1_E12_1001262B_160229	5	84.8252	0.0039525	4139785
b3944,b3946,b3947,b3949	HLMHOKNL_03305	CPJHNLKA_01393	Escherichia_coli_1001262st2_F7_1001262B_160229	Escherichia_coli_1001302st1_A12_1001302B_160321	5	17.6196	0.007726	4139785
b3944,b3946,b3947,b3949	HLMHOKNL_03305	GFADHEJD_03175	Escherichia_coli_1001262st2_F7_1001262B_160229	Escherichia_coli_BSD2780120874st1_A7_BSD2780120874_150323	5	95.2561	0.0204903	4139785
b3944,b3946,b3947,b3949	HLMHOKNL_03305	MMBBNHEI_00208	Escherichia_coli_1001262st2_F7_1001262B_160229	Escherichia_coli_J1100102st1_B7_J1100102_180507	5	64.6073	0.007617	4139785
b3944,b3946,b3947,b3949	ILODDOGK_00061	IKPFDOPN_03126	Escherichia_coli_1001271st1_G3_1001271B_150615	Escherichia_coli_1001099st1_A12_1001099B_141217	5	103.863	0.01408	4139785
b3944,b3946,b3947,b3949	ILODDOGK_00061	FNJAMFEM_03109	Escherichia_coli_1001271st1_G3_1001271B_150615	Escherichia_coli_1001136st1_D8_1001136B_160425	5	272.596	0.0190918	4139785
b3944,b3946,b3947,b3949	ILODDOGK_00061	AIMPBNFK_03251	Escherichia_coli_1001271st1_G3_1001271B_150615	Escherichia_coli_1001262st1_E12_1001262B_160229	5	141.338	0.009948	4139785
b3944,b3946,b3947,b3949	ILODDOGK_00061	HLMHOKNL_03305	Escherichia_coli_1001271st1_G3_1001271B_150615	Escherichia_coli_1001262st2_F7_1001262B_160229	5	56.5123	0.0090345	4139785
b3944,b3946,b3947,b3949	ILODDOGK_00061	HOBHOHIN_03948	Escherichia_coli_1001271st1_G3_1001271B_150615	Escherichia_coli_1001283st1_A11_1001283B150217_161031	5	57.4386	0.00281625	4139785
b3944,b3946,b3947,b3949	ILODDOGK_00061	CPJHNLKA_01393	Escherichia_coli_1001271st1_G3_1001271B_150615	Escherichia_coli_1001302st1_A12_1001302B_160321	5	74.1319	0.00904775	4139785
b3944,b3946,b3947,b3949	ILODDOGK_00061	MLLJGONC_04039	Escherichia_coli_1001271st1_G3_1001271B_150615	Escherichia_coli_BSD2780061687st1_E2_BSD2780061687_150420	5	247.837	0.0190918	4139785
b3944,b3946,b3947,b3949	ILODDOGK_00061	GEGCDOJO_03370	Escherichia_coli_1001271st1_G3_1001271B_150615	Escherichia_coli_BSD2780061687st2_A6_BSD2780061687_150420	5	143.377	0.0085115	4139785
b3944,b3946,b3947,b3949	ILODDOGK_00061	GFADHEJD_03175	Escherichia_coli_1001271st1_G3_1001271B_150615	Escherichia_coli_BSD2780120874st1_A7_BSD2780120874_150323	5	151.768	0.0162958	4139785
b3944,b3946,b3947,b3949	ILODDOGK_00061	PNBLOCDE_03997	Escherichia_coli_1001271st1_G3_1001271B_150615	Escherichia_coli_BSD2780120875st1_D4_BSD2780120875_150330	5	3.43005	0.0137798	4139785
b3944,b3946,b3947,b3949	ILODDOGK_00061	FHBFBBAK_02923	Escherichia_coli_1001271st1_G3_1001271B_150615	Escherichia_coli_BSD2780120875st2_F6_BSD2780120875_150330	5	21.6463	0.010471	4139785
b3944,b3946,b3947,b3949	ILODDOGK_00061	MMBBNHEI_00208	Escherichia_coli_1001271st1_G3_1001271B_150615	Escherichia_coli_J1100102st1_B7_J1100102_180507	5	121.12	0.0117735	4139785
b3944,b3946,b3947,b3949	ILODDOGK_00061	GABKINME_04099	Escherichia_coli_1001271st1_G3_1001271B_150615	Escherichia_coli_J1101004st1_B4_J1101004_170508	5	12.2793	0.010471	4139785
b3944,b3946,b3947,b3949	BEJAINNJ_03842	IKPFDOPN_03126	Escherichia_coli_1001275st1_E2_1001275B_160808	Escherichia_coli_1001099st1_A12_1001099B_141217	5	115.06	0.0154523	4139785
b3944,b3946,b3947,b3949	BEJAINNJ_03842	FNJAMFEM_03109	Escherichia_coli_1001275st1_E2_1001275B_160808	Escherichia_coli_1001136st1_D8_1001136B_160425	5	53.6729	0.0204642	4139785
b3944,b3946,b3947,b3949	BEJAINNJ_03842	AIMPBNFK_03251	Escherichia_coli_1001275st1_E2_1001275B_160808	Escherichia_coli_1001262st1_E12_1001262B_160229	5	77.5852	0.0119208	4139785
b3944,b3946,b3947,b3949	BEJAINNJ_03842	HLMHOKNL_03305	Escherichia_coli_1001275st1_E2_1001275B_160808	Escherichia_coli_1001262st2_F7_1001262B_160229	5	162.41	0.0116072	4139785
b3944,b3946,b3947,b3949	BEJAINNJ_03842	ILODDOGK_00061	Escherichia_coli_1001275st1_E2_1001275B_160808	Escherichia_coli_1001271st1_G3_1001271B_150615	5	218.923	0.00377325	4139785
b3944,b3946,b3947,b3949	BEJAINNJ_03842	HOBHOHIN_03948	Escherichia_coli_1001275st1_E2_1001275B_160808	Escherichia_coli_1001283st1_A11_1001283B150217_161031	5	161.484	0.0059895	4139785
b3944,b3946,b3947,b3949	BEJAINNJ_03842	CPJHNLKA_01393	Escherichia_coli_1001275st1_E2_1001275B_160808	Escherichia_coli_1001302st1_A12_1001302B_160321	5	144.791	0.0116205	4139785
b3944,b3946,b3947,b3949	BEJAINNJ_03842	MLLJGONC_04039	Escherichia_coli_1001275st1_E2_1001275B_160808	Escherichia_coli_BSD2780061687st1_E2_BSD2780061687_150420	5	28.9145	0.0204642	4139785
b3944,b3946,b3947,b3949	BEJAINNJ_03842	GEGCDOJO_03370	Escherichia_coli_1001275st1_E2_1001275B_160808	Escherichia_coli_BSD2780061687st2_A6_BSD2780061687_150420	5	75.5455	0.0110843	4139785
b3944,b3946,b3947,b3949	BEJAINNJ_03842	GFADHEJD_03175	Escherichia_coli_1001275st1_E2_1001275B_160808	Escherichia_coli_BSD2780120874st1_A7_BSD2780120874_150323	5	67.1543	0.0182685	4139785
b3944,b3946,b3947,b3949	BEJAINNJ_03842	PNBLOCDE_03997	Escherichia_coli_1001275st1_E2_1001275B_160808	Escherichia_coli_BSD2780120875st1_D4_BSD2780120875_150330	5	222.353	0.0151523	4139785
b3944,b3946,b3947,b3949	BEJAINNJ_03842	FHBFBBAK_02923	Escherichia_coli_1001275st1_E2_1001275B_160808	Escherichia_coli_BSD2780120875st2_F6_BSD2780120875_150330	5	197.276	0.0118435	4139785
b3944,b3946,b3947,b3949	BEJAINNJ_03842	MMBBNHEI_00208	Escherichia_coli_1001275st1_E2_1001275B_160808	Escherichia_coli_J1100102st1_B7_J1100102_180507	5	97.8031	0.0143465	4139785
b3944,b3946,b3947,b3949	BEJAINNJ_03842	GABKINME_04099	Escherichia_coli_1001275st1_E2_1001275B_160808	Escherichia_coli_J1101004st1_B4_J1101004_170508	5	231.202	0.0118435	4139785
b3944,b3946,b3947,b3949	HOBHOHIN_03948	IKPFDOPN_03126	Escherichia_coli_1001283st1_A11_1001283B150217_161031	Escherichia_coli_1001099st1_A12_1001099B_141217	5	46.4241	0.0162958	4139785
b3944,b3946,b3947,b3949	HOBHOHIN_03948	FNJAMFEM_03109	Escherichia_coli_1001283st1_A11_1001283B150217_161031	Escherichia_coli_1001136st1_D8_1001136B_160425	5	215.157	0.0207075	4139785
b3944,b3946,b3947,b3949	HOBHOHIN_03948	AIMPBNFK_03251	Escherichia_coli_1001283st1_A11_1001283B150217_161031	Escherichia_coli_1001262st1_E12_1001262B_160229	5	83.8989	0.0127642	4139785
b3944,b3946,b3947,b3949	HOBHOHIN_03948	HLMHOKNL_03305	Escherichia_coli_1001283st1_A11_1001283B150217_161031	Escherichia_coli_1001262st2_F7_1001262B_160229	5	0.92631	0.0118508	4139785
b3944,b3946,b3947,b3949	HOBHOHIN_03948	CPJHNLKA_01393	Escherichia_coli_1001283st1_A11_1001283B150217_161031	Escherichia_coli_1001302st1_A12_1001302B_160321	5	16.6932	0.0112635	4139785
b3944,b3946,b3947,b3949	HOBHOHIN_03948	MLLJGONC_04039	Escherichia_coli_1001283st1_A11_1001283B150217_161031	Escherichia_coli_BSD2780061687st1_E2_BSD2780061687_150420	5	190.399	0.0207075	4139785
b3944,b3946,b3947,b3949	HOBHOHIN_03948	GEGCDOJO_03370	Escherichia_coli_1001283st1_A11_1001283B150217_161031	Escherichia_coli_BSD2780061687st2_A6_BSD2780061687_150420	5	85.9386	0.0113275	4139785
b3944,b3946,b3947,b3949	HOBHOHIN_03948	GFADHEJD_03175	Escherichia_coli_1001283st1_A11_1001283B150217_161031	Escherichia_coli_BSD2780120874st1_A7_BSD2780120874_150323	5	94.3298	0.018512	4139785
b3944,b3946,b3947,b3949	HOBHOHIN_03948	PNBLOCDE_03997	Escherichia_coli_1001283st1_A11_1001283B150217_161031	Escherichia_coli_BSD2780120875st1_D4_BSD2780120875_150330	5	60.8687	0.0159957	4139785
b3944,b3946,b3947,b3949	HOBHOHIN_03948	FHBFBBAK_02923	Escherichia_coli_1001283st1_A11_1001283B150217_161031	Escherichia_coli_BSD2780120875st2_F6_BSD2780120875_150330	5	35.7923	0.0126873	4139785
b3944,b3946,b3947,b3949	HOBHOHIN_03948	MMBBNHEI_00208	Escherichia_coli_1001283st1_A11_1001283B150217_161031	Escherichia_coli_J1100102st1_B7_J1100102_180507	5	63.681	0.01459	4139785
b3944,b3946,b3947,b3949	HOBHOHIN_03948	GABKINME_04099	Escherichia_coli_1001283st1_A11_1001283B150217_161031	Escherichia_coli_J1101004st1_B4_J1101004_170508	5	69.7179	0.0126873	4139785
b3944,b3946,b3947,b3949	CPJHNLKA_01393	AIMPBNFK_03251	Escherichia_coli_1001302st1_A12_1001302B_160321	Escherichia_coli_1001262st1_E12_1001262B_160229	5	67.2056	0.00750275	4139785
b3944,b3946,b3947,b3949	CPJHNLKA_01393	GFADHEJD_03175	Escherichia_coli_1001302st1_A12_1001302B_160321	Escherichia_coli_BSD2780120874st1_A7_BSD2780120874_150323	5	77.6365	0.0180385	4139785
b3944,b3946,b3947,b3949	CPJHNLKA_01393	MMBBNHEI_00208	Escherichia_coli_1001302st1_A12_1001302B_160321	Escherichia_coli_J1100102st1_B7_J1100102_180507	5	46.9877	0.012904	4139785
b3944,b3946,b3947,b3949	MLLJGONC_04039	AIMPBNFK_03251	Escherichia_coli_BSD2780061687st1_E2_BSD2780061687_150420	Escherichia_coli_1001262st1_E12_1001262B_160229	5	106.5	0.022463	4139785
b3944,b3946,b3947,b3949	MLLJGONC_04039	HLMHOKNL_03305	Escherichia_coli_BSD2780061687st1_E2_BSD2780061687_150420	Escherichia_coli_1001262st2_F7_1001262B_160229	5	191.325	0.0232865	4139785
b3944,b3946,b3947,b3949	MLLJGONC_04039	CPJHNLKA_01393	Escherichia_coli_BSD2780061687st1_E2_BSD2780061687_150420	Escherichia_coli_1001302st1_A12_1001302B_160321	5	173.705	0.0208342	4139785
b3944,b3946,b3947,b3949	MLLJGONC_04039	GFADHEJD_03175	Escherichia_coli_BSD2780061687st1_E2_BSD2780061687_150420	Escherichia_coli_BSD2780120874st1_A7_BSD2780120874_150323	5	96.0688	0.0102483	4139785
b3944,b3946,b3947,b3949	MLLJGONC_04039	MMBBNHEI_00208	Escherichia_coli_BSD2780061687st1_E2_BSD2780061687_150420	Escherichia_coli_J1100102st1_B7_J1100102_180507	5	126.718	0.0260258	4139785
b3944,b3946,b3947,b3949	GEGCDOJO_03370	IKPFDOPN_03126	Escherichia_coli_BSD2780061687st2_A6_BSD2780061687_150420	Escherichia_coli_1001099st1_A12_1001099B_141217	5	39.5145	0.0177512	4139785
b3944,b3946,b3947,b3949	GEGCDOJO_03370	AIMPBNFK_03251	Escherichia_coli_BSD2780061687st2_A6_BSD2780061687_150420	Escherichia_coli_1001262st1_E12_1001262B_160229	5	2.03969	0.00342925	4139785
b3944,b3946,b3947,b3949	GEGCDOJO_03370	HLMHOKNL_03305	Escherichia_coli_BSD2780061687st2_A6_BSD2780061687_150420	Escherichia_coli_1001262st2_F7_1001262B_160229	5	86.8649	0.001916	4139785
b3944,b3946,b3947,b3949	GEGCDOJO_03370	CPJHNLKA_01393	Escherichia_coli_BSD2780061687st2_A6_BSD2780061687_150420	Escherichia_coli_1001302st1_A12_1001302B_160321	5	69.2453	0.00720275	4139785
b3944,b3946,b3947,b3949	GEGCDOJO_03370	MLLJGONC_04039	Escherichia_coli_BSD2780061687st2_A6_BSD2780061687_150420	Escherichia_coli_BSD2780061687st1_E2_BSD2780061687_150420	5	104.46	0.022763	4139785
b3944,b3946,b3947,b3949	GEGCDOJO_03370	GFADHEJD_03175	Escherichia_coli_BSD2780061687st2_A6_BSD2780061687_150420	Escherichia_coli_BSD2780120874st1_A7_BSD2780120874_150323	5	8.39122	0.0199672	4139785
b3944,b3946,b3947,b3949	GEGCDOJO_03370	PNBLOCDE_03997	Escherichia_coli_BSD2780061687st2_A6_BSD2780061687_150420	Escherichia_coli_BSD2780120875st1_D4_BSD2780120875_150330	5	146.807	0.017451	4139785
b3944,b3946,b3947,b3949	GEGCDOJO_03370	MMBBNHEI_00208	Escherichia_coli_BSD2780061687st2_A6_BSD2780061687_150420	Escherichia_coli_J1100102st1_B7_J1100102_180507	5	22.2576	0.007094	4139785
b3944,b3946,b3947,b3949	PNBLOCDE_03997	AIMPBNFK_03251	Escherichia_coli_BSD2780120875st1_D4_BSD2780120875_150330	Escherichia_coli_1001262st1_E12_1001262B_160229	5	144.768	0.017151	4139785
b3944,b3946,b3947,b3949	PNBLOCDE_03997	HLMHOKNL_03305	Escherichia_coli_BSD2780120875st1_D4_BSD2780120875_150330	Escherichia_coli_1001262st2_F7_1001262B_160229	5	59.9424	0.0179743	4139785
b3944,b3946,b3947,b3949	PNBLOCDE_03997	CPJHNLKA_01393	Escherichia_coli_BSD2780120875st1_D4_BSD2780120875_150330	Escherichia_coli_1001302st1_A12_1001302B_160321	5	77.5619	0.0155222	4139785
b3944,b3946,b3947,b3949	PNBLOCDE_03997	MLLJGONC_04039	Escherichia_coli_BSD2780120875st1_D4_BSD2780120875_150330	Escherichia_coli_BSD2780061687st1_E2_BSD2780061687_150420	5	251.267	0.0065315	4139785
b3944,b3946,b3947,b3949	PNBLOCDE_03997	GFADHEJD_03175	Escherichia_coli_BSD2780120875st1_D4_BSD2780120875_150330	Escherichia_coli_BSD2780120874st1_A7_BSD2780120874_150323	5	155.198	0.00371675	4139785
b3944,b3946,b3947,b3949	PNBLOCDE_03997	MMBBNHEI_00208	Escherichia_coli_BSD2780120875st1_D4_BSD2780120875_150330	Escherichia_coli_J1100102st1_B7_J1100102_180507	5	124.55	0.0207137	4139785
b3944,b3946,b3947,b3949	FHBFBBAK_02923	IKPFDOPN_03126	Escherichia_coli_BSD2780120875st2_F6_BSD2780120875_150330	Escherichia_coli_1001099st1_A12_1001099B_141217	5	82.2164	0.017374	4139785
b3944,b3946,b3947,b3949	FHBFBBAK_02923	FNJAMFEM_03109	Escherichia_coli_BSD2780120875st2_F6_BSD2780120875_150330	Escherichia_coli_1001136st1_D8_1001136B_160425	5	250.949	0.0223862	4139785
b3944,b3946,b3947,b3949	FHBFBBAK_02923	AIMPBNFK_03251	Escherichia_coli_BSD2780120875st2_F6_BSD2780120875_150330	Escherichia_coli_1001262st1_E12_1001262B_160229	5	119.691	0.0055555	4139785
b3944,b3946,b3947,b3949	FHBFBBAK_02923	HLMHOKNL_03305	Escherichia_coli_BSD2780120875st2_F6_BSD2780120875_150330	Escherichia_coli_1001262st2_F7_1001262B_160229	5	34.866	0.00751475	4139785
b3944,b3946,b3947,b3949	FHBFBBAK_02923	CPJHNLKA_01393	Escherichia_coli_BSD2780120875st2_F6_BSD2780120875_150330	Escherichia_coli_1001302st1_A12_1001302B_160321	5	52.4855	0.00986475	4139785
b3944,b3946,b3947,b3949	FHBFBBAK_02923	MLLJGONC_04039	Escherichia_coli_BSD2780120875st2_F6_BSD2780120875_150330	Escherichia_coli_BSD2780061687st1_E2_BSD2780061687_150420	5	226.191	0.0223862	4139785
b3944,b3946,b3947,b3949	FHBFBBAK_02923	GEGCDOJO_03370	Escherichia_coli_BSD2780120875st2_F6_BSD2780120875_150330	Escherichia_coli_BSD2780061687st2_A6_BSD2780061687_150420	5	121.731	0.00699175	4139785
b3944,b3946,b3947,b3949	FHBFBBAK_02923	GFADHEJD_03175	Escherichia_coli_BSD2780120875st2_F6_BSD2780120875_150330	Escherichia_coli_BSD2780120874st1_A7_BSD2780120874_150323	5	130.122	0.0201902	4139785
b3944,b3946,b3947,b3949	FHBFBBAK_02923	PNBLOCDE_03997	Escherichia_coli_BSD2780120875st2_F6_BSD2780120875_150330	Escherichia_coli_BSD2780120875st1_D4_BSD2780120875_150330	5	25.0764	0.017074	4139785
b3944,b3946,b3947,b3949	FHBFBBAK_02923	MMBBNHEI_00208	Escherichia_coli_BSD2780120875st2_F6_BSD2780120875_150330	Escherichia_coli_J1100102st1_B7_J1100102_180507	5	99.4733	0.012693	4139785
b3944,b3946,b3947,b3949	MMBBNHEI_00208	GFADHEJD_03175	Escherichia_coli_J1100102st1_B7_J1100102_180507	Escherichia_coli_BSD2780120874st1_A7_BSD2780120874_150323	5	30.6488	0.0232298	4139785
b3944,b3946,b3947,b3949	GABKINME_04099	IKPFDOPN_03126	Escherichia_coli_J1101004st1_B4_J1101004_170508	Escherichia_coli_1001099st1_A12_1001099B_141217	5	116.142	0.0125793	4139785
b3944,b3946,b3947,b3949	GABKINME_04099	FNJAMFEM_03109	Escherichia_coli_J1101004st1_B4_J1101004_170508	Escherichia_coli_1001136st1_D8_1001136B_160425	5	284.875	0.0175912	4139785
b3944,b3946,b3947,b3949	GABKINME_04099	AIMPBNFK_03251	Escherichia_coli_J1101004st1_B4_J1101004_170508	Escherichia_coli_1001262st1_E12_1001262B_160229	5	153.617	0.0144428	4139785
b3944,b3946,b3947,b3949	GABKINME_04099	HLMHOKNL_03305	Escherichia_coli_J1101004st1_B4_J1101004_170508	Escherichia_coli_1001262st2_F7_1001262B_160229	5	68.7916	0.0152657	4139785
b3944,b3946,b3947,b3949	GABKINME_04099	CPJHNLKA_01393	Escherichia_coli_J1101004st1_B4_J1101004_170508	Escherichia_coli_1001302st1_A12_1001302B_160321	5	86.4111	0.0136065	4139785
b3944,b3946,b3947,b3949	GABKINME_04099	MLLJGONC_04039	Escherichia_coli_J1101004st1_B4_J1101004_170508	Escherichia_coli_BSD2780061687st1_E2_BSD2780061687_150420	5	260.116	0.0175912	4139785
b3944,b3946,b3947,b3949	GABKINME_04099	GEGCDOJO_03370	Escherichia_coli_J1101004st1_B4_J1101004_170508	Escherichia_coli_BSD2780061687st2_A6_BSD2780061687_150420	5	155.656	0.0147428	4139785
b3944,b3946,b3947,b3949	GABKINME_04099	GFADHEJD_03175	Escherichia_coli_J1101004st1_B4_J1101004_170508	Escherichia_coli_BSD2780120874st1_A7_BSD2780120874_150323	5	164.048	0.0153955	4139785
b3944,b3946,b3947,b3949	GABKINME_04099	PNBLOCDE_03997	Escherichia_coli_J1101004st1_B4_J1101004_170508	Escherichia_coli_BSD2780120875st1_D4_BSD2780120875_150330	5	8.84923	0.0122793	4139785
b3944,b3946,b3947,b3949	GABKINME_04099	FHBFBBAK_02923	Escherichia_coli_J1101004st1_B4_J1101004_170508	Escherichia_coli_BSD2780120875st2_F6_BSD2780120875_150330	5	33.9256	0.0143655	4139785
b3944,b3946,b3947,b3949	GABKINME_04099	MMBBNHEI_00208	Escherichia_coli_J1101004st1_B4_J1101004_170508	Escherichia_coli_J1100102st1_B7_J1100102_180507	5	133.399	0.018005	4139785
b3946,b3947,b3949,b3950	IKPFDOPN_03124	AIMPBNFK_03249	Escherichia_coli_1001099st1_A12_1001099B_141217	Escherichia_coli_1001262st1_E12_1001262B_160229	5	37.4748	0.007695	4141335
b3946,b3947,b3949,b3950	IKPFDOPN_03124	HLMHOKNL_03307	Escherichia_coli_1001099st1_A12_1001099B_141217	Escherichia_coli_1001262st2_F7_1001262B_160229	5	47.3504	0.007299	4141335
b3946,b3947,b3949,b3950	IKPFDOPN_03124	CPJHNLKA_01391	Escherichia_coli_1001099st1_A12_1001099B_141217	Escherichia_coli_1001302st1_A12_1001302B_160321	5	29.7308	0.0060665	4141335
b3946,b3947,b3949,b3950	IKPFDOPN_03124	MLLJGONC_04041	Escherichia_coli_1001099st1_A12_1001099B_141217	Escherichia_coli_BSD2780061687st1_E2_BSD2780061687_150420	5	143.975	0.003173	4141335
b3946,b3947,b3949,b3950	IKPFDOPN_03124	GFADHEJD_03177	Escherichia_coli_1001099st1_A12_1001099B_141217	Escherichia_coli_BSD2780120874st1_A7_BSD2780120874_150323	5	47.9057	0.002197	4141335
b3946,b3947,b3949,b3950	IKPFDOPN_03124	PNBLOCDE_03995	Escherichia_coli_1001099st1_A12_1001099B_141217	Escherichia_coli_BSD2780120875st1_D4_BSD2780120875_150330	5	107.293	0.0003	4141335
b3946,b3947,b3949,b3950	IKPFDOPN_03124	MMBBNHEI_00206	Escherichia_coli_1001099st1_A12_1001099B_141217	Escherichia_coli_J1100102st1_B7_J1100102_180507	5	17.2569	0.007599	4141335
b3946,b3947,b3949,b3950	MLMEICLC_03226	IKPFDOPN_03124	Escherichia_coli_1001099st1_A2_J1101437_171009	Escherichia_coli_1001099st1_A12_1001099B_141217	5	28.9439	0	4141335
b3946,b3947,b3949,b3950	MLMEICLC_03226	FNJAMFEM_03107	Escherichia_coli_1001099st1_A2_J1101437_171009	Escherichia_coli_1001136st1_D8_1001136B_160425	5	139.789	0.003173	4141335
b3946,b3947,b3949,b3950	MLMEICLC_03226	AIMPBNFK_03249	Escherichia_coli_1001099st1_A2_J1101437_171009	Escherichia_coli_1001262st1_E12_1001262B_160229	5	8.5309	0.007695	4141335
b3946,b3947,b3949,b3950	MLMEICLC_03226	HLMHOKNL_03307	Escherichia_coli_1001099st1_A2_J1101437_171009	Escherichia_coli_1001262st2_F7_1001262B_160229	5	76.2943	0.007299	4141335
b3946,b3947,b3949,b3950	MLMEICLC_03226	ILODDOGK_00063	Escherichia_coli_1001099st1_A2_J1101437_171009	Escherichia_coli_1001271st1_G3_1001271B_150615	5	132.807	0.006763	4141335
b3946,b3947,b3949,b3950	MLMEICLC_03226	BEJAINNJ_03840	Escherichia_coli_1001099st1_A2_J1101437_171009	Escherichia_coli_1001275st1_E2_1001275B_160808	5	86.1161	0.00813525	4141335
b3946,b3947,b3949,b3950	MLMEICLC_03226	HOBHOHIN_03950	Escherichia_coli_1001099st1_A2_J1101437_171009	Escherichia_coli_1001283st1_A11_1001283B150217_161031	5	75.3679	0.0101178	4141335
b3946,b3947,b3949,b3950	MLMEICLC_03226	CPJHNLKA_01391	Escherichia_coli_1001099st1_A2_J1101437_171009	Escherichia_coli_1001302st1_A12_1001302B_160321	5	58.6747	0.0060665	4141335
b3946,b3947,b3949,b3950	MLMEICLC_03226	MLLJGONC_04041	Escherichia_coli_1001099st1_A2_J1101437_171009	Escherichia_coli_BSD2780061687st1_E2_BSD2780061687_150420	5	115.031	0.003173	4141335
b3946,b3947,b3949,b3950	MLMEICLC_03226	GEGCDOJO_03372	Escherichia_coli_1001099st1_A2_J1101437_171009	Escherichia_coli_BSD2780061687st2_A6_BSD2780061687_150420	5	10.5706	0.00799525	4141335
b3946,b3947,b3949,b3950	MLMEICLC_03226	GFADHEJD_03177	Escherichia_coli_1001099st1_A2_J1101437_171009	Escherichia_coli_BSD2780120874st1_A7_BSD2780120874_150323	5	18.9618	0.002197	4141335
b3946,b3947,b3949,b3950	MLMEICLC_03226	PNBLOCDE_03995	Escherichia_coli_1001099st1_A2_J1101437_171009	Escherichia_coli_BSD2780120875st1_D4_BSD2780120875_150330	5	136.237	0.0003	4141335
b3946,b3947,b3949,b3950	MLMEICLC_03226	FHBFBBAK_02921	Escherichia_coli_1001099st1_A2_J1101437_171009	Escherichia_coli_BSD2780120875st2_F6_BSD2780120875_150330	5	111.16	0.0063985	4141335
b3946,b3947,b3949,b3950	MLMEICLC_03226	MMBBNHEI_00206	Escherichia_coli_1001099st1_A2_J1101437_171009	Escherichia_coli_J1100102st1_B7_J1100102_180507	5	11.687	0.007599	4141335
b3946,b3947,b3949,b3950	MLMEICLC_03226	GABKINME_04101	Escherichia_coli_1001099st1_A2_J1101437_171009	Escherichia_coli_J1101004st1_B4_J1101004_170508	5	145.086	0.00526225	4141335
b3946,b3947,b3949,b3950	FNJAMFEM_03107	IKPFDOPN_03124	Escherichia_coli_1001136st1_D8_1001136B_160425	Escherichia_coli_1001099st1_A12_1001099B_141217	5	168.733	0.003173	4141335
b3946,b3947,b3949,b3950	FNJAMFEM_03107	AIMPBNFK_03249	Escherichia_coli_1001136st1_D8_1001136B_160425	Escherichia_coli_1001262st1_E12_1001262B_160229	5	131.258	0.010268	4141335
b3946,b3947,b3949,b3950	FNJAMFEM_03107	HLMHOKNL_03307	Escherichia_coli_1001136st1_D8_1001136B_160425	Escherichia_coli_1001262st2_F7_1001262B_160229	5	216.083	0.00987175	4141335
b3946,b3947,b3949,b3950	FNJAMFEM_03107	CPJHNLKA_01391	Escherichia_coli_1001136st1_D8_1001136B_160425	Escherichia_coli_1001302st1_A12_1001302B_160321	5	198.464	0.00863925	4141335
b3946,b3947,b3949,b3950	FNJAMFEM_03107	MLLJGONC_04041	Escherichia_coli_1001136st1_D8_1001136B_160425	Escherichia_coli_BSD2780061687st1_E2_BSD2780061687_150420	5	24.7584	0	4141335
b3946,b3947,b3949,b3950	FNJAMFEM_03107	GEGCDOJO_03372	Escherichia_coli_1001136st1_D8_1001136B_160425	Escherichia_coli_BSD2780061687st2_A6_BSD2780061687_150420	5	129.218	0.010568	4141335
b3946,b3947,b3949,b3950	FNJAMFEM_03107	GFADHEJD_03177	Escherichia_coli_1001136st1_D8_1001136B_160425	Escherichia_coli_BSD2780120874st1_A7_BSD2780120874_150323	5	120.827	0.00537025	4141335
b3946,b3947,b3949,b3950	FNJAMFEM_03107	PNBLOCDE_03995	Escherichia_coli_1001136st1_D8_1001136B_160425	Escherichia_coli_BSD2780120875st1_D4_BSD2780120875_150330	5	276.026	0.002873	4141335
b3946,b3947,b3949,b3950	FNJAMFEM_03107	MMBBNHEI_00206	Escherichia_coli_1001136st1_D8_1001136B_160425	Escherichia_coli_J1100102st1_B7_J1100102_180507	5	151.476	0.010172	4141335
b3946,b3947,b3949,b3950	AIMPBNFK_03249	GFADHEJD_03177	Escherichia_coli_1001262st1_E12_1001262B_160229	Escherichia_coli_BSD2780120874st1_A7_BSD2780120874_150323	5	10.4309	0.009292	4141335
b3946,b3947,b3949,b3950	AIMPBNFK_03249	MMBBNHEI_00206	Escherichia_coli_1001262st1_E12_1001262B_160229	Escherichia_coli_J1100102st1_B7_J1100102_180507	5	20.2179	0.00303325	4141335
b3946,b3947,b3949,b3950	HLMHOKNL_03307	AIMPBNFK_03249	Escherichia_coli_1001262st2_F7_1001262B_160229	Escherichia_coli_1001262st1_E12_1001262B_160229	5	84.8252	0.002733	4141335
b3946,b3947,b3949,b3950	HLMHOKNL_03307	CPJHNLKA_01391	Escherichia_coli_1001262st2_F7_1001262B_160229	Escherichia_coli_1001302st1_A12_1001302B_160321	5	17.6196	0.0065065	4141335
b3946,b3947,b3949,b3950	HLMHOKNL_03307	GFADHEJD_03177	Escherichia_coli_1001262st2_F7_1001262B_160229	Escherichia_coli_BSD2780120874st1_A7_BSD2780120874_150323	5	95.2561	0.00829525	4141335
b3946,b3947,b3949,b3950	HLMHOKNL_03307	MMBBNHEI_00206	Escherichia_coli_1001262st2_F7_1001262B_160229	Escherichia_coli_J1100102st1_B7_J1100102_180507	5	64.6073	0.0003	4141335
b3946,b3947,b3949,b3950	ILODDOGK_00063	IKPFDOPN_03124	Escherichia_coli_1001271st1_G3_1001271B_150615	Escherichia_coli_1001099st1_A12_1001099B_141217	5	103.863	0.006763	4141335
b3946,b3947,b3949,b3950	ILODDOGK_00063	FNJAMFEM_03107	Escherichia_coli_1001271st1_G3_1001271B_150615	Escherichia_coli_1001136st1_D8_1001136B_160425	5	272.596	0.00933575	4141335
b3946,b3947,b3949,b3950	ILODDOGK_00063	AIMPBNFK_03249	Escherichia_coli_1001271st1_G3_1001271B_150615	Escherichia_coli_1001262st1_E12_1001262B_160229	5	141.338	0.00507	4141335
b3946,b3947,b3949,b3950	ILODDOGK_00063	HLMHOKNL_03307	Escherichia_coli_1001271st1_G3_1001271B_150615	Escherichia_coli_1001262st2_F7_1001262B_160229	5	56.5123	0.002937	4141335
b3946,b3947,b3949,b3950	ILODDOGK_00063	HOBHOHIN_03950	Escherichia_coli_1001271st1_G3_1001271B_150615	Escherichia_coli_1001283st1_A11_1001283B150217_161031	5	57.4386	0.00395525	4141335
b3946,b3947,b3949,b3950	ILODDOGK_00063	CPJHNLKA_01391	Escherichia_coli_1001271st1_G3_1001271B_150615	Escherichia_coli_1001302st1_A12_1001302B_160321	5	74.1319	0.00416975	4141335
b3946,b3947,b3949,b3950	ILODDOGK_00063	MLLJGONC_04041	Escherichia_coli_1001271st1_G3_1001271B_150615	Escherichia_coli_BSD2780061687st1_E2_BSD2780061687_150420	5	247.837	0.00933575	4141335
b3946,b3947,b3949,b3950	ILODDOGK_00063	GEGCDOJO_03372	Escherichia_coli_1001271st1_G3_1001271B_150615	Escherichia_coli_BSD2780061687st2_A6_BSD2780061687_150420	5	143.377	0.0036335	4141335
b3946,b3947,b3949,b3950	ILODDOGK_00063	GFADHEJD_03177	Escherichia_coli_1001271st1_G3_1001271B_150615	Escherichia_coli_BSD2780120874st1_A7_BSD2780120874_150323	5	151.768	0.00775925	4141335
b3946,b3947,b3949,b3950	ILODDOGK_00063	PNBLOCDE_03995	Escherichia_coli_1001271st1_G3_1001271B_150615	Escherichia_coli_BSD2780120875st1_D4_BSD2780120875_150330	5	3.43005	0.00646275	4141335
b3946,b3947,b3949,b3950	ILODDOGK_00063	FHBFBBAK_02921	Escherichia_coli_1001271st1_G3_1001271B_150615	Escherichia_coli_BSD2780120875st2_F6_BSD2780120875_150330	5	21.6463	0.0043735	4141335
b3946,b3947,b3949,b3950	ILODDOGK_00063	MMBBNHEI_00206	Escherichia_coli_1001271st1_G3_1001271B_150615	Escherichia_coli_J1100102st1_B7_J1100102_180507	5	121.12	0.003237	4141335
b3946,b3947,b3949,b3950	ILODDOGK_00063	GABKINME_04101	Escherichia_coli_1001271st1_G3_1001271B_150615	Escherichia_coli_J1101004st1_B4_J1101004_170508	5	12.2793	0.0043735	4141335
b3946,b3947,b3949,b3950	BEJAINNJ_03840	IKPFDOPN_03124	Escherichia_coli_1001275st1_E2_1001275B_160808	Escherichia_coli_1001099st1_A12_1001099B_141217	5	115.06	0.00813525	4141335
b3946,b3947,b3949,b3950	BEJAINNJ_03840	FNJAMFEM_03107	Escherichia_coli_1001275st1_E2_1001275B_160808	Escherichia_coli_1001136st1_D8_1001136B_160425	5	53.6729	0.0107083	4141335
b3946,b3947,b3949,b3950	BEJAINNJ_03840	AIMPBNFK_03249	Escherichia_coli_1001275st1_E2_1001275B_160808	Escherichia_coli_1001262st1_E12_1001262B_160229	5	77.5852	0.00704275	4141335
b3946,b3947,b3949,b3950	BEJAINNJ_03840	HLMHOKNL_03307	Escherichia_coli_1001275st1_E2_1001275B_160808	Escherichia_coli_1001262st2_F7_1001262B_160229	5	162.41	0.00550975	4141335
b3946,b3947,b3949,b3950	BEJAINNJ_03840	ILODDOGK_00063	Escherichia_coli_1001275st1_E2_1001275B_160808	Escherichia_coli_1001271st1_G3_1001271B_150615	5	218.923	0.00377325	4141335
b3946,b3947,b3949,b3950	BEJAINNJ_03840	HOBHOHIN_03950	Escherichia_coli_1001275st1_E2_1001275B_160808	Escherichia_coli_1001283st1_A11_1001283B150217_161031	5	161.484	0.0071285	4141335
b3946,b3947,b3949,b3950	BEJAINNJ_03840	CPJHNLKA_01391	Escherichia_coli_1001275st1_E2_1001275B_160808	Escherichia_coli_1001302st1_A12_1001302B_160321	5	144.791	0.0067425	4141335
b3946,b3947,b3949,b3950	BEJAINNJ_03840	MLLJGONC_04041	Escherichia_coli_1001275st1_E2_1001275B_160808	Escherichia_coli_BSD2780061687st1_E2_BSD2780061687_150420	5	28.9145	0.0107083	4141335
b3946,b3947,b3949,b3950	BEJAINNJ_03840	GEGCDOJO_03372	Escherichia_coli_1001275st1_E2_1001275B_160808	Escherichia_coli_BSD2780061687st2_A6_BSD2780061687_150420	5	75.5455	0.00620625	4141335
b3946,b3947,b3949,b3950	BEJAINNJ_03840	GFADHEJD_03177	Escherichia_coli_1001275st1_E2_1001275B_160808	Escherichia_coli_BSD2780120874st1_A7_BSD2780120874_150323	5	67.1543	0.009732	4141335
b3946,b3947,b3949,b3950	BEJAINNJ_03840	PNBLOCDE_03995	Escherichia_coli_1001275st1_E2_1001275B_160808	Escherichia_coli_BSD2780120875st1_D4_BSD2780120875_150330	5	222.353	0.00783525	4141335
b3946,b3947,b3949,b3950	BEJAINNJ_03840	FHBFBBAK_02921	Escherichia_coli_1001275st1_E2_1001275B_160808	Escherichia_coli_BSD2780120875st2_F6_BSD2780120875_150330	5	197.276	0.005746	4141335
b3946,b3947,b3949,b3950	BEJAINNJ_03840	MMBBNHEI_00206	Escherichia_coli_1001275st1_E2_1001275B_160808	Escherichia_coli_J1100102st1_B7_J1100102_180507	5	97.8031	0.00581	4141335
b3946,b3947,b3949,b3950	BEJAINNJ_03840	GABKINME_04101	Escherichia_coli_1001275st1_E2_1001275B_160808	Escherichia_coli_J1101004st1_B4_J1101004_170508	5	231.202	0.005746	4141335
b3946,b3947,b3949,b3950	HOBHOHIN_03950	IKPFDOPN_03124	Escherichia_coli_1001283st1_A11_1001283B150217_161031	Escherichia_coli_1001099st1_A12_1001099B_141217	5	46.4241	0.0101178	4141335
b3946,b3947,b3949,b3950	HOBHOHIN_03950	FNJAMFEM_03107	Escherichia_coli_1001283st1_A11_1001283B150217_161031	Escherichia_coli_1001136st1_D8_1001136B_160425	5	215.157	0.0120905	4141335
b3946,b3947,b3949,b3950	HOBHOHIN_03950	AIMPBNFK_03249	Escherichia_coli_1001283st1_A11_1001283B150217_161031	Escherichia_coli_1001262st1_E12_1001262B_160229	5	83.8989	0.00902525	4141335
b3946,b3947,b3949,b3950	HOBHOHIN_03950	HLMHOKNL_03307	Escherichia_coli_1001283st1_A11_1001283B150217_161031	Escherichia_coli_1001262st2_F7_1001262B_160229	5	0.92631	0.00689225	4141335
b3946,b3947,b3949,b3950	HOBHOHIN_03950	CPJHNLKA_01391	Escherichia_coli_1001283st1_A11_1001283B150217_161031	Escherichia_coli_1001302st1_A12_1001302B_160321	5	16.6932	0.0075245	4141335
b3946,b3947,b3949,b3950	HOBHOHIN_03950	MLLJGONC_04041	Escherichia_coli_1001283st1_A11_1001283B150217_161031	Escherichia_coli_BSD2780061687st1_E2_BSD2780061687_150420	5	190.399	0.0120905	4141335
b3946,b3947,b3949,b3950	HOBHOHIN_03950	GEGCDOJO_03372	Escherichia_coli_1001283st1_A11_1001283B150217_161031	Escherichia_coli_BSD2780061687st2_A6_BSD2780061687_150420	5	85.9386	0.0075885	4141335
b3946,b3947,b3949,b3950	HOBHOHIN_03950	GFADHEJD_03177	Escherichia_coli_1001283st1_A11_1001283B150217_161031	Escherichia_coli_BSD2780120874st1_A7_BSD2780120874_150323	5	94.3298	0.0111145	4141335
b3946,b3947,b3949,b3950	HOBHOHIN_03950	PNBLOCDE_03995	Escherichia_coli_1001283st1_A11_1001283B150217_161031	Escherichia_coli_BSD2780120875st1_D4_BSD2780120875_150330	5	60.8687	0.00981775	4141335
b3946,b3947,b3949,b3950	HOBHOHIN_03950	FHBFBBAK_02921	Escherichia_coli_1001283st1_A11_1001283B150217_161031	Escherichia_coli_BSD2780120875st2_F6_BSD2780120875_150330	5	35.7923	0.00772875	4141335
b3946,b3947,b3949,b3950	HOBHOHIN_03950	MMBBNHEI_00206	Escherichia_coli_1001283st1_A11_1001283B150217_161031	Escherichia_coli_J1100102st1_B7_J1100102_180507	5	63.681	0.0071925	4141335
b3946,b3947,b3949,b3950	HOBHOHIN_03950	GABKINME_04101	Escherichia_coli_1001283st1_A11_1001283B150217_161031	Escherichia_coli_J1101004st1_B4_J1101004_170508	5	69.7179	0.00772875	4141335
b3946,b3947,b3949,b3950	CPJHNLKA_01391	AIMPBNFK_03249	Escherichia_coli_1001302st1_A12_1001302B_160321	Escherichia_coli_1001262st1_E12_1001262B_160229	5	67.2056	0.00750275	4141335
b3946,b3947,b3949,b3950	CPJHNLKA_01391	GFADHEJD_03177	Escherichia_coli_1001302st1_A12_1001302B_160321	Escherichia_coli_BSD2780120874st1_A7_BSD2780120874_150323	5	77.6365	0.007063	4141335
b3946,b3947,b3949,b3950	CPJHNLKA_01391	MMBBNHEI_00206	Escherichia_coli_1001302st1_A12_1001302B_160321	Escherichia_coli_J1100102st1_B7_J1100102_180507	5	46.9877	0.0068065	4141335
b3946,b3947,b3949,b3950	MLLJGONC_04041	AIMPBNFK_03249	Escherichia_coli_BSD2780061687st1_E2_BSD2780061687_150420	Escherichia_coli_1001262st1_E12_1001262B_160229	5	106.5	0.010268	4141335
b3946,b3947,b3949,b3950	MLLJGONC_04041	HLMHOKNL_03307	Escherichia_coli_BSD2780061687st1_E2_BSD2780061687_150420	Escherichia_coli_1001262st2_F7_1001262B_160229	5	191.325	0.00987175	4141335
b3946,b3947,b3949,b3950	MLLJGONC_04041	CPJHNLKA_01391	Escherichia_coli_BSD2780061687st1_E2_BSD2780061687_150420	Escherichia_coli_1001302st1_A12_1001302B_160321	5	173.705	0.00863925	4141335
b3946,b3947,b3949,b3950	MLLJGONC_04041	GFADHEJD_03177	Escherichia_coli_BSD2780061687st1_E2_BSD2780061687_150420	Escherichia_coli_BSD2780120874st1_A7_BSD2780120874_150323	5	96.0688	0.00537025	4141335
b3946,b3947,b3949,b3950	MLLJGONC_04041	MMBBNHEI_00206	Escherichia_coli_BSD2780061687st1_E2_BSD2780061687_150420	Escherichia_coli_J1100102st1_B7_J1100102_180507	5	126.718	0.010172	4141335
b3946,b3947,b3949,b3950	GEGCDOJO_03372	IKPFDOPN_03124	Escherichia_coli_BSD2780061687st2_A6_BSD2780061687_150420	Escherichia_coli_1001099st1_A12_1001099B_141217	5	39.5145	0.00799525	4141335
b3946,b3947,b3949,b3950	GEGCDOJO_03372	AIMPBNFK_03249	Escherichia_coli_BSD2780061687st2_A6_BSD2780061687_150420	Escherichia_coli_1001262st1_E12_1001262B_160229	5	2.03969	0.00342925	4141335
b3946,b3947,b3949,b3950	GEGCDOJO_03372	HLMHOKNL_03307	Escherichia_coli_BSD2780061687st2_A6_BSD2780061687_150420	Escherichia_coli_1001262st2_F7_1001262B_160229	5	86.8649	0.0006965	4141335
b3946,b3947,b3949,b3950	GEGCDOJO_03372	CPJHNLKA_01391	Escherichia_coli_BSD2780061687st2_A6_BSD2780061687_150420	Escherichia_coli_1001302st1_A12_1001302B_160321	5	69.2453	0.00720275	4141335
b3946,b3947,b3949,b3950	GEGCDOJO_03372	MLLJGONC_04041	Escherichia_coli_BSD2780061687st2_A6_BSD2780061687_150420	Escherichia_coli_BSD2780061687st1_E2_BSD2780061687_150420	5	104.46	0.010568	4141335
b3946,b3947,b3949,b3950	GEGCDOJO_03372	GFADHEJD_03177	Escherichia_coli_BSD2780061687st2_A6_BSD2780061687_150420	Escherichia_coli_BSD2780120874st1_A7_BSD2780120874_150323	5	8.39122	0.00899175	4141335
b3946,b3947,b3949,b3950	GEGCDOJO_03372	PNBLOCDE_03995	Escherichia_coli_BSD2780061687st2_A6_BSD2780061687_150420	Escherichia_coli_BSD2780120875st1_D4_BSD2780120875_150330	5	146.807	0.007695	4141335
b3946,b3947,b3949,b3950	GEGCDOJO_03372	MMBBNHEI_00206	Escherichia_coli_BSD2780061687st2_A6_BSD2780061687_150420	Escherichia_coli_J1100102st1_B7_J1100102_180507	5	22.2576	0.0009965	4141335
b3946,b3947,b3949,b3950	PNBLOCDE_03995	AIMPBNFK_03249	Escherichia_coli_BSD2780120875st1_D4_BSD2780120875_150330	Escherichia_coli_1001262st1_E12_1001262B_160229	5	144.768	0.007395	4141335
b3946,b3947,b3949,b3950	PNBLOCDE_03995	HLMHOKNL_03307	Escherichia_coli_BSD2780120875st1_D4_BSD2780120875_150330	Escherichia_coli_1001262st2_F7_1001262B_160229	5	59.9424	0.00699875	4141335
b3946,b3947,b3949,b3950	PNBLOCDE_03995	CPJHNLKA_01391	Escherichia_coli_BSD2780120875st1_D4_BSD2780120875_150330	Escherichia_coli_1001302st1_A12_1001302B_160321	5	77.5619	0.00576625	4141335
b3946,b3947,b3949,b3950	PNBLOCDE_03995	MLLJGONC_04041	Escherichia_coli_BSD2780120875st1_D4_BSD2780120875_150330	Escherichia_coli_BSD2780061687st1_E2_BSD2780061687_150420	5	251.267	0.002873	4141335
b3946,b3947,b3949,b3950	PNBLOCDE_03995	GFADHEJD_03177	Escherichia_coli_BSD2780120875st1_D4_BSD2780120875_150330	Escherichia_coli_BSD2780120874st1_A7_BSD2780120874_150323	5	155.198	0.00249725	4141335
b3946,b3947,b3949,b3950	PNBLOCDE_03995	MMBBNHEI_00206	Escherichia_coli_BSD2780120875st1_D4_BSD2780120875_150330	Escherichia_coli_J1100102st1_B7_J1100102_180507	5	124.55	0.007299	4141335
b3946,b3947,b3949,b3950	FHBFBBAK_02921	IKPFDOPN_03124	Escherichia_coli_BSD2780120875st2_F6_BSD2780120875_150330	Escherichia_coli_1001099st1_A12_1001099B_141217	5	82.2164	0.0063985	4141335
b3946,b3947,b3949,b3950	FHBFBBAK_02921	FNJAMFEM_03107	Escherichia_coli_BSD2780120875st2_F6_BSD2780120875_150330	Escherichia_coli_1001136st1_D8_1001136B_160425	5	250.949	0.0089715	4141335
b3946,b3947,b3949,b3950	FHBFBBAK_02921	AIMPBNFK_03249	Escherichia_coli_BSD2780120875st2_F6_BSD2780120875_150330	Escherichia_coli_1001262st1_E12_1001262B_160229	5	119.691	0.001897	4141335
b3946,b3947,b3949,b3950	FHBFBBAK_02921	HLMHOKNL_03307	Escherichia_coli_BSD2780120875st2_F6_BSD2780120875_150330	Escherichia_coli_1001262st2_F7_1001262B_160229	5	34.866	0.00263675	4141335
b3946,b3947,b3949,b3950	FHBFBBAK_02921	CPJHNLKA_01391	Escherichia_coli_BSD2780120875st2_F6_BSD2780120875_150330	Escherichia_coli_1001302st1_A12_1001302B_160321	5	52.4855	0.00620625	4141335
b3946,b3947,b3949,b3950	FHBFBBAK_02921	MLLJGONC_04041	Escherichia_coli_BSD2780120875st2_F6_BSD2780120875_150330	Escherichia_coli_BSD2780061687st1_E2_BSD2780061687_150420	5	226.191	0.0089715	4141335
b3946,b3947,b3949,b3950	FHBFBBAK_02921	GEGCDOJO_03372	Escherichia_coli_BSD2780120875st2_F6_BSD2780120875_150330	Escherichia_coli_BSD2780061687st2_A6_BSD2780061687_150420	5	121.731	0.00333325	4141335
b3946,b3947,b3949,b3950	FHBFBBAK_02921	GFADHEJD_03177	Escherichia_coli_BSD2780120875st2_F6_BSD2780120875_150330	Escherichia_coli_BSD2780120874st1_A7_BSD2780120874_150323	5	130.122	0.00799525	4141335
b3946,b3947,b3949,b3950	FHBFBBAK_02921	PNBLOCDE_03995	Escherichia_coli_BSD2780120875st2_F6_BSD2780120875_150330	Escherichia_coli_BSD2780120875st1_D4_BSD2780120875_150330	5	25.0764	0.0060985	4141335
b3946,b3947,b3949,b3950	FHBFBBAK_02921	MMBBNHEI_00206	Escherichia_coli_BSD2780120875st2_F6_BSD2780120875_150330	Escherichia_coli_J1100102st1_B7_J1100102_180507	5	99.4733	0.002937	4141335
b3946,b3947,b3949,b3950	MMBBNHEI_00206	GFADHEJD_03177	Escherichia_coli_J1100102st1_B7_J1100102_180507	Escherichia_coli_BSD2780120874st1_A7_BSD2780120874_150323	5	30.6488	0.0085955	4141335
b3946,b3947,b3949,b3950	GABKINME_04101	IKPFDOPN_03124	Escherichia_coli_J1101004st1_B4_J1101004_170508	Escherichia_coli_1001099st1_A12_1001099B_141217	5	116.142	0.00526225	4141335
b3946,b3947,b3949,b3950	GABKINME_04101	FNJAMFEM_03107	Escherichia_coli_J1101004st1_B4_J1101004_170508	Escherichia_coli_1001136st1_D8_1001136B_160425	5	284.875	0.00783525	4141335
b3946,b3947,b3949,b3950	GABKINME_04101	AIMPBNFK_03249	Escherichia_coli_J1101004st1_B4_J1101004_170508	Escherichia_coli_1001262st1_E12_1001262B_160229	5	153.617	0.00590625	4141335
b3946,b3947,b3949,b3950	GABKINME_04101	HLMHOKNL_03307	Escherichia_coli_J1101004st1_B4_J1101004_170508	Escherichia_coli_1001262st2_F7_1001262B_160229	5	68.7916	0.00550975	4141335
b3946,b3947,b3949,b3950	GABKINME_04101	CPJHNLKA_01391	Escherichia_coli_J1101004st1_B4_J1101004_170508	Escherichia_coli_1001302st1_A12_1001302B_160321	5	86.4111	0.00507	4141335
b3946,b3947,b3949,b3950	GABKINME_04101	MLLJGONC_04041	Escherichia_coli_J1101004st1_B4_J1101004_170508	Escherichia_coli_BSD2780061687st1_E2_BSD2780061687_150420	5	260.116	0.00783525	4141335
b3946,b3947,b3949,b3950	GABKINME_04101	GEGCDOJO_03372	Escherichia_coli_J1101004st1_B4_J1101004_170508	Escherichia_coli_BSD2780061687st2_A6_BSD2780061687_150420	5	155.656	0.00620625	4141335
b3946,b3947,b3949,b3950	GABKINME_04101	GFADHEJD_03177	Escherichia_coli_J1101004st1_B4_J1101004_170508	Escherichia_coli_BSD2780120874st1_A7_BSD2780120874_150323	5	164.048	0.006859	4141335
b3946,b3947,b3949,b3950	GABKINME_04101	PNBLOCDE_03995	Escherichia_coli_J1101004st1_B4_J1101004_170508	Escherichia_coli_BSD2780120875st1_D4_BSD2780120875_150330	5	8.84923	0.00496225	4141335
b3946,b3947,b3949,b3950	GABKINME_04101	FHBFBBAK_02921	Escherichia_coli_J1101004st1_B4_J1101004_170508	Escherichia_coli_BSD2780120875st2_F6_BSD2780120875_150330	5	33.9256	0.0046095	4141335
b3946,b3947,b3949,b3950	GABKINME_04101	MMBBNHEI_00206	Escherichia_coli_J1101004st1_B4_J1101004_170508	Escherichia_coli_J1100102st1_B7_J1100102_180507	5	133.399	0.00581	4141335
b3946,b3947,b3949,b3950,b3951	IKPFDOPN_03124	AIMPBNFK_03249	Escherichia_coli_1001099st1_A12_1001099B_141217	Escherichia_coli_1001262st1_E12_1001262B_160229	5	37.4748	0.0090318	4141520
b3946,b3947,b3949,b3950,b3951	IKPFDOPN_03124	HLMHOKNL_03307	Escherichia_coli_1001099st1_A12_1001099B_141217	Escherichia_coli_1001262st2_F7_1001262B_160229	5	47.3504	0.0084536	4141520
b3946,b3947,b3949,b3950,b3951	IKPFDOPN_03124	CPJHNLKA_01391	Escherichia_coli_1001099st1_A12_1001099B_141217	Escherichia_coli_1001302st1_A12_1001302B_160321	5	29.7308	0.0069448	4141520
b3946,b3947,b3949,b3950,b3951	IKPFDOPN_03124	MLLJGONC_04041	Escherichia_coli_1001099st1_A12_1001099B_141217	Escherichia_coli_BSD2780061687st1_E2_BSD2780061687_150420	5	143.975	0.0027998	4141520
b3946,b3947,b3949,b3950,b3951	IKPFDOPN_03124	GFADHEJD_03177	Escherichia_coli_1001099st1_A12_1001099B_141217	Escherichia_coli_BSD2780120874st1_A7_BSD2780120874_150323	5	47.9057	0.002542	4141520
b3946,b3947,b3949,b3950,b3951	IKPFDOPN_03124	PNBLOCDE_03995	Escherichia_coli_1001099st1_A12_1001099B_141217	Escherichia_coli_BSD2780120875st1_D4_BSD2780120875_150330	5	107.293	0.0007628	4141520
b3946,b3947,b3949,b3950,b3951	IKPFDOPN_03124	MMBBNHEI_00206	Escherichia_coli_1001099st1_A12_1001099B_141217	Escherichia_coli_J1100102st1_B7_J1100102_180507	5	17.2569	0.008955	4141520
b3946,b3947,b3949,b3950,b3951	MLMEICLC_03226	IKPFDOPN_03124	Escherichia_coli_1001099st1_A2_J1101437_171009	Escherichia_coli_1001099st1_A12_1001099B_141217	5	28.9439	0	4141520
b3946,b3947,b3949,b3950,b3951	MLMEICLC_03226	FNJAMFEM_03107	Escherichia_coli_1001099st1_A2_J1101437_171009	Escherichia_coli_1001136st1_D8_1001136B_160425	5	139.789	0.0027998	4141520
b3946,b3947,b3949,b3950,b3951	MLMEICLC_03226	AIMPBNFK_03249	Escherichia_coli_1001099st1_A2_J1101437_171009	Escherichia_coli_1001262st1_E12_1001262B_160229	5	8.5309	0.0090318	4141520
b3946,b3947,b3949,b3950,b3951	MLMEICLC_03226	HLMHOKNL_03307	Escherichia_coli_1001099st1_A2_J1101437_171009	Escherichia_coli_1001262st2_F7_1001262B_160229	5	76.2943	0.0084536	4141520
b3946,b3947,b3949,b3950,b3951	MLMEICLC_03226	ILODDOGK_00063	Escherichia_coli_1001099st1_A2_J1101437_171009	Escherichia_coli_1001271st1_G3_1001271B_150615	5	132.807	0.007502	4141520
b3946,b3947,b3949,b3950,b3951	MLMEICLC_03226	BEJAINNJ_03840	Escherichia_coli_1001099st1_A2_J1101437_171009	Escherichia_coli_1001275st1_E2_1001275B_160808	5	86.1161	0.0088612	4141520
b3946,b3947,b3949,b3950,b3951	MLMEICLC_03226	HOBHOHIN_03950	Escherichia_coli_1001099st1_A2_J1101437_171009	Escherichia_coli_1001283st1_A11_1001283B150217_161031	5	75.3679	0.0099242	4141520
b3946,b3947,b3949,b3950,b3951	MLMEICLC_03226	CPJHNLKA_01391	Escherichia_coli_1001099st1_A2_J1101437_171009	Escherichia_coli_1001302st1_A12_1001302B_160321	5	58.6747	0.0069448	4141520
b3946,b3947,b3949,b3950,b3951	MLMEICLC_03226	MLLJGONC_04041	Escherichia_coli_1001099st1_A2_J1101437_171009	Escherichia_coli_BSD2780061687st1_E2_BSD2780061687_150420	5	115.031	0.0027998	4141520
b3946,b3947,b3949,b3950,b3951	MLMEICLC_03226	GEGCDOJO_03372	Escherichia_coli_1001099st1_A2_J1101437_171009	Escherichia_coli_BSD2780061687st2_A6_BSD2780061687_150420	5	10.5706	0.0090106	4141520
b3946,b3947,b3949,b3950,b3951	MLMEICLC_03226	GFADHEJD_03177	Escherichia_coli_1001099st1_A2_J1101437_171009	Escherichia_coli_BSD2780120874st1_A7_BSD2780120874_150323	5	18.9618	0.002542	4141520
b3946,b3947,b3949,b3950,b3951	MLMEICLC_03226	PNBLOCDE_03995	Escherichia_coli_1001099st1_A2_J1101437_171009	Escherichia_coli_BSD2780120875st1_D4_BSD2780120875_150330	5	136.237	0.0007628	4141520
b3946,b3947,b3949,b3950,b3951	MLMEICLC_03226	FHBFBBAK_02921	Escherichia_coli_1001099st1_A2_J1101437_171009	Escherichia_coli_BSD2780120875st2_F6_BSD2780120875_150330	5	111.16	0.0069488	4141520
b3946,b3947,b3949,b3950,b3951	MLMEICLC_03226	MMBBNHEI_00206	Escherichia_coli_1001099st1_A2_J1101437_171009	Escherichia_coli_J1100102st1_B7_J1100102_180507	5	11.687	0.008955	4141520
b3946,b3947,b3949,b3950,b3951	MLMEICLC_03226	GABKINME_04101	Escherichia_coli_1001099st1_A2_J1101437_171009	Escherichia_coli_J1101004st1_B4_J1101004_170508	5	145.086	0.0065628	4141520
b3946,b3947,b3949,b3950,b3951	FNJAMFEM_03107	IKPFDOPN_03124	Escherichia_coli_1001136st1_D8_1001136B_160425	Escherichia_coli_1001099st1_A12_1001099B_141217	5	168.733	0.0027998	4141520
b3946,b3947,b3949,b3950,b3951	FNJAMFEM_03107	AIMPBNFK_03249	Escherichia_coli_1001136st1_D8_1001136B_160425	Escherichia_coli_1001262st1_E12_1001262B_160229	5	131.258	0.0108288	4141520
b3946,b3947,b3949,b3950,b3951	FNJAMFEM_03107	HLMHOKNL_03307	Escherichia_coli_1001136st1_D8_1001136B_160425	Escherichia_coli_1001262st2_F7_1001262B_160229	5	216.083	0.0102504	4141520
b3946,b3947,b3949,b3950,b3951	FNJAMFEM_03107	CPJHNLKA_01391	Escherichia_coli_1001136st1_D8_1001136B_160425	Escherichia_coli_1001302st1_A12_1001302B_160321	5	198.464	0.0087414	4141520
b3946,b3947,b3949,b3950,b3951	FNJAMFEM_03107	MLLJGONC_04041	Escherichia_coli_1001136st1_D8_1001136B_160425	Escherichia_coli_BSD2780061687st1_E2_BSD2780061687_150420	5	24.7584	0	4141520
b3946,b3947,b3949,b3950,b3951	FNJAMFEM_03107	GEGCDOJO_03372	Escherichia_coli_1001136st1_D8_1001136B_160425	Escherichia_coli_BSD2780061687st2_A6_BSD2780061687_150420	5	129.218	0.0108074	4141520
b3946,b3947,b3949,b3950,b3951	FNJAMFEM_03107	GFADHEJD_03177	Escherichia_coli_1001136st1_D8_1001136B_160425	Escherichia_coli_BSD2780120874st1_A7_BSD2780120874_150323	5	120.827	0.004819	4141520
b3946,b3947,b3949,b3950,b3951	FNJAMFEM_03107	PNBLOCDE_03995	Escherichia_coli_1001136st1_D8_1001136B_160425	Escherichia_coli_BSD2780120875st1_D4_BSD2780120875_150330	5	276.026	0.0030828	4141520
b3946,b3947,b3949,b3950,b3951	FNJAMFEM_03107	MMBBNHEI_00206	Escherichia_coli_1001136st1_D8_1001136B_160425	Escherichia_coli_J1100102st1_B7_J1100102_180507	5	151.476	0.010752	4141520
b3946,b3947,b3949,b3950,b3951	AIMPBNFK_03249	GFADHEJD_03177	Escherichia_coli_1001262st1_E12_1001262B_160229	Escherichia_coli_BSD2780120874st1_A7_BSD2780120874_150323	5	10.4309	0.0105708	4141520
b3946,b3947,b3949,b3950,b3951	AIMPBNFK_03249	MMBBNHEI_00206	Escherichia_coli_1001262st1_E12_1001262B_160229	Escherichia_coli_J1100102st1_B7_J1100102_180507	5	20.2179	0.0029494	4141520
b3946,b3947,b3949,b3950,b3951	HLMHOKNL_03307	AIMPBNFK_03249	Escherichia_coli_1001262st2_F7_1001262B_160229	Escherichia_coli_1001262st1_E12_1001262B_160229	5	84.8252	0.0024478	4141520
b3946,b3947,b3949,b3950,b3951	HLMHOKNL_03307	CPJHNLKA_01391	Escherichia_coli_1001262st2_F7_1001262B_160229	Escherichia_coli_1001302st1_A12_1001302B_160321	5	17.6196	0.006251	4141520
b3946,b3947,b3949,b3950,b3951	HLMHOKNL_03307	GFADHEJD_03177	Escherichia_coli_1001262st2_F7_1001262B_160229	Escherichia_coli_BSD2780120874st1_A7_BSD2780120874_150323	5	95.2561	0.009512	4141520
b3946,b3947,b3949,b3950,b3951	HLMHOKNL_03307	MMBBNHEI_00206	Escherichia_coli_1001262st2_F7_1001262B_160229	Escherichia_coli_J1100102st1_B7_J1100102_180507	5	64.6073	0.0005014	4141520
b3946,b3947,b3949,b3950,b3951	ILODDOGK_00063	IKPFDOPN_03124	Escherichia_coli_1001271st1_G3_1001271B_150615	Escherichia_coli_1001099st1_A12_1001099B_141217	5	103.863	0.007502	4141520
b3946,b3947,b3949,b3950,b3951	ILODDOGK_00063	FNJAMFEM_03107	Escherichia_coli_1001271st1_G3_1001271B_150615	Escherichia_coli_1001136st1_D8_1001136B_160425	5	272.596	0.0092986	4141520
b3946,b3947,b3949,b3950,b3951	ILODDOGK_00063	AIMPBNFK_03249	Escherichia_coli_1001271st1_G3_1001271B_150615	Escherichia_coli_1001262st1_E12_1001262B_160229	5	141.338	0.0053632	4141520
b3946,b3947,b3949,b3950,b3951	ILODDOGK_00063	HLMHOKNL_03307	Escherichia_coli_1001271st1_G3_1001271B_150615	Escherichia_coli_1001262st2_F7_1001262B_160229	5	56.5123	0.0033954	4141520
b3946,b3947,b3949,b3950,b3951	ILODDOGK_00063	HOBHOHIN_03950	Escherichia_coli_1001271st1_G3_1001271B_150615	Escherichia_coli_1001283st1_A11_1001283B150217_161031	5	57.4386	0.0044714	4141520
b3946,b3947,b3949,b3950,b3951	ILODDOGK_00063	CPJHNLKA_01391	Escherichia_coli_1001271st1_G3_1001271B_150615	Escherichia_coli_1001302st1_A12_1001302B_160321	5	74.1319	0.0043816	4141520
b3946,b3947,b3949,b3950,b3951	ILODDOGK_00063	MLLJGONC_04041	Escherichia_coli_1001271st1_G3_1001271B_150615	Escherichia_coli_BSD2780061687st1_E2_BSD2780061687_150420	5	247.837	0.0092986	4141520
b3946,b3947,b3949,b3950,b3951	ILODDOGK_00063	GEGCDOJO_03372	Escherichia_coli_1001271st1_G3_1001271B_150615	Escherichia_coli_BSD2780061687st2_A6_BSD2780061687_150420	5	143.377	0.0039526	4141520
b3946,b3947,b3949,b3950,b3951	ILODDOGK_00063	GFADHEJD_03177	Escherichia_coli_1001271st1_G3_1001271B_150615	Escherichia_coli_BSD2780120874st1_A7_BSD2780120874_150323	5	151.768	0.0080374	4141520
b3946,b3947,b3949,b3950,b3951	ILODDOGK_00063	PNBLOCDE_03995	Escherichia_coli_1001271st1_G3_1001271B_150615	Escherichia_coli_BSD2780120875st1_D4_BSD2780120875_150330	5	3.43005	0.0077846	4141520
b3946,b3947,b3949,b3950,b3951	ILODDOGK_00063	FHBFBBAK_02921	Escherichia_coli_1001271st1_G3_1001271B_150615	Escherichia_coli_BSD2780120875st2_F6_BSD2780120875_150330	5	21.6463	0.0042832	4141520
b3946,b3947,b3949,b3950,b3951	ILODDOGK_00063	MMBBNHEI_00206	Escherichia_coli_1001271st1_G3_1001271B_150615	Escherichia_coli_J1100102st1_B7_J1100102_180507	5	121.12	0.0038968	4141520
b3946,b3947,b3949,b3950,b3951	ILODDOGK_00063	GABKINME_04101	Escherichia_coli_1001271st1_G3_1001271B_150615	Escherichia_coli_J1101004st1_B4_J1101004_170508	5	12.2793	0.0037602	4141520
b3946,b3947,b3949,b3950,b3951	BEJAINNJ_03840	IKPFDOPN_03124	Escherichia_coli_1001275st1_E2_1001275B_160808	Escherichia_coli_1001099st1_A12_1001099B_141217	5	115.06	0.0088612	4141520
b3946,b3947,b3949,b3950,b3951	BEJAINNJ_03840	FNJAMFEM_03107	Escherichia_coli_1001275st1_E2_1001275B_160808	Escherichia_coli_1001136st1_D8_1001136B_160425	5	53.6729	0.0106582	4141520
b3946,b3947,b3949,b3950,b3951	BEJAINNJ_03840	AIMPBNFK_03249	Escherichia_coli_1001275st1_E2_1001275B_160808	Escherichia_coli_1001262st1_E12_1001262B_160229	5	77.5852	0.0077258	4141520
b3946,b3947,b3949,b3950,b3951	BEJAINNJ_03840	HLMHOKNL_03307	Escherichia_coli_1001275st1_E2_1001275B_160808	Escherichia_coli_1001262st2_F7_1001262B_160229	5	162.41	0.0062378	4141520
b3946,b3947,b3949,b3950,b3951	BEJAINNJ_03840	ILODDOGK_00063	Escherichia_coli_1001275st1_E2_1001275B_160808	Escherichia_coli_1001271st1_G3_1001271B_150615	5	218.923	0.003803	4141520
b3946,b3947,b3949,b3950,b3951	BEJAINNJ_03840	HOBHOHIN_03950	Escherichia_coli_1001275st1_E2_1001275B_160808	Escherichia_coli_1001283st1_A11_1001283B150217_161031	5	161.484	0.0067486	4141520
b3946,b3947,b3949,b3950,b3951	BEJAINNJ_03840	CPJHNLKA_01391	Escherichia_coli_1001275st1_E2_1001275B_160808	Escherichia_coli_1001302st1_A12_1001302B_160321	5	144.791	0.007224	4141520
b3946,b3947,b3949,b3950,b3951	BEJAINNJ_03840	MLLJGONC_04041	Escherichia_coli_1001275st1_E2_1001275B_160808	Escherichia_coli_BSD2780061687st1_E2_BSD2780061687_150420	5	28.9145	0.0106582	4141520
b3946,b3947,b3949,b3950,b3951	BEJAINNJ_03840	GEGCDOJO_03372	Escherichia_coli_1001275st1_E2_1001275B_160808	Escherichia_coli_BSD2780061687st2_A6_BSD2780061687_150420	5	75.5455	0.006795	4141520
b3946,b3947,b3949,b3950,b3951	BEJAINNJ_03840	GFADHEJD_03177	Escherichia_coli_1001275st1_E2_1001275B_160808	Escherichia_coli_BSD2780120874st1_A7_BSD2780120874_150323	5	67.1543	0.0098772	4141520
b3946,b3947,b3949,b3950,b3951	BEJAINNJ_03840	PNBLOCDE_03995	Escherichia_coli_1001275st1_E2_1001275B_160808	Escherichia_coli_BSD2780120875st1_D4_BSD2780120875_150330	5	222.353	0.009144	4141520
b3946,b3947,b3949,b3950,b3951	BEJAINNJ_03840	FHBFBBAK_02921	Escherichia_coli_1001275st1_E2_1001275B_160808	Escherichia_coli_BSD2780120875st2_F6_BSD2780120875_150330	5	197.276	0.0061654	4141520
b3946,b3947,b3949,b3950,b3951	BEJAINNJ_03840	MMBBNHEI_00206	Escherichia_coli_1001275st1_E2_1001275B_160808	Escherichia_coli_J1100102st1_B7_J1100102_180507	5	97.8031	0.0067396	4141520
b3946,b3947,b3949,b3950,b3951	BEJAINNJ_03840	GABKINME_04101	Escherichia_coli_1001275st1_E2_1001275B_160808	Escherichia_coli_J1101004st1_B4_J1101004_170508	5	231.202	0.0056426	4141520
b3946,b3947,b3949,b3950,b3951	HOBHOHIN_03950	IKPFDOPN_03124	Escherichia_coli_1001283st1_A11_1001283B150217_161031	Escherichia_coli_1001099st1_A12_1001099B_141217	5	46.4241	0.0099242	4141520
b3946,b3947,b3949,b3950,b3951	HOBHOHIN_03950	FNJAMFEM_03107	Escherichia_coli_1001283st1_A11_1001283B150217_161031	Escherichia_coli_1001136st1_D8_1001136B_160425	5	215.157	0.011241	4141520
b3946,b3947,b3949,b3950,b3951	HOBHOHIN_03950	AIMPBNFK_03249	Escherichia_coli_1001283st1_A11_1001283B150217_161031	Escherichia_coli_1001262st1_E12_1001262B_160229	5	83.8989	0.0098346	4141520
b3946,b3947,b3949,b3950,b3951	HOBHOHIN_03950	HLMHOKNL_03307	Escherichia_coli_1001283st1_A11_1001283B150217_161031	Escherichia_coli_1001262st2_F7_1001262B_160229	5	0.92631	0.0078668	4141520
b3946,b3947,b3949,b3950,b3951	HOBHOHIN_03950	CPJHNLKA_01391	Escherichia_coli_1001283st1_A11_1001283B150217_161031	Escherichia_coli_1001302st1_A12_1001302B_160321	5	16.6932	0.0078496	4141520
b3946,b3947,b3949,b3950,b3951	HOBHOHIN_03950	MLLJGONC_04041	Escherichia_coli_1001283st1_A11_1001283B150217_161031	Escherichia_coli_BSD2780061687st1_E2_BSD2780061687_150420	5	190.399	0.011241	4141520
b3946,b3947,b3949,b3950,b3951	HOBHOHIN_03950	GEGCDOJO_03372	Escherichia_coli_1001283st1_A11_1001283B150217_161031	Escherichia_coli_BSD2780061687st2_A6_BSD2780061687_150420	5	85.9386	0.0084238	4141520
b3946,b3947,b3949,b3950,b3951	HOBHOHIN_03950	GFADHEJD_03177	Escherichia_coli_1001283st1_A11_1001283B150217_161031	Escherichia_coli_BSD2780120874st1_A7_BSD2780120874_150323	5	94.3298	0.0101988	4141520
b3946,b3947,b3949,b3950,b3951	HOBHOHIN_03950	PNBLOCDE_03995	Escherichia_coli_1001283st1_A11_1001283B150217_161031	Escherichia_coli_BSD2780120875st1_D4_BSD2780120875_150330	5	60.8687	0.0102072	4141520
b3946,b3947,b3949,b3950,b3951	HOBHOHIN_03950	FHBFBBAK_02921	Escherichia_coli_1001283st1_A11_1001283B150217_161031	Escherichia_coli_BSD2780120875st2_F6_BSD2780120875_150330	5	35.7923	0.0077516	4141520
b3946,b3947,b3949,b3950,b3951	HOBHOHIN_03950	MMBBNHEI_00206	Escherichia_coli_1001283st1_A11_1001283B150217_161031	Escherichia_coli_J1100102st1_B7_J1100102_180507	5	63.681	0.0083684	4141520
b3946,b3947,b3949,b3950,b3951	HOBHOHIN_03950	GABKINME_04101	Escherichia_coli_1001283st1_A11_1001283B150217_161031	Escherichia_coli_J1101004st1_B4_J1101004_170508	5	69.7179	0.0077516	4141520
b3946,b3947,b3949,b3950,b3951	CPJHNLKA_01391	AIMPBNFK_03249	Escherichia_coli_1001302st1_A12_1001302B_160321	Escherichia_coli_1001262st1_E12_1001262B_160229	5	67.2056	0.0073094	4141520
b3946,b3947,b3949,b3950,b3951	CPJHNLKA_01391	GFADHEJD_03177	Escherichia_coli_1001302st1_A12_1001302B_160321	Escherichia_coli_BSD2780120874st1_A7_BSD2780120874_150323	5	77.6365	0.0080034	4141520
b3946,b3947,b3949,b3950,b3951	CPJHNLKA_01391	MMBBNHEI_00206	Escherichia_coli_1001302st1_A12_1001302B_160321	Escherichia_coli_J1100102st1_B7_J1100102_180507	5	46.9877	0.0067524	4141520
b3946,b3947,b3949,b3950,b3951	MLLJGONC_04041	AIMPBNFK_03249	Escherichia_coli_BSD2780061687st1_E2_BSD2780061687_150420	Escherichia_coli_1001262st1_E12_1001262B_160229	5	106.5	0.0108288	4141520
b3946,b3947,b3949,b3950,b3951	MLLJGONC_04041	HLMHOKNL_03307	Escherichia_coli_BSD2780061687st1_E2_BSD2780061687_150420	Escherichia_coli_1001262st2_F7_1001262B_160229	5	191.325	0.0102504	4141520
b3946,b3947,b3949,b3950,b3951	MLLJGONC_04041	CPJHNLKA_01391	Escherichia_coli_BSD2780061687st1_E2_BSD2780061687_150420	Escherichia_coli_1001302st1_A12_1001302B_160321	5	173.705	0.0087414	4141520
b3946,b3947,b3949,b3950,b3951	MLLJGONC_04041	GFADHEJD_03177	Escherichia_coli_BSD2780061687st1_E2_BSD2780061687_150420	Escherichia_coli_BSD2780120874st1_A7_BSD2780120874_150323	5	96.0688	0.004819	4141520
b3946,b3947,b3949,b3950,b3951	MLLJGONC_04041	MMBBNHEI_00206	Escherichia_coli_BSD2780061687st1_E2_BSD2780061687_150420	Escherichia_coli_J1100102st1_B7_J1100102_180507	5	126.718	0.010752	4141520
b3946,b3947,b3949,b3950,b3951	GEGCDOJO_03372	IKPFDOPN_03124	Escherichia_coli_BSD2780061687st2_A6_BSD2780061687_150420	Escherichia_coli_1001099st1_A12_1001099B_141217	5	39.5145	0.0090106	4141520
b3946,b3947,b3949,b3950,b3951	GEGCDOJO_03372	AIMPBNFK_03249	Escherichia_coli_BSD2780061687st2_A6_BSD2780061687_150420	Escherichia_coli_1001262st1_E12_1001262B_160229	5	2.03969	0.0030048	4141520
b3946,b3947,b3949,b3950,b3951	GEGCDOJO_03372	HLMHOKNL_03307	Escherichia_coli_BSD2780061687st2_A6_BSD2780061687_150420	Escherichia_coli_1001262st2_F7_1001262B_160229	5	86.8649	0.0005572	4141520
b3946,b3947,b3949,b3950,b3951	GEGCDOJO_03372	CPJHNLKA_01391	Escherichia_coli_BSD2780061687st2_A6_BSD2780061687_150420	Escherichia_coli_1001302st1_A12_1001302B_160321	5	69.2453	0.006808	4141520
b3946,b3947,b3949,b3950,b3951	GEGCDOJO_03372	MLLJGONC_04041	Escherichia_coli_BSD2780061687st2_A6_BSD2780061687_150420	Escherichia_coli_BSD2780061687st1_E2_BSD2780061687_150420	5	104.46	0.0108074	4141520
b3946,b3947,b3949,b3950,b3951	GEGCDOJO_03372	GFADHEJD_03177	Escherichia_coli_BSD2780061687st2_A6_BSD2780061687_150420	Escherichia_coli_BSD2780120874st1_A7_BSD2780120874_150323	5	8.39122	0.0100692	4141520
b3946,b3947,b3949,b3950,b3951	GEGCDOJO_03372	PNBLOCDE_03995	Escherichia_coli_BSD2780061687st2_A6_BSD2780061687_150420	Escherichia_coli_BSD2780120875st1_D4_BSD2780120875_150330	5	146.807	0.0092932	4141520
b3946,b3947,b3949,b3950,b3951	GEGCDOJO_03372	MMBBNHEI_00206	Escherichia_coli_BSD2780061687st2_A6_BSD2780061687_150420	Escherichia_coli_J1100102st1_B7_J1100102_180507	5	22.2576	0.0010586	4141520
b3946,b3947,b3949,b3950,b3951	PNBLOCDE_03995	AIMPBNFK_03249	Escherichia_coli_BSD2780120875st1_D4_BSD2780120875_150330	Escherichia_coli_1001262st1_E12_1001262B_160229	5	144.768	0.0093146	4141520
b3946,b3947,b3949,b3950,b3951	PNBLOCDE_03995	HLMHOKNL_03307	Escherichia_coli_BSD2780120875st1_D4_BSD2780120875_150330	Escherichia_coli_1001262st2_F7_1001262B_160229	5	59.9424	0.0087362	4141520
b3946,b3947,b3949,b3950,b3951	PNBLOCDE_03995	CPJHNLKA_01391	Escherichia_coli_BSD2780120875st1_D4_BSD2780120875_150330	Escherichia_coli_1001302st1_A12_1001302B_160321	5	77.5619	0.0072274	4141520
b3946,b3947,b3949,b3950,b3951	PNBLOCDE_03995	MLLJGONC_04041	Escherichia_coli_BSD2780120875st1_D4_BSD2780120875_150330	Escherichia_coli_BSD2780061687st1_E2_BSD2780061687_150420	5	251.267	0.0030828	4141520
b3946,b3947,b3949,b3950,b3951	PNBLOCDE_03995	GFADHEJD_03177	Escherichia_coli_BSD2780120875st1_D4_BSD2780120875_150330	Escherichia_coli_BSD2780120874st1_A7_BSD2780120874_150323	5	155.198	0.003305	4141520
b3946,b3947,b3949,b3950,b3951	PNBLOCDE_03995	MMBBNHEI_00206	Escherichia_coli_BSD2780120875st1_D4_BSD2780120875_150330	Escherichia_coli_J1100102st1_B7_J1100102_180507	5	124.55	0.0092378	4141520
b3946,b3947,b3949,b3950,b3951	FHBFBBAK_02921	IKPFDOPN_03124	Escherichia_coli_BSD2780120875st2_F6_BSD2780120875_150330	Escherichia_coli_1001099st1_A12_1001099B_141217	5	82.2164	0.0069488	4141520
b3946,b3947,b3949,b3950,b3951	FHBFBBAK_02921	FNJAMFEM_03107	Escherichia_coli_BSD2780120875st2_F6_BSD2780120875_150330	Escherichia_coli_1001136st1_D8_1001136B_160425	5	250.949	0.0087458	4141520
b3946,b3947,b3949,b3950,b3951	FHBFBBAK_02921	AIMPBNFK_03249	Escherichia_coli_BSD2780120875st2_F6_BSD2780120875_150330	Escherichia_coli_1001262st1_E12_1001262B_160229	5	119.691	0.0025634	4141520
b3946,b3947,b3949,b3950,b3951	FHBFBBAK_02921	HLMHOKNL_03307	Escherichia_coli_BSD2780120875st2_F6_BSD2780120875_150330	Escherichia_coli_1001262st2_F7_1001262B_160229	5	34.866	0.0028938	4141520
b3946,b3947,b3949,b3950,b3951	FHBFBBAK_02921	CPJHNLKA_01391	Escherichia_coli_BSD2780120875st2_F6_BSD2780120875_150330	Escherichia_coli_1001302st1_A12_1001302B_160321	5	52.4855	0.0052264	4141520
b3946,b3947,b3949,b3950,b3951	FHBFBBAK_02921	MLLJGONC_04041	Escherichia_coli_BSD2780120875st2_F6_BSD2780120875_150330	Escherichia_coli_BSD2780061687st1_E2_BSD2780061687_150420	5	226.191	0.0087458	4141520
b3946,b3947,b3949,b3950,b3951	FHBFBBAK_02921	GEGCDOJO_03372	Escherichia_coli_BSD2780120875st2_F6_BSD2780120875_150330	Escherichia_coli_BSD2780061687st2_A6_BSD2780061687_150420	5	121.731	0.003451	4141520
b3946,b3947,b3949,b3950,b3951	FHBFBBAK_02921	GFADHEJD_03177	Escherichia_coli_BSD2780120875st2_F6_BSD2780120875_150330	Escherichia_coli_BSD2780120874st1_A7_BSD2780120874_150323	5	130.122	0.0084878	4141520
b3946,b3947,b3949,b3950,b3951	FHBFBBAK_02921	PNBLOCDE_03995	Escherichia_coli_BSD2780120875st2_F6_BSD2780120875_150330	Escherichia_coli_BSD2780120875st1_D4_BSD2780120875_150330	5	25.0764	0.0072318	4141520
b3946,b3947,b3949,b3950,b3951	FHBFBBAK_02921	MMBBNHEI_00206	Escherichia_coli_BSD2780120875st2_F6_BSD2780120875_150330	Escherichia_coli_J1100102st1_B7_J1100102_180507	5	99.4733	0.0033954	4141520
b3946,b3947,b3949,b3950,b3951	MMBBNHEI_00206	GFADHEJD_03177	Escherichia_coli_J1100102st1_B7_J1100102_180507	Escherichia_coli_BSD2780120874st1_A7_BSD2780120874_150323	5	30.6488	0.0100136	4141520
b3946,b3947,b3949,b3950,b3951	GABKINME_04101	IKPFDOPN_03124	Escherichia_coli_J1101004st1_B4_J1101004_170508	Escherichia_coli_1001099st1_A12_1001099B_141217	5	116.142	0.0065628	4141520
b3946,b3947,b3949,b3950,b3951	GABKINME_04101	FNJAMFEM_03107	Escherichia_coli_J1101004st1_B4_J1101004_170508	Escherichia_coli_1001136st1_D8_1001136B_160425	5	284.875	0.0083598	4141520
b3946,b3947,b3949,b3950,b3951	GABKINME_04101	AIMPBNFK_03249	Escherichia_coli_J1101004st1_B4_J1101004_170508	Escherichia_coli_1001262st1_E12_1001262B_160229	5	153.617	0.0062936	4141520
b3946,b3947,b3949,b3950,b3951	GABKINME_04101	HLMHOKNL_03307	Escherichia_coli_J1101004st1_B4_J1101004_170508	Escherichia_coli_1001262st2_F7_1001262B_160229	5	68.7916	0.005715	4141520
b3946,b3947,b3949,b3950,b3951	GABKINME_04101	CPJHNLKA_01391	Escherichia_coli_J1101004st1_B4_J1101004_170508	Escherichia_coli_1001302st1_A12_1001302B_160321	5	86.4111	0.0053632	4141520
b3946,b3947,b3949,b3950,b3951	GABKINME_04101	MLLJGONC_04041	Escherichia_coli_J1101004st1_B4_J1101004_170508	Escherichia_coli_BSD2780061687st1_E2_BSD2780061687_150420	5	260.116	0.0083598	4141520
b3946,b3947,b3949,b3950,b3951	GABKINME_04101	GEGCDOJO_03372	Escherichia_coli_J1101004st1_B4_J1101004_170508	Escherichia_coli_BSD2780061687st2_A6_BSD2780061687_150420	5	155.656	0.0062722	4141520
b3946,b3947,b3949,b3950,b3951	GABKINME_04101	GFADHEJD_03177	Escherichia_coli_J1101004st1_B4_J1101004_170508	Escherichia_coli_BSD2780120874st1_A7_BSD2780120874_150323	5	164.048	0.0075788	4141520
b3946,b3947,b3949,b3950,b3951	GABKINME_04101	PNBLOCDE_03995	Escherichia_coli_J1101004st1_B4_J1101004_170508	Escherichia_coli_BSD2780120875st1_D4_BSD2780120875_150330	5	8.84923	0.0068456	4141520
b3946,b3947,b3949,b3950,b3951	GABKINME_04101	FHBFBBAK_02921	Escherichia_coli_J1101004st1_B4_J1101004_170508	Escherichia_coli_BSD2780120875st2_F6_BSD2780120875_150330	5	33.9256	0.0047334	4141520
b3946,b3947,b3949,b3950,b3951	GABKINME_04101	MMBBNHEI_00206	Escherichia_coli_J1101004st1_B4_J1101004_170508	Escherichia_coli_J1100102st1_B7_J1100102_180507	5	133.399	0.0062166	4141520
b3947,b3949,b3950,b3951,b3952	IKPFDOPN_03123	AIMPBNFK_03248	Escherichia_coli_1001099st1_A12_1001099B_141217	Escherichia_coli_1001262st1_E12_1001262B_160229	5	37.4748	0.0097292	4142989
b3947,b3949,b3950,b3951,b3952	IKPFDOPN_03123	HLMHOKNL_03308	Escherichia_coli_1001099st1_A12_1001099B_141217	Escherichia_coli_1001262st2_F7_1001262B_160229	5	47.3504	0.009836	4142989
b3947,b3949,b3950,b3951,b3952	IKPFDOPN_03123	CPJHNLKA_01390	Escherichia_coli_1001099st1_A12_1001099B_141217	Escherichia_coli_1001302st1_A12_1001302B_160321	5	29.7308	0.0092362	4142989
b3947,b3949,b3950,b3951,b3952	IKPFDOPN_03123	MLLJGONC_04042	Escherichia_coli_1001099st1_A12_1001099B_141217	Escherichia_coli_BSD2780061687st1_E2_BSD2780061687_150420	5	143.975	0.0016666	4142989
b3947,b3949,b3950,b3951,b3952	IKPFDOPN_03123	GFADHEJD_03178	Escherichia_coli_1001099st1_A12_1001099B_141217	Escherichia_coli_BSD2780120874st1_A7_BSD2780120874_150323	5	47.9057	0.0039118	4142989
b3947,b3949,b3950,b3951,b3952	IKPFDOPN_03123	PNBLOCDE_03994	Escherichia_coli_1001099st1_A12_1001099B_141217	Escherichia_coli_BSD2780120875st1_D4_BSD2780120875_150330	5	107.293	0.0014478	4142989
b3947,b3949,b3950,b3951,b3952	IKPFDOPN_03123	MMBBNHEI_00205	Escherichia_coli_1001099st1_A12_1001099B_141217	Escherichia_coli_J1100102st1_B7_J1100102_180507	5	17.2569	0.0103374	4142989
b3947,b3949,b3950,b3951,b3952	MLMEICLC_03225	IKPFDOPN_03123	Escherichia_coli_1001099st1_A2_J1101437_171009	Escherichia_coli_1001099st1_A12_1001099B_141217	5	28.9439	0	4142989
b3947,b3949,b3950,b3951,b3952	MLMEICLC_03225	FNJAMFEM_03106	Escherichia_coli_1001099st1_A2_J1101437_171009	Escherichia_coli_1001136st1_D8_1001136B_160425	5	139.789	0.0016666	4142989
b3947,b3949,b3950,b3951,b3952	MLMEICLC_03225	AIMPBNFK_03248	Escherichia_coli_1001099st1_A2_J1101437_171009	Escherichia_coli_1001262st1_E12_1001262B_160229	5	8.5309	0.0097292	4142989
b3947,b3949,b3950,b3951,b3952	MLMEICLC_03225	HLMHOKNL_03308	Escherichia_coli_1001099st1_A2_J1101437_171009	Escherichia_coli_1001262st2_F7_1001262B_160229	5	76.2943	0.009836	4142989
b3947,b3949,b3950,b3951,b3952	MLMEICLC_03225	ILODDOGK_00064	Escherichia_coli_1001099st1_A2_J1101437_171009	Escherichia_coli_1001271st1_G3_1001271B_150615	5	132.807	0.0104784	4142989
b3947,b3949,b3950,b3951,b3952	MLMEICLC_03225	BEJAINNJ_03839	Escherichia_coli_1001099st1_A2_J1101437_171009	Escherichia_coli_1001275st1_E2_1001275B_160808	5	86.1161	0.0065946	4142989
b3947,b3949,b3950,b3951,b3952	MLMEICLC_03225	HOBHOHIN_03951	Escherichia_coli_1001099st1_A2_J1101437_171009	Escherichia_coli_1001283st1_A11_1001283B150217_161031	5	75.3679	0.0115306	4142989
b3947,b3949,b3950,b3951,b3952	MLMEICLC_03225	CPJHNLKA_01390	Escherichia_coli_1001099st1_A2_J1101437_171009	Escherichia_coli_1001302st1_A12_1001302B_160321	5	58.6747	0.0092362	4142989
b3947,b3949,b3950,b3951,b3952	MLMEICLC_03225	MLLJGONC_04042	Escherichia_coli_1001099st1_A2_J1101437_171009	Escherichia_coli_BSD2780061687st1_E2_BSD2780061687_150420	5	115.031	0.0016666	4142989
b3947,b3949,b3950,b3951,b3952	MLMEICLC_03225	GEGCDOJO_03373	Escherichia_coli_1001099st1_A2_J1101437_171009	Escherichia_coli_BSD2780061687st2_A6_BSD2780061687_150420	5	10.5706	0.010393	4142989
b3947,b3949,b3950,b3951,b3952	MLMEICLC_03225	GFADHEJD_03178	Escherichia_coli_1001099st1_A2_J1101437_171009	Escherichia_coli_BSD2780120874st1_A7_BSD2780120874_150323	5	18.9618	0.0039118	4142989
b3947,b3949,b3950,b3951,b3952	MLMEICLC_03225	PNBLOCDE_03994	Escherichia_coli_1001099st1_A2_J1101437_171009	Escherichia_coli_BSD2780120875st1_D4_BSD2780120875_150330	5	136.237	0.0014478	4142989
b3947,b3949,b3950,b3951,b3952	MLMEICLC_03225	FHBFBBAK_02920	Escherichia_coli_1001099st1_A2_J1101437_171009	Escherichia_coli_BSD2780120875st2_F6_BSD2780120875_150330	5	111.16	0.0083312	4142989
b3947,b3949,b3950,b3951,b3952	MLMEICLC_03225	MMBBNHEI_00205	Escherichia_coli_1001099st1_A2_J1101437_171009	Escherichia_coli_J1100102st1_B7_J1100102_180507	5	11.687	0.0103374	4142989
b3947,b3949,b3950,b3951,b3952	MLMEICLC_03225	GABKINME_04102	Escherichia_coli_1001099st1_A2_J1101437_171009	Escherichia_coli_J1101004st1_B4_J1101004_170508	5	145.086	0.0088542	4142989
b3947,b3949,b3950,b3951,b3952	FNJAMFEM_03106	IKPFDOPN_03123	Escherichia_coli_1001136st1_D8_1001136B_160425	Escherichia_coli_1001099st1_A12_1001099B_141217	5	168.733	0.0016666	4142989
b3947,b3949,b3950,b3951,b3952	FNJAMFEM_03106	AIMPBNFK_03248	Escherichia_coli_1001136st1_D8_1001136B_160425	Escherichia_coli_1001262st1_E12_1001262B_160229	5	131.258	0.009708	4142989
b3947,b3949,b3950,b3951,b3952	FNJAMFEM_03106	HLMHOKNL_03308	Escherichia_coli_1001136st1_D8_1001136B_160425	Escherichia_coli_1001262st2_F7_1001262B_160229	5	216.083	0.0098146	4142989
b3947,b3949,b3950,b3951,b3952	FNJAMFEM_03106	CPJHNLKA_01390	Escherichia_coli_1001136st1_D8_1001136B_160425	Escherichia_coli_1001302st1_A12_1001302B_160321	5	198.464	0.0092146	4142989
b3947,b3949,b3950,b3951,b3952	FNJAMFEM_03106	MLLJGONC_04042	Escherichia_coli_1001136st1_D8_1001136B_160425	Escherichia_coli_BSD2780061687st1_E2_BSD2780061687_150420	5	24.7584	0	4142989
b3947,b3949,b3950,b3951,b3952	FNJAMFEM_03106	GEGCDOJO_03373	Escherichia_coli_1001136st1_D8_1001136B_160425	Escherichia_coli_BSD2780061687st2_A6_BSD2780061687_150420	5	129.218	0.0103716	4142989
b3947,b3949,b3950,b3951,b3952	FNJAMFEM_03106	GFADHEJD_03178	Escherichia_coli_1001136st1_D8_1001136B_160425	Escherichia_coli_BSD2780120874st1_A7_BSD2780120874_150323	5	120.827	0.0050556	4142989
b3947,b3949,b3950,b3951,b3952	FNJAMFEM_03106	PNBLOCDE_03994	Escherichia_coli_1001136st1_D8_1001136B_160425	Escherichia_coli_BSD2780120875st1_D4_BSD2780120875_150330	5	276.026	0.0026344	4142989
b3947,b3949,b3950,b3951,b3952	FNJAMFEM_03106	MMBBNHEI_00205	Escherichia_coli_1001136st1_D8_1001136B_160425	Escherichia_coli_J1100102st1_B7_J1100102_180507	5	151.476	0.0103162	4142989
b3947,b3949,b3950,b3951,b3952	AIMPBNFK_03248	GFADHEJD_03178	Escherichia_coli_1001262st1_E12_1001262B_160229	Escherichia_coli_BSD2780120874st1_A7_BSD2780120874_150323	5	10.4309	0.0098984	4142989
b3947,b3949,b3950,b3951,b3952	AIMPBNFK_03248	MMBBNHEI_00205	Escherichia_coli_1001262st1_E12_1001262B_160229	Escherichia_coli_J1100102st1_B7_J1100102_180507	5	20.2179	0.0027254	4142989
b3947,b3949,b3950,b3951,b3952	HLMHOKNL_03308	AIMPBNFK_03248	Escherichia_coli_1001262st2_F7_1001262B_160229	Escherichia_coli_1001262st1_E12_1001262B_160229	5	84.8252	0.0022238	4142989
b3947,b3949,b3950,b3951,b3952	HLMHOKNL_03308	CPJHNLKA_01390	Escherichia_coli_1001262st2_F7_1001262B_160229	Escherichia_coli_1001302st1_A12_1001302B_160321	5	17.6196	0.0062636	4142989
b3947,b3949,b3950,b3951,b3952	HLMHOKNL_03308	GFADHEJD_03178	Escherichia_coli_1001262st2_F7_1001262B_160229	Escherichia_coli_BSD2780120874st1_A7_BSD2780120874_150323	5	95.2561	0.0095246	4142989
b3947,b3949,b3950,b3951,b3952	HLMHOKNL_03308	MMBBNHEI_00205	Escherichia_coli_1001262st2_F7_1001262B_160229	Escherichia_coli_J1100102st1_B7_J1100102_180507	5	64.6073	0.0005014	4142989
b3947,b3949,b3950,b3951,b3952	ILODDOGK_00064	IKPFDOPN_03123	Escherichia_coli_1001271st1_G3_1001271B_150615	Escherichia_coli_1001099st1_A12_1001099B_141217	5	103.863	0.0104784	4142989
b3947,b3949,b3950,b3951,b3952	ILODDOGK_00064	FNJAMFEM_03106	Escherichia_coli_1001271st1_G3_1001271B_150615	Escherichia_coli_1001136st1_D8_1001136B_160425	5	272.596	0.0111416	4142989
b3947,b3949,b3950,b3951,b3952	ILODDOGK_00064	AIMPBNFK_03248	Escherichia_coli_1001271st1_G3_1001271B_150615	Escherichia_coli_1001262st1_E12_1001262B_160229	5	141.338	0.0076546	4142989
b3947,b3949,b3950,b3951,b3952	ILODDOGK_00064	HLMHOKNL_03308	Escherichia_coli_1001271st1_G3_1001271B_150615	Escherichia_coli_1001262st2_F7_1001262B_160229	5	56.5123	0.007281	4142989
b3947,b3949,b3950,b3951,b3952	ILODDOGK_00064	HOBHOHIN_03951	Escherichia_coli_1001271st1_G3_1001271B_150615	Escherichia_coli_1001283st1_A11_1001283B150217_161031	5	57.4386	0.008581	4142989
b3947,b3949,b3950,b3951,b3952	ILODDOGK_00064	CPJHNLKA_01390	Escherichia_coli_1001271st1_G3_1001271B_150615	Escherichia_coli_1001302st1_A12_1001302B_160321	5	74.1319	0.005988	4142989
b3947,b3949,b3950,b3951,b3952	ILODDOGK_00064	MLLJGONC_04042	Escherichia_coli_1001271st1_G3_1001271B_150615	Escherichia_coli_BSD2780061687st1_E2_BSD2780061687_150420	5	247.837	0.0111416	4142989
b3947,b3949,b3950,b3951,b3952	ILODDOGK_00064	GEGCDOJO_03373	Escherichia_coli_1001271st1_G3_1001271B_150615	Escherichia_coli_BSD2780061687st2_A6_BSD2780061687_150420	5	143.377	0.0078382	4142989
b3947,b3949,b3950,b3951,b3952	ILODDOGK_00064	GFADHEJD_03178	Escherichia_coli_1001271st1_G3_1001271B_150615	Escherichia_coli_BSD2780120874st1_A7_BSD2780120874_150323	5	151.768	0.0110138	4142989
b3947,b3949,b3950,b3951,b3952	ILODDOGK_00064	PNBLOCDE_03994	Escherichia_coli_1001271st1_G3_1001271B_150615	Escherichia_coli_BSD2780120875st1_D4_BSD2780120875_150330	5	3.43005	0.0114458	4142989
b3947,b3949,b3950,b3951,b3952	ILODDOGK_00064	FHBFBBAK_02920	Escherichia_coli_1001271st1_G3_1001271B_150615	Escherichia_coli_BSD2780120875st2_F6_BSD2780120875_150330	5	21.6463	0.0058896	4142989
b3947,b3949,b3950,b3951,b3952	ILODDOGK_00064	MMBBNHEI_00205	Escherichia_coli_1001271st1_G3_1001271B_150615	Escherichia_coli_J1100102st1_B7_J1100102_180507	5	121.12	0.0077824	4142989
b3947,b3949,b3950,b3951,b3952	ILODDOGK_00064	GABKINME_04102	Escherichia_coli_1001271st1_G3_1001271B_150615	Escherichia_coli_J1101004st1_B4_J1101004_170508	5	12.2793	0.0053666	4142989
b3947,b3949,b3950,b3951,b3952	BEJAINNJ_03839	IKPFDOPN_03123	Escherichia_coli_1001275st1_E2_1001275B_160808	Escherichia_coli_1001099st1_A12_1001099B_141217	5	115.06	0.0065946	4142989
b3947,b3949,b3950,b3951,b3952	BEJAINNJ_03839	FNJAMFEM_03106	Escherichia_coli_1001275st1_E2_1001275B_160808	Escherichia_coli_1001136st1_D8_1001136B_160425	5	53.6729	0.0072584	4142989
b3947,b3949,b3950,b3951,b3952	BEJAINNJ_03839	AIMPBNFK_03248	Escherichia_coli_1001275st1_E2_1001275B_160808	Escherichia_coli_1001262st1_E12_1001262B_160229	5	77.5852	0.0061442	4142989
b3947,b3949,b3950,b3951,b3952	BEJAINNJ_03839	HLMHOKNL_03308	Escherichia_coli_1001275st1_E2_1001275B_160808	Escherichia_coli_1001262st2_F7_1001262B_160229	5	162.41	0.0062504	4142989
b3947,b3949,b3950,b3951,b3952	BEJAINNJ_03839	ILODDOGK_00064	Escherichia_coli_1001275st1_E2_1001275B_160808	Escherichia_coli_1001271st1_G3_1001271B_150615	5	218.923	0.0054094	4142989
b3947,b3949,b3950,b3951,b3952	BEJAINNJ_03839	HOBHOHIN_03951	Escherichia_coli_1001275st1_E2_1001275B_160808	Escherichia_coli_1001283st1_A11_1001283B150217_161031	5	161.484	0.0069852	4142989
b3947,b3949,b3950,b3951,b3952	BEJAINNJ_03839	CPJHNLKA_01390	Escherichia_coli_1001275st1_E2_1001275B_160808	Escherichia_coli_1001302st1_A12_1001302B_160321	5	144.791	0.0063274	4142989
b3947,b3949,b3950,b3951,b3952	BEJAINNJ_03839	MLLJGONC_04042	Escherichia_coli_1001275st1_E2_1001275B_160808	Escherichia_coli_BSD2780061687st1_E2_BSD2780061687_150420	5	28.9145	0.0072584	4142989
b3947,b3949,b3950,b3951,b3952	BEJAINNJ_03839	GEGCDOJO_03373	Escherichia_coli_1001275st1_E2_1001275B_160808	Escherichia_coli_BSD2780061687st2_A6_BSD2780061687_150420	5	75.5455	0.0068076	4142989
b3947,b3949,b3950,b3951,b3952	BEJAINNJ_03839	GFADHEJD_03178	Escherichia_coli_1001275st1_E2_1001275B_160808	Escherichia_coli_BSD2780120874st1_A7_BSD2780120874_150323	5	67.1543	0.0089806	4142989
b3947,b3949,b3950,b3951,b3952	BEJAINNJ_03839	PNBLOCDE_03994	Escherichia_coli_1001275st1_E2_1001275B_160808	Escherichia_coli_BSD2780120875st1_D4_BSD2780120875_150330	5	222.353	0.0075624	4142989
b3947,b3949,b3950,b3951,b3952	BEJAINNJ_03839	FHBFBBAK_02920	Escherichia_coli_1001275st1_E2_1001275B_160808	Escherichia_coli_BSD2780120875st2_F6_BSD2780120875_150330	5	197.276	0.0052688	4142989
b3947,b3949,b3950,b3951,b3952	BEJAINNJ_03839	MMBBNHEI_00205	Escherichia_coli_1001275st1_E2_1001275B_160808	Escherichia_coli_J1100102st1_B7_J1100102_180507	5	97.8031	0.0067522	4142989
b3947,b3949,b3950,b3951,b3952	BEJAINNJ_03839	GABKINME_04102	Escherichia_coli_1001275st1_E2_1001275B_160808	Escherichia_coli_J1101004st1_B4_J1101004_170508	5	231.202	0.004746	4142989
b3947,b3949,b3950,b3951,b3952	HOBHOHIN_03951	IKPFDOPN_03123	Escherichia_coli_1001283st1_A11_1001283B150217_161031	Escherichia_coli_1001099st1_A12_1001099B_141217	5	46.4241	0.0115306	4142989
b3947,b3949,b3950,b3951,b3952	HOBHOHIN_03951	FNJAMFEM_03106	Escherichia_coli_1001283st1_A11_1001283B150217_161031	Escherichia_coli_1001136st1_D8_1001136B_160425	5	215.157	0.0110292	4142989
b3947,b3949,b3950,b3951,b3952	HOBHOHIN_03951	AIMPBNFK_03248	Escherichia_coli_1001283st1_A11_1001283B150217_161031	Escherichia_coli_1001262st1_E12_1001262B_160229	5	83.8989	0.0093862	4142989
b3947,b3949,b3950,b3951,b3952	HOBHOHIN_03951	HLMHOKNL_03308	Escherichia_coli_1001283st1_A11_1001283B150217_161031	Escherichia_coli_1001262st2_F7_1001262B_160229	5	0.92631	0.0090126	4142989
b3947,b3949,b3950,b3951,b3952	HOBHOHIN_03951	CPJHNLKA_01390	Escherichia_coli_1001283st1_A11_1001283B150217_161031	Escherichia_coli_1001302st1_A12_1001302B_160321	5	16.6932	0.0080862	4142989
b3947,b3949,b3950,b3951,b3952	HOBHOHIN_03951	MLLJGONC_04042	Escherichia_coli_1001283st1_A11_1001283B150217_161031	Escherichia_coli_BSD2780061687st1_E2_BSD2780061687_150420	5	190.399	0.0110292	4142989
b3947,b3949,b3950,b3951,b3952	HOBHOHIN_03951	GEGCDOJO_03373	Escherichia_coli_1001283st1_A11_1001283B150217_161031	Escherichia_coli_BSD2780061687st2_A6_BSD2780061687_150420	5	85.9386	0.0095696	4142989
b3947,b3949,b3950,b3951,b3952	HOBHOHIN_03951	GFADHEJD_03178	Escherichia_coli_1001283st1_A11_1001283B150217_161031	Escherichia_coli_BSD2780120874st1_A7_BSD2780120874_150323	5	94.3298	0.0118052	4142989
b3947,b3949,b3950,b3951,b3952	HOBHOHIN_03951	PNBLOCDE_03994	Escherichia_coli_1001283st1_A11_1001283B150217_161031	Escherichia_coli_BSD2780120875st1_D4_BSD2780120875_150330	5	60.8687	0.0124986	4142989
b3947,b3949,b3950,b3951,b3952	HOBHOHIN_03951	FHBFBBAK_02920	Escherichia_coli_1001283st1_A11_1001283B150217_161031	Escherichia_coli_BSD2780120875st2_F6_BSD2780120875_150330	5	35.7923	0.0079882	4142989
b3947,b3949,b3950,b3951,b3952	HOBHOHIN_03951	MMBBNHEI_00205	Escherichia_coli_1001283st1_A11_1001283B150217_161031	Escherichia_coli_J1100102st1_B7_J1100102_180507	5	63.681	0.0095142	4142989
b3947,b3949,b3950,b3951,b3952	HOBHOHIN_03951	GABKINME_04102	Escherichia_coli_1001283st1_A11_1001283B150217_161031	Escherichia_coli_J1101004st1_B4_J1101004_170508	5	69.7179	0.0086732	4142989
b3947,b3949,b3950,b3951,b3952	CPJHNLKA_01390	AIMPBNFK_03248	Escherichia_coli_1001302st1_A12_1001302B_160321	Escherichia_coli_1001262st1_E12_1001262B_160229	5	67.2056	0.006637	4142989
b3947,b3949,b3950,b3951,b3952	CPJHNLKA_01390	GFADHEJD_03178	Escherichia_coli_1001302st1_A12_1001302B_160321	Escherichia_coli_BSD2780120874st1_A7_BSD2780120874_150323	5	77.6365	0.0102948	4142989
b3947,b3949,b3950,b3951,b3952	CPJHNLKA_01390	MMBBNHEI_00205	Escherichia_coli_1001302st1_A12_1001302B_160321	Escherichia_coli_J1100102st1_B7_J1100102_180507	5	46.9877	0.006765	4142989
b3947,b3949,b3950,b3951,b3952	MLLJGONC_04042	AIMPBNFK_03248	Escherichia_coli_BSD2780061687st1_E2_BSD2780061687_150420	Escherichia_coli_1001262st1_E12_1001262B_160229	5	106.5	0.009708	4142989
b3947,b3949,b3950,b3951,b3952	MLLJGONC_04042	HLMHOKNL_03308	Escherichia_coli_BSD2780061687st1_E2_BSD2780061687_150420	Escherichia_coli_1001262st2_F7_1001262B_160229	5	191.325	0.0098146	4142989
b3947,b3949,b3950,b3951,b3952	MLLJGONC_04042	CPJHNLKA_01390	Escherichia_coli_BSD2780061687st1_E2_BSD2780061687_150420	Escherichia_coli_1001302st1_A12_1001302B_160321	5	173.705	0.0092146	4142989
b3947,b3949,b3950,b3951,b3952	MLLJGONC_04042	GFADHEJD_03178	Escherichia_coli_BSD2780061687st1_E2_BSD2780061687_150420	Escherichia_coli_BSD2780120874st1_A7_BSD2780120874_150323	5	96.0688	0.0050556	4142989
b3947,b3949,b3950,b3951,b3952	MLLJGONC_04042	MMBBNHEI_00205	Escherichia_coli_BSD2780061687st1_E2_BSD2780061687_150420	Escherichia_coli_J1100102st1_B7_J1100102_180507	5	126.718	0.0103162	4142989
b3947,b3949,b3950,b3951,b3952	GEGCDOJO_03373	IKPFDOPN_03123	Escherichia_coli_BSD2780061687st2_A6_BSD2780061687_150420	Escherichia_coli_1001099st1_A12_1001099B_141217	5	39.5145	0.010393	4142989
b3947,b3949,b3950,b3951,b3952	GEGCDOJO_03373	AIMPBNFK_03248	Escherichia_coli_BSD2780061687st2_A6_BSD2780061687_150420	Escherichia_coli_1001262st1_E12_1001262B_160229	5	2.03969	0.0027808	4142989
b3947,b3949,b3950,b3951,b3952	GEGCDOJO_03373	HLMHOKNL_03308	Escherichia_coli_BSD2780061687st2_A6_BSD2780061687_150420	Escherichia_coli_1001262st2_F7_1001262B_160229	5	86.8649	0.0005572	4142989
b3947,b3949,b3950,b3951,b3952	GEGCDOJO_03373	CPJHNLKA_01390	Escherichia_coli_BSD2780061687st2_A6_BSD2780061687_150420	Escherichia_coli_1001302st1_A12_1001302B_160321	5	69.2453	0.0068206	4142989
b3947,b3949,b3950,b3951,b3952	GEGCDOJO_03373	MLLJGONC_04042	Escherichia_coli_BSD2780061687st2_A6_BSD2780061687_150420	Escherichia_coli_BSD2780061687st1_E2_BSD2780061687_150420	5	104.46	0.0103716	4142989
b3947,b3949,b3950,b3951,b3952	GEGCDOJO_03373	GFADHEJD_03178	Escherichia_coli_BSD2780061687st2_A6_BSD2780061687_150420	Escherichia_coli_BSD2780120874st1_A7_BSD2780120874_150323	5	8.39122	0.0100818	4142989
b3947,b3949,b3950,b3951,b3952	GEGCDOJO_03373	PNBLOCDE_03994	Escherichia_coli_BSD2780061687st2_A6_BSD2780061687_150420	Escherichia_coli_BSD2780120875st1_D4_BSD2780120875_150330	5	146.807	0.0099906	4142989
b3947,b3949,b3950,b3951,b3952	GEGCDOJO_03373	MMBBNHEI_00205	Escherichia_coli_BSD2780061687st2_A6_BSD2780061687_150420	Escherichia_coli_J1100102st1_B7_J1100102_180507	5	22.2576	0.0010586	4142989
b3947,b3949,b3950,b3951,b3952	PNBLOCDE_03994	AIMPBNFK_03248	Escherichia_coli_BSD2780120875st1_D4_BSD2780120875_150330	Escherichia_coli_1001262st1_E12_1001262B_160229	5	144.768	0.0093272	4142989
b3947,b3949,b3950,b3951,b3952	PNBLOCDE_03994	HLMHOKNL_03308	Escherichia_coli_BSD2780120875st1_D4_BSD2780120875_150330	Escherichia_coli_1001262st2_F7_1001262B_160229	5	59.9424	0.0094336	4142989
b3947,b3949,b3950,b3951,b3952	PNBLOCDE_03994	CPJHNLKA_01390	Escherichia_coli_BSD2780120875st1_D4_BSD2780120875_150330	Escherichia_coli_1001302st1_A12_1001302B_160321	5	77.5619	0.0102038	4142989
b3947,b3949,b3950,b3951,b3952	PNBLOCDE_03994	MLLJGONC_04042	Escherichia_coli_BSD2780120875st1_D4_BSD2780120875_150330	Escherichia_coli_BSD2780061687st1_E2_BSD2780061687_150420	5	251.267	0.0026344	4142989
b3947,b3949,b3950,b3951,b3952	PNBLOCDE_03994	GFADHEJD_03178	Escherichia_coli_BSD2780120875st1_D4_BSD2780120875_150330	Escherichia_coli_BSD2780120874st1_A7_BSD2780120874_150323	5	155.198	0.00399	4142989
b3947,b3949,b3950,b3951,b3952	PNBLOCDE_03994	MMBBNHEI_00205	Escherichia_coli_BSD2780120875st1_D4_BSD2780120875_150330	Escherichia_coli_J1100102st1_B7_J1100102_180507	5	124.55	0.0099352	4142989
b3947,b3949,b3950,b3951,b3952	FHBFBBAK_02920	IKPFDOPN_03123	Escherichia_coli_BSD2780120875st2_F6_BSD2780120875_150330	Escherichia_coli_1001099st1_A12_1001099B_141217	5	82.2164	0.0083312	4142989
b3947,b3949,b3950,b3951,b3952	FHBFBBAK_02920	FNJAMFEM_03106	Escherichia_coli_BSD2780120875st2_F6_BSD2780120875_150330	Escherichia_coli_1001136st1_D8_1001136B_160425	5	250.949	0.00831	4142989
b3947,b3949,b3950,b3951,b3952	FHBFBBAK_02920	AIMPBNFK_03248	Escherichia_coli_BSD2780120875st2_F6_BSD2780120875_150330	Escherichia_coli_1001262st1_E12_1001262B_160229	5	119.691	0.0046182	4142989
b3947,b3949,b3950,b3951,b3952	FHBFBBAK_02920	HLMHOKNL_03308	Escherichia_coli_BSD2780120875st2_F6_BSD2780120875_150330	Escherichia_coli_1001262st2_F7_1001262B_160229	5	34.866	0.0047246	4142989
b3947,b3949,b3950,b3951,b3952	FHBFBBAK_02920	CPJHNLKA_01390	Escherichia_coli_BSD2780120875st2_F6_BSD2780120875_150330	Escherichia_coli_1001302st1_A12_1001302B_160321	5	52.4855	0.0024992	4142989
b3947,b3949,b3950,b3951,b3952	FHBFBBAK_02920	MLLJGONC_04042	Escherichia_coli_BSD2780120875st2_F6_BSD2780120875_150330	Escherichia_coli_BSD2780061687st1_E2_BSD2780061687_150420	5	226.191	0.00831	4142989
b3947,b3949,b3950,b3951,b3952	FHBFBBAK_02920	GEGCDOJO_03373	Escherichia_coli_BSD2780120875st2_F6_BSD2780120875_150330	Escherichia_coli_BSD2780061687st2_A6_BSD2780061687_150420	5	121.731	0.0052818	4142989
b3947,b3949,b3950,b3951,b3952	FHBFBBAK_02920	GFADHEJD_03178	Escherichia_coli_BSD2780120875st2_F6_BSD2780120875_150330	Escherichia_coli_BSD2780120874st1_A7_BSD2780120874_150323	5	130.122	0.0098702	4142989
b3947,b3949,b3950,b3951,b3952	FHBFBBAK_02920	PNBLOCDE_03994	Escherichia_coli_BSD2780120875st2_F6_BSD2780120875_150330	Escherichia_coli_BSD2780120875st1_D4_BSD2780120875_150330	5	25.0764	0.0092992	4142989
b3947,b3949,b3950,b3951,b3952	FHBFBBAK_02920	MMBBNHEI_00205	Escherichia_coli_BSD2780120875st2_F6_BSD2780120875_150330	Escherichia_coli_J1100102st1_B7_J1100102_180507	5	99.4733	0.0052262	4142989
b3947,b3949,b3950,b3951,b3952	MMBBNHEI_00205	GFADHEJD_03178	Escherichia_coli_J1100102st1_B7_J1100102_180507	Escherichia_coli_BSD2780120874st1_A7_BSD2780120874_150323	5	30.6488	0.0100262	4142989
b3947,b3949,b3950,b3951,b3952	GABKINME_04102	IKPFDOPN_03123	Escherichia_coli_J1101004st1_B4_J1101004_170508	Escherichia_coli_1001099st1_A12_1001099B_141217	5	116.142	0.0088542	4142989
b3947,b3949,b3950,b3951,b3952	GABKINME_04102	FNJAMFEM_03106	Escherichia_coli_J1101004st1_B4_J1101004_170508	Escherichia_coli_1001136st1_D8_1001136B_160425	5	284.875	0.008148	4142989
b3947,b3949,b3950,b3951,b3952	GABKINME_04102	AIMPBNFK_03248	Escherichia_coli_J1101004st1_B4_J1101004_170508	Escherichia_coli_1001262st1_E12_1001262B_160229	5	153.617	0.0049362	4142989
b3947,b3949,b3950,b3951,b3952	GABKINME_04102	HLMHOKNL_03308	Escherichia_coli_J1101004st1_B4_J1101004_170508	Escherichia_coli_1001262st2_F7_1001262B_160229	5	68.7916	0.0050426	4142989
b3947,b3949,b3950,b3951,b3952	GABKINME_04102	CPJHNLKA_01390	Escherichia_coli_J1101004st1_B4_J1101004_170508	Escherichia_coli_1001302st1_A12_1001302B_160321	5	86.4111	0.0055998	4142989
b3947,b3949,b3950,b3951,b3952	GABKINME_04102	MLLJGONC_04042	Escherichia_coli_J1101004st1_B4_J1101004_170508	Escherichia_coli_BSD2780061687st1_E2_BSD2780061687_150420	5	260.116	0.008148	4142989
b3947,b3949,b3950,b3951,b3952	GABKINME_04102	GEGCDOJO_03373	Escherichia_coli_J1101004st1_B4_J1101004_170508	Escherichia_coli_BSD2780061687st2_A6_BSD2780061687_150420	5	155.656	0.0055998	4142989
b3947,b3949,b3950,b3951,b3952	GABKINME_04102	GFADHEJD_03178	Escherichia_coli_J1101004st1_B4_J1101004_170508	Escherichia_coli_BSD2780120874st1_A7_BSD2780120874_150323	5	164.048	0.0085004	4142989
b3947,b3949,b3950,b3951,b3952	GABKINME_04102	PNBLOCDE_03994	Escherichia_coli_J1101004st1_B4_J1101004_170508	Escherichia_coli_BSD2780120875st1_D4_BSD2780120875_150330	5	8.84923	0.008452	4142989
b3947,b3949,b3950,b3951,b3952	GABKINME_04102	FHBFBBAK_02920	Escherichia_coli_J1101004st1_B4_J1101004_170508	Escherichia_coli_BSD2780120875st2_F6_BSD2780120875_150330	5	33.9256	0.004061	4142989
b3947,b3949,b3950,b3951,b3952	GABKINME_04102	MMBBNHEI_00205	Escherichia_coli_J1101004st1_B4_J1101004_170508	Escherichia_coli_J1100102st1_B7_J1100102_180507	5	133.399	0.0055442	4142989
b3949,b3950,b3951,b3952,b3953	IKPFDOPN_03122	AIMPBNFK_03247	Escherichia_coli_1001099st1_A12_1001099B_141217	Escherichia_coli_1001262st1_E12_1001262B_160229	5	37.4748	0.0085288	4144834
b3949,b3950,b3951,b3952,b3953	IKPFDOPN_03122	HLMHOKNL_03309	Escherichia_coli_1001099st1_A12_1001099B_141217	Escherichia_coli_1001262st2_F7_1001262B_160229	5	47.3504	0.0101654	4144834
b3949,b3950,b3951,b3952,b3953	IKPFDOPN_03122	CPJHNLKA_01389	Escherichia_coli_1001099st1_A12_1001099B_141217	Escherichia_coli_1001302st1_A12_1001302B_160321	5	29.7308	0.0090854	4144834
b3949,b3950,b3951,b3952,b3953	IKPFDOPN_03122	MLLJGONC_04043	Escherichia_coli_1001099st1_A12_1001099B_141217	Escherichia_coli_BSD2780061687st1_E2_BSD2780061687_150420	5	143.975	0.0009464	4144834
b3949,b3950,b3951,b3952,b3953	IKPFDOPN_03122	GFADHEJD_03179	Escherichia_coli_1001099st1_A12_1001099B_141217	Escherichia_coli_BSD2780120874st1_A7_BSD2780120874_150323	5	47.9057	0.0027114	4144834
b3949,b3950,b3951,b3952,b3953	IKPFDOPN_03122	PNBLOCDE_03993	Escherichia_coli_1001099st1_A12_1001099B_141217	Escherichia_coli_BSD2780120875st1_D4_BSD2780120875_150330	5	107.293	0.0012078	4144834
b3949,b3950,b3951,b3952,b3953	IKPFDOPN_03122	MMBBNHEI_00204	Escherichia_coli_1001099st1_A12_1001099B_141217	Escherichia_coli_J1100102st1_B7_J1100102_180507	5	17.2569	0.0104268	4144834
b3949,b3950,b3951,b3952,b3953	MLMEICLC_03224	IKPFDOPN_03122	Escherichia_coli_1001099st1_A2_J1101437_171009	Escherichia_coli_1001099st1_A12_1001099B_141217	5	28.9439	0	4144834
b3949,b3950,b3951,b3952,b3953	MLMEICLC_03224	FNJAMFEM_03105	Escherichia_coli_1001099st1_A2_J1101437_171009	Escherichia_coli_1001136st1_D8_1001136B_160425	5	139.789	0.0009464	4144834
b3949,b3950,b3951,b3952,b3953	MLMEICLC_03224	AIMPBNFK_03247	Escherichia_coli_1001099st1_A2_J1101437_171009	Escherichia_coli_1001262st1_E12_1001262B_160229	5	8.5309	0.0085288	4144834
b3949,b3950,b3951,b3952,b3953	MLMEICLC_03224	HLMHOKNL_03309	Escherichia_coli_1001099st1_A2_J1101437_171009	Escherichia_coli_1001262st2_F7_1001262B_160229	5	76.2943	0.0101654	4144834
b3949,b3950,b3951,b3952,b3953	MLMEICLC_03224	ILODDOGK_00065	Escherichia_coli_1001099st1_A2_J1101437_171009	Escherichia_coli_1001271st1_G3_1001271B_150615	5	132.807	0.0085576	4144834
b3949,b3950,b3951,b3952,b3953	MLMEICLC_03224	BEJAINNJ_03838	Escherichia_coli_1001099st1_A2_J1101437_171009	Escherichia_coli_1001275st1_E2_1001275B_160808	5	86.1161	0.0053942	4144834
b3949,b3950,b3951,b3952,b3953	MLMEICLC_03224	HOBHOHIN_03952	Escherichia_coli_1001099st1_A2_J1101437_171009	Escherichia_coli_1001283st1_A11_1001283B150217_161031	5	75.3679	0.0129096	4144834
b3949,b3950,b3951,b3952,b3953	MLMEICLC_03224	CPJHNLKA_01389	Escherichia_coli_1001099st1_A2_J1101437_171009	Escherichia_coli_1001302st1_A12_1001302B_160321	5	58.6747	0.0090854	4144834
b3949,b3950,b3951,b3952,b3953	MLMEICLC_03224	MLLJGONC_04043	Escherichia_coli_1001099st1_A2_J1101437_171009	Escherichia_coli_BSD2780061687st1_E2_BSD2780061687_150420	5	115.031	0.0009464	4144834
b3949,b3950,b3951,b3952,b3953	MLMEICLC_03224	GEGCDOJO_03374	Escherichia_coli_1001099st1_A2_J1101437_171009	Escherichia_coli_BSD2780061687st2_A6_BSD2780061687_150420	5	10.5706	0.0107224	4144834
b3949,b3950,b3951,b3952,b3953	MLMEICLC_03224	GFADHEJD_03179	Escherichia_coli_1001099st1_A2_J1101437_171009	Escherichia_coli_BSD2780120874st1_A7_BSD2780120874_150323	5	18.9618	0.0027114	4144834
b3949,b3950,b3951,b3952,b3953	MLMEICLC_03224	PNBLOCDE_03993	Escherichia_coli_1001099st1_A2_J1101437_171009	Escherichia_coli_BSD2780120875st1_D4_BSD2780120875_150330	5	136.237	0.0012078	4144834
b3949,b3950,b3951,b3952,b3953	MLMEICLC_03224	FHBFBBAK_02919	Escherichia_coli_1001099st1_A2_J1101437_171009	Escherichia_coli_BSD2780120875st2_F6_BSD2780120875_150330	5	111.16	0.009381	4144834
b3949,b3950,b3951,b3952,b3953	MLMEICLC_03224	MMBBNHEI_00204	Escherichia_coli_1001099st1_A2_J1101437_171009	Escherichia_coli_J1100102st1_B7_J1100102_180507	5	11.687	0.0104268	4144834
b3949,b3950,b3951,b3952,b3953	MLMEICLC_03224	GABKINME_04103	Escherichia_coli_1001099st1_A2_J1101437_171009	Escherichia_coli_J1101004st1_B4_J1101004_170508	5	145.086	0.009904	4144834
b3949,b3950,b3951,b3952,b3953	FNJAMFEM_03105	IKPFDOPN_03122	Escherichia_coli_1001136st1_D8_1001136B_160425	Escherichia_coli_1001099st1_A12_1001099B_141217	5	168.733	0.0009464	4144834
b3949,b3950,b3951,b3952,b3953	FNJAMFEM_03105	AIMPBNFK_03247	Escherichia_coli_1001136st1_D8_1001136B_160425	Escherichia_coli_1001262st1_E12_1001262B_160229	5	131.258	0.0082674	4144834
b3949,b3950,b3951,b3952,b3953	FNJAMFEM_03105	HLMHOKNL_03309	Escherichia_coli_1001136st1_D8_1001136B_160425	Escherichia_coli_1001262st2_F7_1001262B_160229	5	216.083	0.009904	4144834
b3949,b3950,b3951,b3952,b3953	FNJAMFEM_03105	CPJHNLKA_01389	Escherichia_coli_1001136st1_D8_1001136B_160425	Escherichia_coli_1001302st1_A12_1001302B_160321	5	198.464	0.0088238	4144834
b3949,b3950,b3951,b3952,b3953	FNJAMFEM_03105	MLLJGONC_04043	Escherichia_coli_1001136st1_D8_1001136B_160425	Escherichia_coli_BSD2780061687st1_E2_BSD2780061687_150420	5	24.7584	0	4144834
b3949,b3950,b3951,b3952,b3953	FNJAMFEM_03105	GEGCDOJO_03374	Escherichia_coli_1001136st1_D8_1001136B_160425	Escherichia_coli_BSD2780061687st2_A6_BSD2780061687_150420	5	129.218	0.010461	4144834
b3949,b3950,b3951,b3952,b3953	FNJAMFEM_03105	GFADHEJD_03179	Escherichia_coli_1001136st1_D8_1001136B_160425	Escherichia_coli_BSD2780120874st1_A7_BSD2780120874_150323	5	120.827	0.0031348	4144834
b3949,b3950,b3951,b3952,b3953	FNJAMFEM_03105	PNBLOCDE_03993	Escherichia_coli_1001136st1_D8_1001136B_160425	Escherichia_coli_BSD2780120875st1_D4_BSD2780120875_150330	5	276.026	0.0021542	4144834
b3949,b3950,b3951,b3952,b3953	FNJAMFEM_03105	MMBBNHEI_00204	Escherichia_coli_1001136st1_D8_1001136B_160425	Escherichia_coli_J1100102st1_B7_J1100102_180507	5	151.476	0.0101654	4144834
b3949,b3950,b3951,b3952,b3953	AIMPBNFK_03247	GFADHEJD_03179	Escherichia_coli_1001262st1_E12_1001262B_160229	Escherichia_coli_BSD2780120874st1_A7_BSD2780120874_150323	5	10.4309	0.0079776	4144834
b3949,b3950,b3951,b3952,b3953	AIMPBNFK_03247	MMBBNHEI_00204	Escherichia_coli_1001262st1_E12_1001262B_160229	Escherichia_coli_J1100102st1_B7_J1100102_180507	5	20.2179	0.003535	4144834
b3949,b3950,b3951,b3952,b3953	HLMHOKNL_03309	AIMPBNFK_03247	Escherichia_coli_1001262st2_F7_1001262B_160229	Escherichia_coli_1001262st1_E12_1001262B_160229	5	84.8252	0.0032736	4144834
b3949,b3950,b3951,b3952,b3953	HLMHOKNL_03309	CPJHNLKA_01389	Escherichia_coli_1001262st2_F7_1001262B_160229	Escherichia_coli_1001302st1_A12_1001302B_160321	5	17.6196	0.0043428	4144834
b3949,b3950,b3951,b3952,b3953	HLMHOKNL_03309	GFADHEJD_03179	Escherichia_coli_1001262st2_F7_1001262B_160229	Escherichia_coli_BSD2780120874st1_A7_BSD2780120874_150323	5	95.2561	0.009614	4144834
b3949,b3950,b3951,b3952,b3953	HLMHOKNL_03309	MMBBNHEI_00204	Escherichia_coli_1001262st2_F7_1001262B_160229	Escherichia_coli_J1100102st1_B7_J1100102_180507	5	64.6073	0.0002614	4144834
b3949,b3950,b3951,b3952,b3953	ILODDOGK_00065	IKPFDOPN_03122	Escherichia_coli_1001271st1_G3_1001271B_150615	Escherichia_coli_1001099st1_A12_1001099B_141217	5	103.863	0.0085576	4144834
b3949,b3950,b3951,b3952,b3953	ILODDOGK_00065	FNJAMFEM_03105	Escherichia_coli_1001271st1_G3_1001271B_150615	Escherichia_coli_1001136st1_D8_1001136B_160425	5	272.596	0.0089808	4144834
b3949,b3950,b3951,b3952,b3953	ILODDOGK_00065	AIMPBNFK_03247	Escherichia_coli_1001271st1_G3_1001271B_150615	Escherichia_coli_1001262st1_E12_1001262B_160229	5	141.338	0.005974	4144834
b3949,b3950,b3951,b3952,b3953	ILODDOGK_00065	HLMHOKNL_03309	Escherichia_coli_1001271st1_G3_1001271B_150615	Escherichia_coli_1001262st2_F7_1001262B_160229	5	56.5123	0.0076104	4144834
b3949,b3950,b3951,b3952,b3953	ILODDOGK_00065	HOBHOHIN_03952	Escherichia_coli_1001271st1_G3_1001271B_150615	Escherichia_coli_1001283st1_A11_1001283B150217_161031	5	57.4386	0.0114006	4144834
b3949,b3950,b3951,b3952,b3953	ILODDOGK_00065	CPJHNLKA_01389	Escherichia_coli_1001271st1_G3_1001271B_150615	Escherichia_coli_1001302st1_A12_1001302B_160321	5	74.1319	0.0067976	4144834
b3949,b3950,b3951,b3952,b3953	ILODDOGK_00065	MLLJGONC_04043	Escherichia_coli_1001271st1_G3_1001271B_150615	Escherichia_coli_BSD2780061687st1_E2_BSD2780061687_150420	5	247.837	0.0089808	4144834
b3949,b3950,b3951,b3952,b3953	ILODDOGK_00065	GEGCDOJO_03374	Escherichia_coli_1001271st1_G3_1001271B_150615	Escherichia_coli_BSD2780061687st2_A6_BSD2780061687_150420	5	143.377	0.0081676	4144834
b3949,b3950,b3951,b3952,b3953	ILODDOGK_00065	GFADHEJD_03179	Escherichia_coli_1001271st1_G3_1001271B_150615	Escherichia_coli_BSD2780120874st1_A7_BSD2780120874_150323	5	151.768	0.008853	4144834
b3949,b3950,b3951,b3952,b3953	ILODDOGK_00065	PNBLOCDE_03993	Escherichia_coli_1001271st1_G3_1001271B_150615	Escherichia_coli_BSD2780120875st1_D4_BSD2780120875_150330	5	3.43005	0.0097652	4144834
b3949,b3950,b3951,b3952,b3953	ILODDOGK_00065	FHBFBBAK_02919	Escherichia_coli_1001271st1_G3_1001271B_150615	Escherichia_coli_BSD2780120875st2_F6_BSD2780120875_150330	5	21.6463	0.005979	4144834
b3949,b3950,b3951,b3952,b3953	ILODDOGK_00065	MMBBNHEI_00204	Escherichia_coli_1001271st1_G3_1001271B_150615	Escherichia_coli_J1100102st1_B7_J1100102_180507	5	121.12	0.0078718	4144834
b3949,b3950,b3951,b3952,b3953	ILODDOGK_00065	GABKINME_04103	Escherichia_coli_1001271st1_G3_1001271B_150615	Escherichia_coli_J1101004st1_B4_J1101004_170508	5	12.2793	0.005456	4144834
b3949,b3950,b3951,b3952,b3953	BEJAINNJ_03838	IKPFDOPN_03122	Escherichia_coli_1001275st1_E2_1001275B_160808	Escherichia_coli_1001099st1_A12_1001099B_141217	5	115.06	0.0053942	4144834
b3949,b3950,b3951,b3952,b3953	BEJAINNJ_03838	FNJAMFEM_03105	Escherichia_coli_1001275st1_E2_1001275B_160808	Escherichia_coli_1001136st1_D8_1001136B_160425	5	53.6729	0.0058178	4144834
b3949,b3950,b3951,b3952,b3953	BEJAINNJ_03838	AIMPBNFK_03247	Escherichia_coli_1001275st1_E2_1001275B_160808	Escherichia_coli_1001262st1_E12_1001262B_160229	5	77.5852	0.0047036	4144834
b3949,b3950,b3951,b3952,b3953	BEJAINNJ_03838	HLMHOKNL_03309	Escherichia_coli_1001275st1_E2_1001275B_160808	Escherichia_coli_1001262st2_F7_1001262B_160229	5	162.41	0.0063398	4144834
b3949,b3950,b3951,b3952,b3953	BEJAINNJ_03838	ILODDOGK_00065	Escherichia_coli_1001275st1_E2_1001275B_160808	Escherichia_coli_1001271st1_G3_1001271B_150615	5	218.923	0.004209	4144834
b3949,b3950,b3951,b3952,b3953	BEJAINNJ_03838	HOBHOHIN_03952	Escherichia_coli_1001275st1_E2_1001275B_160808	Escherichia_coli_1001283st1_A11_1001283B150217_161031	5	161.484	0.0090844	4144834
b3949,b3950,b3951,b3952,b3953	BEJAINNJ_03838	CPJHNLKA_01389	Escherichia_coli_1001275st1_E2_1001275B_160808	Escherichia_coli_1001302st1_A12_1001302B_160321	5	144.791	0.006897	4144834
b3949,b3950,b3951,b3952,b3953	BEJAINNJ_03838	MLLJGONC_04043	Escherichia_coli_1001275st1_E2_1001275B_160808	Escherichia_coli_BSD2780061687st1_E2_BSD2780061687_150420	5	28.9145	0.0058178	4144834
b3949,b3950,b3951,b3952,b3953	BEJAINNJ_03838	GEGCDOJO_03374	Escherichia_coli_1001275st1_E2_1001275B_160808	Escherichia_coli_BSD2780061687st2_A6_BSD2780061687_150420	5	75.5455	0.006897	4144834
b3949,b3950,b3951,b3952,b3953	BEJAINNJ_03838	GFADHEJD_03179	Escherichia_coli_1001275st1_E2_1001275B_160808	Escherichia_coli_BSD2780120874st1_A7_BSD2780120874_150323	5	67.1543	0.0070598	4144834
b3949,b3950,b3951,b3952,b3953	BEJAINNJ_03838	PNBLOCDE_03993	Escherichia_coli_1001275st1_E2_1001275B_160808	Escherichia_coli_BSD2780120875st1_D4_BSD2780120875_150330	5	222.353	0.006602	4144834
b3949,b3950,b3951,b3952,b3953	BEJAINNJ_03838	FHBFBBAK_02919	Escherichia_coli_1001275st1_E2_1001275B_160808	Escherichia_coli_BSD2780120875st2_F6_BSD2780120875_150330	5	197.276	0.0060784	4144834
b3949,b3950,b3951,b3952,b3953	BEJAINNJ_03838	MMBBNHEI_00204	Escherichia_coli_1001275st1_E2_1001275B_160808	Escherichia_coli_J1100102st1_B7_J1100102_180507	5	97.8031	0.0066014	4144834
b3949,b3950,b3951,b3952,b3953	BEJAINNJ_03838	GABKINME_04103	Escherichia_coli_1001275st1_E2_1001275B_160808	Escherichia_coli_J1101004st1_B4_J1101004_170508	5	231.202	0.0055556	4144834
b3949,b3950,b3951,b3952,b3953	HOBHOHIN_03952	IKPFDOPN_03122	Escherichia_coli_1001283st1_A11_1001283B150217_161031	Escherichia_coli_1001099st1_A12_1001099B_141217	5	46.4241	0.0129096	4144834
b3949,b3950,b3951,b3952,b3953	HOBHOHIN_03952	FNJAMFEM_03105	Escherichia_coli_1001283st1_A11_1001283B150217_161031	Escherichia_coli_1001136st1_D8_1001136B_160425	5	215.157	0.0126482	4144834
b3949,b3950,b3951,b3952,b3953	HOBHOHIN_03952	AIMPBNFK_03247	Escherichia_coli_1001283st1_A11_1001283B150217_161031	Escherichia_coli_1001262st1_E12_1001262B_160229	5	83.8989	0.010525	4144834
b3949,b3950,b3951,b3952,b3953	HOBHOHIN_03952	HLMHOKNL_03309	Escherichia_coli_1001283st1_A11_1001283B150217_161031	Escherichia_coli_1001262st2_F7_1001262B_160229	5	0.92631	0.0086218	4144834
b3949,b3950,b3951,b3952,b3953	HOBHOHIN_03952	CPJHNLKA_01389	Escherichia_coli_1001283st1_A11_1001283B150217_161031	Escherichia_coli_1001302st1_A12_1001302B_160321	5	16.6932	0.0086558	4144834
b3949,b3950,b3951,b3952,b3953	HOBHOHIN_03952	MLLJGONC_04043	Escherichia_coli_1001283st1_A11_1001283B150217_161031	Escherichia_coli_BSD2780061687st1_E2_BSD2780061687_150420	5	190.399	0.0126482	4144834
b3949,b3950,b3951,b3952,b3953	HOBHOHIN_03952	GEGCDOJO_03374	Escherichia_coli_1001283st1_A11_1001283B150217_161031	Escherichia_coli_BSD2780061687st2_A6_BSD2780061687_150420	5	85.9386	0.0091788	4144834
b3949,b3950,b3951,b3952,b3953	HOBHOHIN_03952	GFADHEJD_03179	Escherichia_coli_1001283st1_A11_1001283B150217_161031	Escherichia_coli_BSD2780120874st1_A7_BSD2780120874_150323	5	94.3298	0.012944	4144834
b3949,b3950,b3951,b3952,b3953	HOBHOHIN_03952	PNBLOCDE_03993	Escherichia_coli_1001283st1_A11_1001283B150217_161031	Escherichia_coli_BSD2780120875st1_D4_BSD2780120875_150330	5	60.8687	0.0141176	4144834
b3949,b3950,b3951,b3952,b3953	HOBHOHIN_03952	FHBFBBAK_02919	Escherichia_coli_1001283st1_A11_1001283B150217_161031	Escherichia_coli_BSD2780120875st2_F6_BSD2780120875_150330	5	35.7923	0.0078374	4144834
b3949,b3950,b3951,b3952,b3953	HOBHOHIN_03952	MMBBNHEI_00204	Escherichia_coli_1001283st1_A11_1001283B150217_161031	Escherichia_coli_J1100102st1_B7_J1100102_180507	5	63.681	0.0088832	4144834
b3949,b3950,b3951,b3952,b3953	HOBHOHIN_03952	GABKINME_04103	Escherichia_coli_1001283st1_A11_1001283B150217_161031	Escherichia_coli_J1101004st1_B4_J1101004_170508	5	69.7179	0.0120622	4144834
b3949,b3950,b3951,b3952,b3953	CPJHNLKA_01389	AIMPBNFK_03247	Escherichia_coli_1001302st1_A12_1001302B_160321	Escherichia_coli_1001262st1_E12_1001262B_160229	5	67.2056	0.0062462	4144834
b3949,b3950,b3951,b3952,b3953	CPJHNLKA_01389	GFADHEJD_03179	Escherichia_coli_1001302st1_A12_1001302B_160321	Escherichia_coli_BSD2780120874st1_A7_BSD2780120874_150323	5	77.6365	0.009904	4144834
b3949,b3950,b3951,b3952,b3953	CPJHNLKA_01389	MMBBNHEI_00204	Escherichia_coli_1001302st1_A12_1001302B_160321	Escherichia_coli_J1100102st1_B7_J1100102_180507	5	46.9877	0.0046042	4144834
b3949,b3950,b3951,b3952,b3953	MLLJGONC_04043	AIMPBNFK_03247	Escherichia_coli_BSD2780061687st1_E2_BSD2780061687_150420	Escherichia_coli_1001262st1_E12_1001262B_160229	5	106.5	0.0082674	4144834
b3949,b3950,b3951,b3952,b3953	MLLJGONC_04043	HLMHOKNL_03309	Escherichia_coli_BSD2780061687st1_E2_BSD2780061687_150420	Escherichia_coli_1001262st2_F7_1001262B_160229	5	191.325	0.009904	4144834
b3949,b3950,b3951,b3952,b3953	MLLJGONC_04043	CPJHNLKA_01389	Escherichia_coli_BSD2780061687st1_E2_BSD2780061687_150420	Escherichia_coli_1001302st1_A12_1001302B_160321	5	173.705	0.0088238	4144834
b3949,b3950,b3951,b3952,b3953	MLLJGONC_04043	GFADHEJD_03179	Escherichia_coli_BSD2780061687st1_E2_BSD2780061687_150420	Escherichia_coli_BSD2780120874st1_A7_BSD2780120874_150323	5	96.0688	0.0031348	4144834
b3949,b3950,b3951,b3952,b3953	MLLJGONC_04043	MMBBNHEI_00204	Escherichia_coli_BSD2780061687st1_E2_BSD2780061687_150420	Escherichia_coli_J1100102st1_B7_J1100102_180507	5	126.718	0.0101654	4144834
b3949,b3950,b3951,b3952,b3953	GEGCDOJO_03374	IKPFDOPN_03122	Escherichia_coli_BSD2780061687st2_A6_BSD2780061687_150420	Escherichia_coli_1001099st1_A12_1001099B_141217	5	39.5145	0.0107224	4144834
b3949,b3950,b3951,b3952,b3953	GEGCDOJO_03374	AIMPBNFK_03247	Escherichia_coli_BSD2780061687st2_A6_BSD2780061687_150420	Escherichia_coli_1001262st1_E12_1001262B_160229	5	2.03969	0.0038306	4144834
b3949,b3950,b3951,b3952,b3953	GEGCDOJO_03374	HLMHOKNL_03309	Escherichia_coli_BSD2780061687st2_A6_BSD2780061687_150420	Escherichia_coli_1001262st2_F7_1001262B_160229	5	86.8649	0.0005572	4144834
b3949,b3950,b3951,b3952,b3953	GEGCDOJO_03374	CPJHNLKA_01389	Escherichia_coli_BSD2780061687st2_A6_BSD2780061687_150420	Escherichia_coli_1001302st1_A12_1001302B_160321	5	69.2453	0.0048998	4144834
b3949,b3950,b3951,b3952,b3953	GEGCDOJO_03374	MLLJGONC_04043	Escherichia_coli_BSD2780061687st2_A6_BSD2780061687_150420	Escherichia_coli_BSD2780061687st1_E2_BSD2780061687_150420	5	104.46	0.010461	4144834
b3949,b3950,b3951,b3952,b3953	GEGCDOJO_03374	GFADHEJD_03179	Escherichia_coli_BSD2780061687st2_A6_BSD2780061687_150420	Escherichia_coli_BSD2780120874st1_A7_BSD2780120874_150323	5	8.39122	0.0101712	4144834
b3949,b3950,b3951,b3952,b3953	GEGCDOJO_03374	PNBLOCDE_03993	Escherichia_coli_BSD2780061687st2_A6_BSD2780061687_150420	Escherichia_coli_BSD2780120875st1_D4_BSD2780120875_150330	5	146.807	0.0105602	4144834
b3949,b3950,b3951,b3952,b3953	GEGCDOJO_03374	MMBBNHEI_00204	Escherichia_coli_BSD2780061687st2_A6_BSD2780061687_150420	Escherichia_coli_J1100102st1_B7_J1100102_180507	5	22.2576	0.0008186	4144834
b3949,b3950,b3951,b3952,b3953	PNBLOCDE_03993	AIMPBNFK_03247	Escherichia_coli_BSD2780120875st1_D4_BSD2780120875_150330	Escherichia_coli_1001262st1_E12_1001262B_160229	5	144.768	0.0083668	4144834
b3949,b3950,b3951,b3952,b3953	PNBLOCDE_03993	HLMHOKNL_03309	Escherichia_coli_BSD2780120875st1_D4_BSD2780120875_150330	Escherichia_coli_1001262st2_F7_1001262B_160229	5	59.9424	0.0100032	4144834
b3949,b3950,b3951,b3952,b3953	PNBLOCDE_03993	CPJHNLKA_01389	Escherichia_coli_BSD2780120875st1_D4_BSD2780120875_150330	Escherichia_coli_1001302st1_A12_1001302B_160321	5	77.5619	0.0102932	4144834
b3949,b3950,b3951,b3952,b3953	PNBLOCDE_03993	MLLJGONC_04043	Escherichia_coli_BSD2780120875st1_D4_BSD2780120875_150330	Escherichia_coli_BSD2780061687st1_E2_BSD2780061687_150420	5	251.267	0.0021542	4144834
b3949,b3950,b3951,b3952,b3953	PNBLOCDE_03993	GFADHEJD_03179	Escherichia_coli_BSD2780120875st1_D4_BSD2780120875_150330	Escherichia_coli_BSD2780120874st1_A7_BSD2780120874_150323	5	155.198	0.0025494	4144834
b3949,b3950,b3951,b3952,b3953	PNBLOCDE_03993	MMBBNHEI_00204	Escherichia_coli_BSD2780120875st1_D4_BSD2780120875_150330	Escherichia_coli_J1100102st1_B7_J1100102_180507	5	124.55	0.0102646	4144834
b3949,b3950,b3951,b3952,b3953	FHBFBBAK_02919	IKPFDOPN_03122	Escherichia_coli_BSD2780120875st2_F6_BSD2780120875_150330	Escherichia_coli_1001099st1_A12_1001099B_141217	5	82.2164	0.009381	4144834
b3949,b3950,b3951,b3952,b3953	FHBFBBAK_02919	FNJAMFEM_03105	Escherichia_coli_BSD2780120875st2_F6_BSD2780120875_150330	Escherichia_coli_1001136st1_D8_1001136B_160425	5	250.949	0.0091196	4144834
b3949,b3950,b3951,b3952,b3953	FHBFBBAK_02919	AIMPBNFK_03247	Escherichia_coli_BSD2780120875st2_F6_BSD2780120875_150330	Escherichia_coli_1001262st1_E12_1001262B_160229	5	119.691	0.0054278	4144834
b3949,b3950,b3951,b3952,b3953	FHBFBBAK_02919	HLMHOKNL_03309	Escherichia_coli_BSD2780120875st2_F6_BSD2780120875_150330	Escherichia_coli_1001262st2_F7_1001262B_160229	5	34.866	0.0035242	4144834
b3949,b3950,b3951,b3952,b3953	FHBFBBAK_02919	CPJHNLKA_01389	Escherichia_coli_BSD2780120875st2_F6_BSD2780120875_150330	Escherichia_coli_1001302st1_A12_1001302B_160321	5	52.4855	0.0008186	4144834
b3949,b3950,b3951,b3952,b3953	FHBFBBAK_02919	MLLJGONC_04043	Escherichia_coli_BSD2780120875st2_F6_BSD2780120875_150330	Escherichia_coli_BSD2780061687st1_E2_BSD2780061687_150420	5	226.191	0.0091196	4144834
b3949,b3950,b3951,b3952,b3953	FHBFBBAK_02919	GEGCDOJO_03374	Escherichia_coli_BSD2780120875st2_F6_BSD2780120875_150330	Escherichia_coli_BSD2780061687st2_A6_BSD2780061687_150420	5	121.731	0.0040814	4144834
b3949,b3950,b3951,b3952,b3953	FHBFBBAK_02919	GFADHEJD_03179	Escherichia_coli_BSD2780120875st2_F6_BSD2780120875_150330	Escherichia_coli_BSD2780120874st1_A7_BSD2780120874_150323	5	130.122	0.0101996	4144834
b3949,b3950,b3951,b3952,b3953	FHBFBBAK_02919	PNBLOCDE_03993	Escherichia_coli_BSD2780120875st2_F6_BSD2780120875_150330	Escherichia_coli_BSD2780120875st1_D4_BSD2780120875_150330	5	25.0764	0.010589	4144834
b3949,b3950,b3951,b3952,b3953	FHBFBBAK_02919	MMBBNHEI_00204	Escherichia_coli_BSD2780120875st2_F6_BSD2780120875_150330	Escherichia_coli_J1100102st1_B7_J1100102_180507	5	99.4733	0.0037856	4144834
b3949,b3950,b3951,b3952,b3953	MMBBNHEI_00204	GFADHEJD_03179	Escherichia_coli_J1100102st1_B7_J1100102_180507	Escherichia_coli_BSD2780120874st1_A7_BSD2780120874_150323	5	30.6488	0.0098754	4144834
b3949,b3950,b3951,b3952,b3953	GABKINME_04103	IKPFDOPN_03122	Escherichia_coli_J1101004st1_B4_J1101004_170508	Escherichia_coli_1001099st1_A12_1001099B_141217	5	116.142	0.009904	4144834
b3949,b3950,b3951,b3952,b3953	GABKINME_04103	FNJAMFEM_03105	Escherichia_coli_J1101004st1_B4_J1101004_170508	Escherichia_coli_1001136st1_D8_1001136B_160425	5	284.875	0.0089576	4144834
b3949,b3950,b3951,b3952,b3953	GABKINME_04103	AIMPBNFK_03247	Escherichia_coli_J1101004st1_B4_J1101004_170508	Escherichia_coli_1001262st1_E12_1001262B_160229	5	153.617	0.0052656	4144834
b3949,b3950,b3951,b3952,b3953	GABKINME_04103	HLMHOKNL_03309	Escherichia_coli_J1101004st1_B4_J1101004_170508	Escherichia_coli_1001262st2_F7_1001262B_160229	5	68.7916	0.0069018	4144834
b3949,b3950,b3951,b3952,b3953	GABKINME_04103	CPJHNLKA_01389	Escherichia_coli_J1101004st1_B4_J1101004_170508	Escherichia_coli_1001302st1_A12_1001302B_160321	5	86.4111	0.007459	4144834
b3949,b3950,b3951,b3952,b3953	GABKINME_04103	MLLJGONC_04043	Escherichia_coli_J1101004st1_B4_J1101004_170508	Escherichia_coli_BSD2780061687st1_E2_BSD2780061687_150420	5	260.116	0.0089576	4144834
b3949,b3950,b3951,b3952,b3953	GABKINME_04103	GEGCDOJO_03374	Escherichia_coli_J1101004st1_B4_J1101004_170508	Escherichia_coli_BSD2780061687st2_A6_BSD2780061687_150420	5	155.656	0.007459	4144834
b3949,b3950,b3951,b3952,b3953	GABKINME_04103	GFADHEJD_03179	Escherichia_coli_J1101004st1_B4_J1101004_170508	Escherichia_coli_BSD2780120874st1_A7_BSD2780120874_150323	5	164.048	0.0088298	4144834
b3949,b3950,b3951,b3952,b3953	GABKINME_04103	PNBLOCDE_03993	Escherichia_coli_J1101004st1_B4_J1101004_170508	Escherichia_coli_BSD2780120875st1_D4_BSD2780120875_150330	5	8.84923	0.0097418	4144834
b3949,b3950,b3951,b3952,b3953	GABKINME_04103	FHBFBBAK_02919	Escherichia_coli_J1101004st1_B4_J1101004_170508	Escherichia_coli_BSD2780120875st2_F6_BSD2780120875_150330	5	33.9256	0.0066404	4144834
b3949,b3950,b3951,b3952,b3953	GABKINME_04103	MMBBNHEI_00204	Escherichia_coli_J1101004st1_B4_J1101004_170508	Escherichia_coli_J1100102st1_B7_J1100102_180507	5	133.399	0.0071632	4144834
b3950,b3951,b3952,b3953,b3954	IKPFDOPN_03121	AIMPBNFK_03246	Escherichia_coli_1001099st1_A12_1001099B_141217	Escherichia_coli_1001262st1_E12_1001262B_160229	5	37.4748	0.0119542	4145545
b3950,b3951,b3952,b3953,b3954	IKPFDOPN_03121	HLMHOKNL_03310	Escherichia_coli_1001099st1_A12_1001099B_141217	Escherichia_coli_1001262st2_F7_1001262B_160229	5	47.3504	0.0120276	4145545
b3950,b3951,b3952,b3953,b3954	IKPFDOPN_03121	CPJHNLKA_01388	Escherichia_coli_1001099st1_A12_1001099B_141217	Escherichia_coli_1001302st1_A12_1001302B_160321	5	29.7308	0.013625	4145545
b3950,b3951,b3952,b3953,b3954	IKPFDOPN_03121	MLLJGONC_04044	Escherichia_coli_1001099st1_A12_1001099B_141217	Escherichia_coli_BSD2780061687st1_E2_BSD2780061687_150420	5	143.975	0.0023598	4145545
b3950,b3951,b3952,b3953,b3954	IKPFDOPN_03121	GFADHEJD_03180	Escherichia_coli_1001099st1_A12_1001099B_141217	Escherichia_coli_BSD2780120874st1_A7_BSD2780120874_150323	5	47.9057	0.0035676	4145545
b3950,b3951,b3952,b3953,b3954	IKPFDOPN_03121	PNBLOCDE_03992	Escherichia_coli_1001099st1_A12_1001099B_141217	Escherichia_coli_BSD2780120875st1_D4_BSD2780120875_150330	5	107.293	0.0026212	4145545
b3950,b3951,b3952,b3953,b3954	IKPFDOPN_03121	MMBBNHEI_00203	Escherichia_coli_1001099st1_A12_1001099B_141217	Escherichia_coli_J1100102st1_B7_J1100102_180507	5	17.2569	0.012289	4145545
b3950,b3951,b3952,b3953,b3954	MLMEICLC_03223	IKPFDOPN_03121	Escherichia_coli_1001099st1_A2_J1101437_171009	Escherichia_coli_1001099st1_A12_1001099B_141217	5	28.9439	0	4145545
b3950,b3951,b3952,b3953,b3954	MLMEICLC_03223	FNJAMFEM_03104	Escherichia_coli_1001099st1_A2_J1101437_171009	Escherichia_coli_1001136st1_D8_1001136B_160425	5	139.789	0.0023598	4145545
b3950,b3951,b3952,b3953,b3954	MLMEICLC_03223	AIMPBNFK_03246	Escherichia_coli_1001099st1_A2_J1101437_171009	Escherichia_coli_1001262st1_E12_1001262B_160229	5	8.5309	0.0119542	4145545
b3950,b3951,b3952,b3953,b3954	MLMEICLC_03223	HLMHOKNL_03310	Escherichia_coli_1001099st1_A2_J1101437_171009	Escherichia_coli_1001262st2_F7_1001262B_160229	5	76.2943	0.0120276	4145545
b3950,b3951,b3952,b3953,b3954	MLMEICLC_03223	ILODDOGK_00066	Escherichia_coli_1001099st1_A2_J1101437_171009	Escherichia_coli_1001271st1_G3_1001271B_150615	5	132.807	0.0104198	4145545
b3950,b3951,b3952,b3953,b3954	MLMEICLC_03223	BEJAINNJ_03837	Escherichia_coli_1001099st1_A2_J1101437_171009	Escherichia_coli_1001275st1_E2_1001275B_160808	5	86.1161	0.007963	4145545
b3950,b3951,b3952,b3953,b3954	MLMEICLC_03223	HOBHOHIN_03953	Escherichia_coli_1001099st1_A2_J1101437_171009	Escherichia_coli_1001283st1_A11_1001283B150217_161031	5	75.3679	0.0142148	4145545
b3950,b3951,b3952,b3953,b3954	MLMEICLC_03223	CPJHNLKA_01388	Escherichia_coli_1001099st1_A2_J1101437_171009	Escherichia_coli_1001302st1_A12_1001302B_160321	5	58.6747	0.013625	4145545
b3950,b3951,b3952,b3953,b3954	MLMEICLC_03223	MLLJGONC_04044	Escherichia_coli_1001099st1_A2_J1101437_171009	Escherichia_coli_BSD2780061687st1_E2_BSD2780061687_150420	5	115.031	0.0023598	4145545
b3950,b3951,b3952,b3953,b3954	MLMEICLC_03223	GEGCDOJO_03375	Escherichia_coli_1001099st1_A2_J1101437_171009	Escherichia_coli_BSD2780061687st2_A6_BSD2780061687_150420	5	10.5706	0.0120276	4145545
b3950,b3951,b3952,b3953,b3954	MLMEICLC_03223	GFADHEJD_03180	Escherichia_coli_1001099st1_A2_J1101437_171009	Escherichia_coli_BSD2780120874st1_A7_BSD2780120874_150323	5	18.9618	0.0035676	4145545
b3950,b3951,b3952,b3953,b3954	MLMEICLC_03223	PNBLOCDE_03992	Escherichia_coli_1001099st1_A2_J1101437_171009	Escherichia_coli_BSD2780120875st1_D4_BSD2780120875_150330	5	136.237	0.0026212	4145545
b3950,b3951,b3952,b3953,b3954	MLMEICLC_03223	FHBFBBAK_02918	Escherichia_coli_1001099st1_A2_J1101437_171009	Escherichia_coli_BSD2780120875st2_F6_BSD2780120875_150330	5	111.16	0.0133634	4145545
b3950,b3951,b3952,b3953,b3954	MLMEICLC_03223	MMBBNHEI_00203	Escherichia_coli_1001099st1_A2_J1101437_171009	Escherichia_coli_J1100102st1_B7_J1100102_180507	5	11.687	0.012289	4145545
b3950,b3951,b3952,b3953,b3954	MLMEICLC_03223	GABKINME_04104	Escherichia_coli_1001099st1_A2_J1101437_171009	Escherichia_coli_J1101004st1_B4_J1101004_170508	5	145.086	0.0110594	4145545
b3950,b3951,b3952,b3953,b3954	FNJAMFEM_03104	IKPFDOPN_03121	Escherichia_coli_1001136st1_D8_1001136B_160425	Escherichia_coli_1001099st1_A12_1001099B_141217	5	168.733	0.0023598	4145545
b3950,b3951,b3952,b3953,b3954	FNJAMFEM_03104	AIMPBNFK_03246	Escherichia_coli_1001136st1_D8_1001136B_160425	Escherichia_coli_1001262st1_E12_1001262B_160229	5	131.258	0.0102792	4145545
b3950,b3951,b3952,b3953,b3954	FNJAMFEM_03104	HLMHOKNL_03310	Escherichia_coli_1001136st1_D8_1001136B_160425	Escherichia_coli_1001262st2_F7_1001262B_160229	5	216.083	0.0103528	4145545
b3950,b3951,b3952,b3953,b3954	FNJAMFEM_03104	CPJHNLKA_01388	Escherichia_coli_1001136st1_D8_1001136B_160425	Escherichia_coli_1001302st1_A12_1001302B_160321	5	198.464	0.0119498	4145545
b3950,b3951,b3952,b3953,b3954	FNJAMFEM_03104	MLLJGONC_04044	Escherichia_coli_1001136st1_D8_1001136B_160425	Escherichia_coli_BSD2780061687st1_E2_BSD2780061687_150420	5	24.7584	0	4145545
b3950,b3951,b3952,b3953,b3954	FNJAMFEM_03104	GEGCDOJO_03375	Escherichia_coli_1001136st1_D8_1001136B_160425	Escherichia_coli_BSD2780061687st2_A6_BSD2780061687_150420	5	129.218	0.0103528	4145545
b3950,b3951,b3952,b3953,b3954	FNJAMFEM_03104	GFADHEJD_03180	Escherichia_coli_1001136st1_D8_1001136B_160425	Escherichia_coli_BSD2780120874st1_A7_BSD2780120874_150323	5	120.827	0.0025776	4145545
b3950,b3951,b3952,b3953,b3954	FNJAMFEM_03104	PNBLOCDE_03992	Escherichia_coli_1001136st1_D8_1001136B_160425	Escherichia_coli_BSD2780120875st1_D4_BSD2780120875_150330	5	276.026	0.0021542	4145545
b3950,b3951,b3952,b3953,b3954	FNJAMFEM_03104	MMBBNHEI_00203	Escherichia_coli_1001136st1_D8_1001136B_160425	Escherichia_coli_J1100102st1_B7_J1100102_180507	5	151.476	0.0106142	4145545
b3950,b3951,b3952,b3953,b3954	AIMPBNFK_03246	GFADHEJD_03180	Escherichia_coli_1001262st1_E12_1001262B_160229	Escherichia_coli_BSD2780120874st1_A7_BSD2780120874_150323	5	10.4309	0.0094322	4145545
b3950,b3951,b3952,b3953,b3954	AIMPBNFK_03246	MMBBNHEI_00203	Escherichia_coli_1001262st1_E12_1001262B_160229	Escherichia_coli_J1100102st1_B7_J1100102_180507	5	20.2179	0.005098	4145545
b3950,b3951,b3952,b3953,b3954	HLMHOKNL_03310	AIMPBNFK_03246	Escherichia_coli_1001262st2_F7_1001262B_160229	Escherichia_coli_1001262st1_E12_1001262B_160229	5	84.8252	0.0048366	4145545
b3950,b3951,b3952,b3953,b3954	HLMHOKNL_03310	CPJHNLKA_01388	Escherichia_coli_1001262st2_F7_1001262B_160229	Escherichia_coli_1001302st1_A12_1001302B_160321	5	17.6196	0.0059058	4145545
b3950,b3951,b3952,b3953,b3954	HLMHOKNL_03310	GFADHEJD_03180	Escherichia_coli_1001262st2_F7_1001262B_160229	Escherichia_coli_BSD2780120874st1_A7_BSD2780120874_150323	5	95.2561	0.0095058	4145545
b3950,b3951,b3952,b3953,b3954	HLMHOKNL_03310	MMBBNHEI_00203	Escherichia_coli_1001262st2_F7_1001262B_160229	Escherichia_coli_J1100102st1_B7_J1100102_180507	5	64.6073	0.0002614	4145545
b3950,b3951,b3952,b3953,b3954	ILODDOGK_00066	IKPFDOPN_03121	Escherichia_coli_1001271st1_G3_1001271B_150615	Escherichia_coli_1001099st1_A12_1001099B_141217	5	103.863	0.0104198	4145545
b3950,b3951,b3952,b3953,b3954	ILODDOGK_00066	FNJAMFEM_03104	Escherichia_coli_1001271st1_G3_1001271B_150615	Escherichia_coli_1001136st1_D8_1001136B_160425	5	272.596	0.0094296	4145545
b3950,b3951,b3952,b3953,b3954	ILODDOGK_00066	AIMPBNFK_03246	Escherichia_coli_1001271st1_G3_1001271B_150615	Escherichia_coli_1001262st1_E12_1001262B_160229	5	141.338	0.007537	4145545
b3950,b3951,b3952,b3953,b3954	ILODDOGK_00066	HLMHOKNL_03310	Escherichia_coli_1001271st1_G3_1001271B_150615	Escherichia_coli_1001262st2_F7_1001262B_160229	5	56.5123	0.0076104	4145545
b3950,b3951,b3952,b3953,b3954	ILODDOGK_00066	HOBHOHIN_03953	Escherichia_coli_1001271st1_G3_1001271B_150615	Escherichia_coli_1001283st1_A11_1001283B150217_161031	5	57.4386	0.0108434	4145545
b3950,b3951,b3952,b3953,b3954	ILODDOGK_00066	CPJHNLKA_01388	Escherichia_coli_1001271st1_G3_1001271B_150615	Escherichia_coli_1001302st1_A12_1001302B_160321	5	74.1319	0.0083606	4145545
b3950,b3951,b3952,b3953,b3954	ILODDOGK_00066	MLLJGONC_04044	Escherichia_coli_1001271st1_G3_1001271B_150615	Escherichia_coli_BSD2780061687st1_E2_BSD2780061687_150420	5	247.837	0.0094296	4145545
b3950,b3951,b3952,b3953,b3954	ILODDOGK_00066	GEGCDOJO_03375	Escherichia_coli_1001271st1_G3_1001271B_150615	Escherichia_coli_BSD2780061687st2_A6_BSD2780061687_150420	5	143.377	0.0076104	4145545
b3950,b3951,b3952,b3953,b3954	ILODDOGK_00066	GFADHEJD_03180	Escherichia_coli_1001271st1_G3_1001271B_150615	Escherichia_coli_BSD2780120874st1_A7_BSD2780120874_150323	5	151.768	0.0087448	4145545
b3950,b3951,b3952,b3953,b3954	ILODDOGK_00066	PNBLOCDE_03992	Escherichia_coli_1001271st1_G3_1001271B_150615	Escherichia_coli_BSD2780120875st1_D4_BSD2780120875_150330	5	3.43005	0.010214	4145545
b3950,b3951,b3952,b3953,b3954	ILODDOGK_00066	FHBFBBAK_02918	Escherichia_coli_1001271st1_G3_1001271B_150615	Escherichia_coli_BSD2780120875st2_F6_BSD2780120875_150330	5	21.6463	0.0080992	4145545
b3950,b3951,b3952,b3953,b3954	ILODDOGK_00066	MMBBNHEI_00203	Escherichia_coli_1001271st1_G3_1001271B_150615	Escherichia_coli_J1100102st1_B7_J1100102_180507	5	121.12	0.0078718	4145545
b3950,b3951,b3952,b3953,b3954	ILODDOGK_00066	GABKINME_04104	Escherichia_coli_1001271st1_G3_1001271B_150615	Escherichia_coli_J1101004st1_B4_J1101004_170508	5	12.2793	0.0061628	4145545
b3950,b3951,b3952,b3953,b3954	BEJAINNJ_03837	IKPFDOPN_03121	Escherichia_coli_1001275st1_E2_1001275B_160808	Escherichia_coli_1001099st1_A12_1001099B_141217	5	115.06	0.007963	4145545
b3950,b3951,b3952,b3953,b3954	BEJAINNJ_03837	FNJAMFEM_03104	Escherichia_coli_1001275st1_E2_1001275B_160808	Escherichia_coli_1001136st1_D8_1001136B_160425	5	53.6729	0.0069732	4145545
b3950,b3951,b3952,b3953,b3954	BEJAINNJ_03837	AIMPBNFK_03246	Escherichia_coli_1001275st1_E2_1001275B_160808	Escherichia_coli_1001262st1_E12_1001262B_160229	5	77.5852	0.0069732	4145545
b3950,b3951,b3952,b3953,b3954	BEJAINNJ_03837	HLMHOKNL_03310	Escherichia_coli_1001275st1_E2_1001275B_160808	Escherichia_coli_1001262st2_F7_1001262B_160229	5	162.41	0.0070466	4145545
b3950,b3951,b3952,b3953,b3954	BEJAINNJ_03837	ILODDOGK_00066	Escherichia_coli_1001275st1_E2_1001275B_160808	Escherichia_coli_1001271st1_G3_1001271B_150615	5	218.923	0.0049158	4145545
b3950,b3951,b3952,b3953,b3954	BEJAINNJ_03837	HOBHOHIN_03953	Escherichia_coli_1001275st1_E2_1001275B_160808	Escherichia_coli_1001283st1_A11_1001283B150217_161031	5	161.484	0.009234	4145545
b3950,b3951,b3952,b3953,b3954	BEJAINNJ_03837	CPJHNLKA_01388	Escherichia_coli_1001275st1_E2_1001275B_160808	Escherichia_coli_1001302st1_A12_1001302B_160321	5	144.791	0.0091666	4145545
b3950,b3951,b3952,b3953,b3954	BEJAINNJ_03837	MLLJGONC_04044	Escherichia_coli_1001275st1_E2_1001275B_160808	Escherichia_coli_BSD2780061687st1_E2_BSD2780061687_150420	5	28.9145	0.0069732	4145545
b3950,b3951,b3952,b3953,b3954	BEJAINNJ_03837	GEGCDOJO_03375	Escherichia_coli_1001275st1_E2_1001275B_160808	Escherichia_coli_BSD2780061687st2_A6_BSD2780061687_150420	5	75.5455	0.0070466	4145545
b3950,b3951,b3952,b3953,b3954	BEJAINNJ_03837	GFADHEJD_03180	Escherichia_coli_1001275st1_E2_1001275B_160808	Escherichia_coli_BSD2780120874st1_A7_BSD2780120874_150323	5	67.1543	0.0076582	4145545
b3950,b3951,b3952,b3953,b3954	BEJAINNJ_03837	PNBLOCDE_03992	Escherichia_coli_1001275st1_E2_1001275B_160808	Escherichia_coli_BSD2780120875st1_D4_BSD2780120875_150330	5	222.353	0.0077574	4145545
b3950,b3951,b3952,b3953,b3954	BEJAINNJ_03837	FHBFBBAK_02918	Escherichia_coli_1001275st1_E2_1001275B_160808	Escherichia_coli_BSD2780120875st2_F6_BSD2780120875_150330	5	197.276	0.0089052	4145545
b3950,b3951,b3952,b3953,b3954	BEJAINNJ_03837	MMBBNHEI_00203	Escherichia_coli_1001275st1_E2_1001275B_160808	Escherichia_coli_J1100102st1_B7_J1100102_180507	5	97.8031	0.0073082	4145545
b3950,b3951,b3952,b3953,b3954	BEJAINNJ_03837	GABKINME_04104	Escherichia_coli_1001275st1_E2_1001275B_160808	Escherichia_coli_J1101004st1_B4_J1101004_170508	5	231.202	0.006969	4145545
b3950,b3951,b3952,b3953,b3954	HOBHOHIN_03953	IKPFDOPN_03121	Escherichia_coli_1001283st1_A11_1001283B150217_161031	Escherichia_coli_1001099st1_A12_1001099B_141217	5	46.4241	0.0142148	4145545
b3950,b3951,b3952,b3953,b3954	HOBHOHIN_03953	FNJAMFEM_03104	Escherichia_coli_1001283st1_A11_1001283B150217_161031	Escherichia_coli_1001136st1_D8_1001136B_160425	5	215.157	0.01254	4145545
b3950,b3951,b3952,b3953,b3954	HOBHOHIN_03953	AIMPBNFK_03246	Escherichia_coli_1001283st1_A11_1001283B150217_161031	Escherichia_coli_1001262st1_E12_1001262B_160229	5	83.8989	0.011531	4145545
b3950,b3951,b3952,b3953,b3954	HOBHOHIN_03953	HLMHOKNL_03310	Escherichia_coli_1001283st1_A11_1001283B150217_161031	Escherichia_coli_1001262st2_F7_1001262B_160229	5	0.92631	0.0080646	4145545
b3950,b3951,b3952,b3953,b3954	HOBHOHIN_03953	CPJHNLKA_01388	Escherichia_coli_1001283st1_A11_1001283B150217_161031	Escherichia_coli_1001302st1_A12_1001302B_160321	5	16.6932	0.0096618	4145545
b3950,b3951,b3952,b3953,b3954	HOBHOHIN_03953	MLLJGONC_04044	Escherichia_coli_1001283st1_A11_1001283B150217_161031	Escherichia_coli_BSD2780061687st1_E2_BSD2780061687_150420	5	190.399	0.01254	4145545
b3950,b3951,b3952,b3953,b3954	HOBHOHIN_03953	GEGCDOJO_03375	Escherichia_coli_1001283st1_A11_1001283B150217_161031	Escherichia_coli_BSD2780061687st2_A6_BSD2780061687_150420	5	85.9386	0.0080646	4145545
b3950,b3951,b3952,b3953,b3954	HOBHOHIN_03953	GFADHEJD_03180	Escherichia_coli_1001283st1_A11_1001283B150217_161031	Escherichia_coli_BSD2780120874st1_A7_BSD2780120874_150323	5	94.3298	0.0122786	4145545
b3950,b3951,b3952,b3953,b3954	HOBHOHIN_03953	PNBLOCDE_03992	Escherichia_coli_1001283st1_A11_1001283B150217_161031	Escherichia_coli_BSD2780120875st1_D4_BSD2780120875_150330	5	60.8687	0.0140094	4145545
b3950,b3951,b3952,b3953,b3954	HOBHOHIN_03953	FHBFBBAK_02918	Escherichia_coli_1001283st1_A11_1001283B150217_161031	Escherichia_coli_BSD2780120875st2_F6_BSD2780120875_150330	5	35.7923	0.0094004	4145545
b3950,b3951,b3952,b3953,b3954	HOBHOHIN_03953	MMBBNHEI_00203	Escherichia_coli_1001283st1_A11_1001283B150217_161031	Escherichia_coli_J1100102st1_B7_J1100102_180507	5	63.681	0.008326	4145545
b3950,b3951,b3952,b3953,b3954	HOBHOHIN_03953	GABKINME_04104	Escherichia_coli_1001283st1_A11_1001283B150217_161031	Escherichia_coli_J1101004st1_B4_J1101004_170508	5	69.7179	0.0122118	4145545
b3950,b3951,b3952,b3953,b3954	CPJHNLKA_01388	AIMPBNFK_03246	Escherichia_coli_1001302st1_A12_1001302B_160321	Escherichia_coli_1001262st1_E12_1001262B_160229	5	67.2056	0.005132	4145545
b3950,b3951,b3952,b3953,b3954	CPJHNLKA_01388	GFADHEJD_03180	Escherichia_coli_1001302st1_A12_1001302B_160321	Escherichia_coli_BSD2780120874st1_A7_BSD2780120874_150323	5	77.6365	0.0124728	4145545
b3950,b3951,b3952,b3953,b3954	CPJHNLKA_01388	MMBBNHEI_00203	Escherichia_coli_1001302st1_A12_1001302B_160321	Escherichia_coli_J1100102st1_B7_J1100102_180507	5	46.9877	0.0061672	4145545
b3950,b3951,b3952,b3953,b3954	MLLJGONC_04044	AIMPBNFK_03246	Escherichia_coli_BSD2780061687st1_E2_BSD2780061687_150420	Escherichia_coli_1001262st1_E12_1001262B_160229	5	106.5	0.0102792	4145545
b3950,b3951,b3952,b3953,b3954	MLLJGONC_04044	HLMHOKNL_03310	Escherichia_coli_BSD2780061687st1_E2_BSD2780061687_150420	Escherichia_coli_1001262st2_F7_1001262B_160229	5	191.325	0.0103528	4145545
b3950,b3951,b3952,b3953,b3954	MLLJGONC_04044	CPJHNLKA_01388	Escherichia_coli_BSD2780061687st1_E2_BSD2780061687_150420	Escherichia_coli_1001302st1_A12_1001302B_160321	5	173.705	0.0119498	4145545
b3950,b3951,b3952,b3953,b3954	MLLJGONC_04044	GFADHEJD_03180	Escherichia_coli_BSD2780061687st1_E2_BSD2780061687_150420	Escherichia_coli_BSD2780120874st1_A7_BSD2780120874_150323	5	96.0688	0.0025776	4145545
b3950,b3951,b3952,b3953,b3954	MLLJGONC_04044	MMBBNHEI_00203	Escherichia_coli_BSD2780061687st1_E2_BSD2780061687_150420	Escherichia_coli_J1100102st1_B7_J1100102_180507	5	126.718	0.0106142	4145545
b3950,b3951,b3952,b3953,b3954	GEGCDOJO_03375	IKPFDOPN_03121	Escherichia_coli_BSD2780061687st2_A6_BSD2780061687_150420	Escherichia_coli_1001099st1_A12_1001099B_141217	5	39.5145	0.0120276	4145545
b3950,b3951,b3952,b3953,b3954	GEGCDOJO_03375	AIMPBNFK_03246	Escherichia_coli_BSD2780061687st2_A6_BSD2780061687_150420	Escherichia_coli_1001262st1_E12_1001262B_160229	5	2.03969	0.0048366	4145545
b3950,b3951,b3952,b3953,b3954	GEGCDOJO_03375	HLMHOKNL_03310	Escherichia_coli_BSD2780061687st2_A6_BSD2780061687_150420	Escherichia_coli_1001262st2_F7_1001262B_160229	5	86.8649	0	4145545
b3950,b3951,b3952,b3953,b3954	GEGCDOJO_03375	CPJHNLKA_01388	Escherichia_coli_BSD2780061687st2_A6_BSD2780061687_150420	Escherichia_coli_1001302st1_A12_1001302B_160321	5	69.2453	0.0059058	4145545
b3950,b3951,b3952,b3953,b3954	GEGCDOJO_03375	MLLJGONC_04044	Escherichia_coli_BSD2780061687st2_A6_BSD2780061687_150420	Escherichia_coli_BSD2780061687st1_E2_BSD2780061687_150420	5	104.46	0.0103528	4145545
b3950,b3951,b3952,b3953,b3954	GEGCDOJO_03375	GFADHEJD_03180	Escherichia_coli_BSD2780061687st2_A6_BSD2780061687_150420	Escherichia_coli_BSD2780120874st1_A7_BSD2780120874_150323	5	8.39122	0.0095058	4145545
b3950,b3951,b3952,b3953,b3954	GEGCDOJO_03375	PNBLOCDE_03992	Escherichia_coli_BSD2780061687st2_A6_BSD2780061687_150420	Escherichia_coli_BSD2780120875st1_D4_BSD2780120875_150330	5	146.807	0.010452	4145545
b3950,b3951,b3952,b3953,b3954	GEGCDOJO_03375	MMBBNHEI_00203	Escherichia_coli_BSD2780061687st2_A6_BSD2780061687_150420	Escherichia_coli_J1100102st1_B7_J1100102_180507	5	22.2576	0.0002614	4145545
b3950,b3951,b3952,b3953,b3954	PNBLOCDE_03992	AIMPBNFK_03246	Escherichia_coli_BSD2780120875st1_D4_BSD2780120875_150330	Escherichia_coli_1001262st1_E12_1001262B_160229	5	144.768	0.0103786	4145545
b3950,b3951,b3952,b3953,b3954	PNBLOCDE_03992	HLMHOKNL_03310	Escherichia_coli_BSD2780120875st1_D4_BSD2780120875_150330	Escherichia_coli_1001262st2_F7_1001262B_160229	5	59.9424	0.010452	4145545
b3950,b3951,b3952,b3953,b3954	PNBLOCDE_03992	CPJHNLKA_01388	Escherichia_coli_BSD2780120875st1_D4_BSD2780120875_150330	Escherichia_coli_1001302st1_A12_1001302B_160321	5	77.5619	0.0134192	4145545
b3950,b3951,b3952,b3953,b3954	PNBLOCDE_03992	MLLJGONC_04044	Escherichia_coli_BSD2780120875st1_D4_BSD2780120875_150330	Escherichia_coli_BSD2780061687st1_E2_BSD2780061687_150420	5	251.267	0.0021542	4145545
b3950,b3951,b3952,b3953,b3954	PNBLOCDE_03992	GFADHEJD_03180	Escherichia_coli_BSD2780120875st1_D4_BSD2780120875_150330	Escherichia_coli_BSD2780120874st1_A7_BSD2780120874_150323	5	155.198	0.0019922	4145545
b3950,b3951,b3952,b3953,b3954	PNBLOCDE_03992	MMBBNHEI_00203	Escherichia_coli_BSD2780120875st1_D4_BSD2780120875_150330	Escherichia_coli_J1100102st1_B7_J1100102_180507	5	124.55	0.0107134	4145545
b3950,b3951,b3952,b3953,b3954	FHBFBBAK_02918	IKPFDOPN_03121	Escherichia_coli_BSD2780120875st2_F6_BSD2780120875_150330	Escherichia_coli_1001099st1_A12_1001099B_141217	5	82.2164	0.0133634	4145545
b3950,b3951,b3952,b3953,b3954	FHBFBBAK_02918	FNJAMFEM_03104	Escherichia_coli_BSD2780120875st2_F6_BSD2780120875_150330	Escherichia_coli_1001136st1_D8_1001136B_160425	5	250.949	0.0116884	4145545
b3950,b3951,b3952,b3953,b3954	FHBFBBAK_02918	AIMPBNFK_03246	Escherichia_coli_BSD2780120875st2_F6_BSD2780120875_150330	Escherichia_coli_1001262st1_E12_1001262B_160229	5	119.691	0.0048706	4145545
b3950,b3951,b3952,b3953,b3954	FHBFBBAK_02918	HLMHOKNL_03310	Escherichia_coli_BSD2780120875st2_F6_BSD2780120875_150330	Escherichia_coli_1001262st2_F7_1001262B_160229	5	34.866	0.0056444	4145545
b3950,b3951,b3952,b3953,b3954	FHBFBBAK_02918	CPJHNLKA_01388	Escherichia_coli_BSD2780120875st2_F6_BSD2780120875_150330	Escherichia_coli_1001302st1_A12_1001302B_160321	5	52.4855	0.0002614	4145545
b3950,b3951,b3952,b3953,b3954	FHBFBBAK_02918	MLLJGONC_04044	Escherichia_coli_BSD2780120875st2_F6_BSD2780120875_150330	Escherichia_coli_BSD2780061687st1_E2_BSD2780061687_150420	5	226.191	0.0116884	4145545
b3950,b3951,b3952,b3953,b3954	FHBFBBAK_02918	GEGCDOJO_03375	Escherichia_coli_BSD2780120875st2_F6_BSD2780120875_150330	Escherichia_coli_BSD2780061687st2_A6_BSD2780061687_150420	5	121.731	0.0056444	4145545
b3950,b3951,b3952,b3953,b3954	FHBFBBAK_02918	GFADHEJD_03180	Escherichia_coli_BSD2780120875st2_F6_BSD2780120875_150330	Escherichia_coli_BSD2780120874st1_A7_BSD2780120874_150323	5	130.122	0.0122114	4145545
b3950,b3951,b3952,b3953,b3954	FHBFBBAK_02918	PNBLOCDE_03992	Escherichia_coli_BSD2780120875st2_F6_BSD2780120875_150330	Escherichia_coli_BSD2780120875st1_D4_BSD2780120875_150330	5	25.0764	0.0131578	4145545
b3950,b3951,b3952,b3953,b3954	FHBFBBAK_02918	MMBBNHEI_00203	Escherichia_coli_BSD2780120875st2_F6_BSD2780120875_150330	Escherichia_coli_J1100102st1_B7_J1100102_180507	5	99.4733	0.0059058	4145545
b3950,b3951,b3952,b3953,b3954	MMBBNHEI_00203	GFADHEJD_03180	Escherichia_coli_J1100102st1_B7_J1100102_180507	Escherichia_coli_BSD2780120874st1_A7_BSD2780120874_150323	5	30.6488	0.0097672	4145545
b3950,b3951,b3952,b3953,b3954	GABKINME_04104	IKPFDOPN_03121	Escherichia_coli_J1101004st1_B4_J1101004_170508	Escherichia_coli_1001099st1_A12_1001099B_141217	5	116.142	0.0110594	4145545
b3950,b3951,b3952,b3953,b3954	GABKINME_04104	FNJAMFEM_03104	Escherichia_coli_J1101004st1_B4_J1101004_170508	Escherichia_coli_1001136st1_D8_1001136B_160425	5	284.875	0.0086996	4145545
b3950,b3951,b3952,b3953,b3954	GABKINME_04104	AIMPBNFK_03246	Escherichia_coli_J1101004st1_B4_J1101004_170508	Escherichia_coli_1001262st1_E12_1001262B_160229	5	153.617	0.0075352	4145545
b3950,b3951,b3952,b3953,b3954	GABKINME_04104	HLMHOKNL_03310	Escherichia_coli_J1101004st1_B4_J1101004_170508	Escherichia_coli_1001262st2_F7_1001262B_160229	5	68.7916	0.0076086	4145545
b3950,b3951,b3952,b3953,b3954	GABKINME_04104	CPJHNLKA_01388	Escherichia_coli_J1101004st1_B4_J1101004_170508	Escherichia_coli_1001302st1_A12_1001302B_160321	5	86.4111	0.0097286	4145545
b3950,b3951,b3952,b3953,b3954	GABKINME_04104	MLLJGONC_04044	Escherichia_coli_J1101004st1_B4_J1101004_170508	Escherichia_coli_BSD2780061687st1_E2_BSD2780061687_150420	5	260.116	0.0086996	4145545
b3950,b3951,b3952,b3953,b3954	GABKINME_04104	GEGCDOJO_03375	Escherichia_coli_J1101004st1_B4_J1101004_170508	Escherichia_coli_BSD2780061687st2_A6_BSD2780061687_150420	5	155.656	0.0076086	4145545
b3950,b3951,b3952,b3953,b3954	GABKINME_04104	GFADHEJD_03180	Escherichia_coli_J1101004st1_B4_J1101004_170508	Escherichia_coli_BSD2780120874st1_A7_BSD2780120874_150323	5	164.048	0.0080148	4145545
b3950,b3951,b3952,b3953,b3954	GABKINME_04104	PNBLOCDE_03992	Escherichia_coli_J1101004st1_B4_J1101004_170508	Escherichia_coli_BSD2780120875st1_D4_BSD2780120875_150330	5	8.84923	0.0094838	4145545
b3950,b3951,b3952,b3953,b3954	GABKINME_04104	FHBFBBAK_02918	Escherichia_coli_J1101004st1_B4_J1101004_170508	Escherichia_coli_BSD2780120875st2_F6_BSD2780120875_150330	5	33.9256	0.0094672	4145545
b3950,b3951,b3952,b3953,b3954	GABKINME_04104	MMBBNHEI_00203	Escherichia_coli_J1101004st1_B4_J1101004_170508	Escherichia_coli_J1100102st1_B7_J1100102_180507	5	133.399	0.00787	4145545
b3951,b3952,b3953,b3954,b3955	IKPFDOPN_03120	AIMPBNFK_03245	Escherichia_coli_1001099st1_A12_1001099B_141217	Escherichia_coli_1001262st1_E12_1001262B_160229	5	37.4748	0.014034	4146264
b3951,b3952,b3953,b3954,b3955	IKPFDOPN_03120	HLMHOKNL_03311	Escherichia_coli_1001099st1_A12_1001099B_141217	Escherichia_coli_1001262st2_F7_1001262B_160229	5	47.3504	0.0137608	4146264
b3951,b3952,b3953,b3954,b3955	IKPFDOPN_03120	CPJHNLKA_01387	Escherichia_coli_1001099st1_A12_1001099B_141217	Escherichia_coli_1001302st1_A12_1001302B_160321	5	29.7308	0.0157048	4146264
b3951,b3952,b3953,b3954,b3955	IKPFDOPN_03120	MLLJGONC_04045	Escherichia_coli_1001099st1_A12_1001099B_141217	Escherichia_coli_BSD2780061687st1_E2_BSD2780061687_150420	5	143.975	0.0023598	4146264
b3951,b3952,b3953,b3954,b3955	IKPFDOPN_03120	GFADHEJD_03181	Escherichia_coli_1001099st1_A12_1001099B_141217	Escherichia_coli_BSD2780120874st1_A7_BSD2780120874_150323	5	47.9057	0.004954	4146264
b3951,b3952,b3953,b3954,b3955	IKPFDOPN_03120	PNBLOCDE_03991	Escherichia_coli_1001099st1_A12_1001099B_141217	Escherichia_coli_BSD2780120875st1_D4_BSD2780120875_150330	5	107.293	0.0026212	4146264
b3951,b3952,b3953,b3954,b3955	IKPFDOPN_03120	MMBBNHEI_00202	Escherichia_coli_1001099st1_A12_1001099B_141217	Escherichia_coli_J1100102st1_B7_J1100102_180507	5	17.2569	0.0140222	4146264
b3951,b3952,b3953,b3954,b3955	MLMEICLC_03222	IKPFDOPN_03120	Escherichia_coli_1001099st1_A2_J1101437_171009	Escherichia_coli_1001099st1_A12_1001099B_141217	5	28.9439	0	4146264
b3951,b3952,b3953,b3954,b3955	MLMEICLC_03222	FNJAMFEM_03103	Escherichia_coli_1001099st1_A2_J1101437_171009	Escherichia_coli_1001136st1_D8_1001136B_160425	5	139.789	0.0023598	4146264
b3951,b3952,b3953,b3954,b3955	MLMEICLC_03222	AIMPBNFK_03245	Escherichia_coli_1001099st1_A2_J1101437_171009	Escherichia_coli_1001262st1_E12_1001262B_160229	5	8.5309	0.014034	4146264
b3951,b3952,b3953,b3954,b3955	MLMEICLC_03222	HLMHOKNL_03311	Escherichia_coli_1001099st1_A2_J1101437_171009	Escherichia_coli_1001262st2_F7_1001262B_160229	5	76.2943	0.0137608	4146264
b3951,b3952,b3953,b3954,b3955	MLMEICLC_03222	ILODDOGK_00067	Escherichia_coli_1001099st1_A2_J1101437_171009	Escherichia_coli_1001271st1_G3_1001271B_150615	5	132.807	0.0131928	4146264
b3951,b3952,b3953,b3954,b3955	MLMEICLC_03222	BEJAINNJ_03836	Escherichia_coli_1001099st1_A2_J1101437_171009	Escherichia_coli_1001275st1_E2_1001275B_160808	5	86.1161	0.0093494	4146264
b3951,b3952,b3953,b3954,b3955	MLMEICLC_03222	HOBHOHIN_03954	Escherichia_coli_1001099st1_A2_J1101437_171009	Escherichia_coli_1001283st1_A11_1001283B150217_161031	5	75.3679	0.0140612	4146264
b3951,b3952,b3953,b3954,b3955	MLMEICLC_03222	CPJHNLKA_01387	Escherichia_coli_1001099st1_A2_J1101437_171009	Escherichia_coli_1001302st1_A12_1001302B_160321	5	58.6747	0.0157048	4146264
b3951,b3952,b3953,b3954,b3955	MLMEICLC_03222	MLLJGONC_04045	Escherichia_coli_1001099st1_A2_J1101437_171009	Escherichia_coli_BSD2780061687st1_E2_BSD2780061687_150420	5	115.031	0.0023598	4146264
b3951,b3952,b3953,b3954,b3955	MLMEICLC_03222	GEGCDOJO_03376	Escherichia_coli_1001099st1_A2_J1101437_171009	Escherichia_coli_BSD2780061687st2_A6_BSD2780061687_150420	5	10.5706	0.0137608	4146264
b3951,b3952,b3953,b3954,b3955	MLMEICLC_03222	GFADHEJD_03181	Escherichia_coli_1001099st1_A2_J1101437_171009	Escherichia_coli_BSD2780120874st1_A7_BSD2780120874_150323	5	18.9618	0.004954	4146264
b3951,b3952,b3953,b3954,b3955	MLMEICLC_03222	PNBLOCDE_03991	Escherichia_coli_1001099st1_A2_J1101437_171009	Escherichia_coli_BSD2780120875st1_D4_BSD2780120875_150330	5	136.237	0.0026212	4146264
b3951,b3952,b3953,b3954,b3955	MLMEICLC_03222	FHBFBBAK_02917	Escherichia_coli_1001099st1_A2_J1101437_171009	Escherichia_coli_BSD2780120875st2_F6_BSD2780120875_150330	5	111.16	0.0154432	4146264
b3951,b3952,b3953,b3954,b3955	MLMEICLC_03222	MMBBNHEI_00202	Escherichia_coli_1001099st1_A2_J1101437_171009	Escherichia_coli_J1100102st1_B7_J1100102_180507	5	11.687	0.0140222	4146264
b3951,b3952,b3953,b3954,b3955	MLMEICLC_03222	GABKINME_04105	Escherichia_coli_1001099st1_A2_J1101437_171009	Escherichia_coli_J1101004st1_B4_J1101004_170508	5	145.086	0.0127926	4146264
b3951,b3952,b3953,b3954,b3955	FNJAMFEM_03103	IKPFDOPN_03120	Escherichia_coli_1001136st1_D8_1001136B_160425	Escherichia_coli_1001099st1_A12_1001099B_141217	5	168.733	0.0023598	4146264
b3951,b3952,b3953,b3954,b3955	FNJAMFEM_03103	AIMPBNFK_03245	Escherichia_coli_1001136st1_D8_1001136B_160425	Escherichia_coli_1001262st1_E12_1001262B_160229	5	131.258	0.012359	4146264
b3951,b3952,b3953,b3954,b3955	FNJAMFEM_03103	HLMHOKNL_03311	Escherichia_coli_1001136st1_D8_1001136B_160425	Escherichia_coli_1001262st2_F7_1001262B_160229	5	216.083	0.012086	4146264
b3951,b3952,b3953,b3954,b3955	FNJAMFEM_03103	CPJHNLKA_01387	Escherichia_coli_1001136st1_D8_1001136B_160425	Escherichia_coli_1001302st1_A12_1001302B_160321	5	198.464	0.0140296	4146264
b3951,b3952,b3953,b3954,b3955	FNJAMFEM_03103	MLLJGONC_04045	Escherichia_coli_1001136st1_D8_1001136B_160425	Escherichia_coli_BSD2780061687st1_E2_BSD2780061687_150420	5	24.7584	0	4146264
b3951,b3952,b3953,b3954,b3955	FNJAMFEM_03103	GEGCDOJO_03376	Escherichia_coli_1001136st1_D8_1001136B_160425	Escherichia_coli_BSD2780061687st2_A6_BSD2780061687_150420	5	129.218	0.012086	4146264
b3951,b3952,b3953,b3954,b3955	FNJAMFEM_03103	GFADHEJD_03181	Escherichia_coli_1001136st1_D8_1001136B_160425	Escherichia_coli_BSD2780120874st1_A7_BSD2780120874_150323	5	120.827	0.003964	4146264
b3951,b3952,b3953,b3954,b3955	FNJAMFEM_03103	PNBLOCDE_03991	Escherichia_coli_1001136st1_D8_1001136B_160425	Escherichia_coli_BSD2780120875st1_D4_BSD2780120875_150330	5	276.026	0.0021542	4146264
b3951,b3952,b3953,b3954,b3955	FNJAMFEM_03103	MMBBNHEI_00202	Escherichia_coli_1001136st1_D8_1001136B_160425	Escherichia_coli_J1100102st1_B7_J1100102_180507	5	151.476	0.0123474	4146264
b3951,b3952,b3953,b3954,b3955	AIMPBNFK_03245	GFADHEJD_03181	Escherichia_coli_1001262st1_E12_1001262B_160229	Escherichia_coli_BSD2780120874st1_A7_BSD2780120874_150323	5	10.4309	0.0101254	4146264
b3951,b3952,b3953,b3954,b3955	AIMPBNFK_03245	MMBBNHEI_00202	Escherichia_coli_1001262st1_E12_1001262B_160229	Escherichia_coli_J1100102st1_B7_J1100102_180507	5	20.2179	0.0061378	4146264
b3951,b3952,b3953,b3954,b3955	HLMHOKNL_03311	AIMPBNFK_03245	Escherichia_coli_1001262st2_F7_1001262B_160229	Escherichia_coli_1001262st1_E12_1001262B_160229	5	84.8252	0.0058764	4146264
b3951,b3952,b3953,b3954,b3955	HLMHOKNL_03311	CPJHNLKA_01387	Escherichia_coli_1001262st2_F7_1001262B_160229	Escherichia_coli_1001302st1_A12_1001302B_160321	5	17.6196	0.0069456	4146264
b3951,b3952,b3953,b3954,b3955	HLMHOKNL_03311	GFADHEJD_03181	Escherichia_coli_1001262st2_F7_1001262B_160229	Escherichia_coli_BSD2780120874st1_A7_BSD2780120874_150323	5	95.2561	0.0105456	4146264
b3951,b3952,b3953,b3954,b3955	HLMHOKNL_03311	MMBBNHEI_00202	Escherichia_coli_1001262st2_F7_1001262B_160229	Escherichia_coli_J1100102st1_B7_J1100102_180507	5	64.6073	0.0002614	4146264
b3951,b3952,b3953,b3954,b3955	ILODDOGK_00067	IKPFDOPN_03120	Escherichia_coli_1001271st1_G3_1001271B_150615	Escherichia_coli_1001099st1_A12_1001099B_141217	5	103.863	0.0131928	4146264
b3951,b3952,b3953,b3954,b3955	ILODDOGK_00067	FNJAMFEM_03103	Escherichia_coli_1001271st1_G3_1001271B_150615	Escherichia_coli_1001136st1_D8_1001136B_160425	5	272.596	0.0122026	4146264
b3951,b3952,b3953,b3954,b3955	ILODDOGK_00067	AIMPBNFK_03245	Escherichia_coli_1001271st1_G3_1001271B_150615	Escherichia_coli_1001262st1_E12_1001262B_160229	5	141.338	0.0089234	4146264
b3951,b3952,b3953,b3954,b3955	ILODDOGK_00067	HLMHOKNL_03311	Escherichia_coli_1001271st1_G3_1001271B_150615	Escherichia_coli_1001262st2_F7_1001262B_160229	5	56.5123	0.0093436	4146264
b3951,b3952,b3953,b3954,b3955	ILODDOGK_00067	HOBHOHIN_03954	Escherichia_coli_1001271st1_G3_1001271B_150615	Escherichia_coli_1001283st1_A11_1001283B150217_161031	5	57.4386	0.0106898	4146264
b3951,b3952,b3953,b3954,b3955	ILODDOGK_00067	CPJHNLKA_01387	Escherichia_coli_1001271st1_G3_1001271B_150615	Escherichia_coli_1001302st1_A12_1001302B_160321	5	74.1319	0.009747	4146264
b3951,b3952,b3953,b3954,b3955	ILODDOGK_00067	MLLJGONC_04045	Escherichia_coli_1001271st1_G3_1001271B_150615	Escherichia_coli_BSD2780061687st1_E2_BSD2780061687_150420	5	247.837	0.0122026	4146264
b3951,b3952,b3953,b3954,b3955	ILODDOGK_00067	GEGCDOJO_03376	Escherichia_coli_1001271st1_G3_1001271B_150615	Escherichia_coli_BSD2780061687st2_A6_BSD2780061687_150420	5	143.377	0.0093436	4146264
b3951,b3952,b3953,b3954,b3955	ILODDOGK_00067	GFADHEJD_03181	Escherichia_coli_1001271st1_G3_1001271B_150615	Escherichia_coli_BSD2780120874st1_A7_BSD2780120874_150323	5	151.768	0.0101312	4146264
b3951,b3952,b3953,b3954,b3955	ILODDOGK_00067	PNBLOCDE_03991	Escherichia_coli_1001271st1_G3_1001271B_150615	Escherichia_coli_BSD2780120875st1_D4_BSD2780120875_150330	5	3.43005	0.012987	4146264
b3951,b3952,b3953,b3954,b3955	ILODDOGK_00067	FHBFBBAK_02917	Escherichia_coli_1001271st1_G3_1001271B_150615	Escherichia_coli_BSD2780120875st2_F6_BSD2780120875_150330	5	21.6463	0.0094856	4146264
b3951,b3952,b3953,b3954,b3955	ILODDOGK_00067	MMBBNHEI_00202	Escherichia_coli_1001271st1_G3_1001271B_150615	Escherichia_coli_J1100102st1_B7_J1100102_180507	5	121.12	0.009605	4146264
b3951,b3952,b3953,b3954,b3955	ILODDOGK_00067	GABKINME_04105	Escherichia_coli_1001271st1_G3_1001271B_150615	Escherichia_coli_J1101004st1_B4_J1101004_170508	5	12.2793	0.0082426	4146264
b3951,b3952,b3953,b3954,b3955	BEJAINNJ_03836	IKPFDOPN_03120	Escherichia_coli_1001275st1_E2_1001275B_160808	Escherichia_coli_1001099st1_A12_1001099B_141217	5	115.06	0.0093494	4146264
b3951,b3952,b3953,b3954,b3955	BEJAINNJ_03836	FNJAMFEM_03103	Escherichia_coli_1001275st1_E2_1001275B_160808	Escherichia_coli_1001136st1_D8_1001136B_160425	5	53.6729	0.0083596	4146264
b3951,b3952,b3953,b3954,b3955	BEJAINNJ_03836	AIMPBNFK_03245	Escherichia_coli_1001275st1_E2_1001275B_160808	Escherichia_coli_1001262st1_E12_1001262B_160229	5	77.5852	0.0076664	4146264
b3951,b3952,b3953,b3954,b3955	BEJAINNJ_03836	HLMHOKNL_03311	Escherichia_coli_1001275st1_E2_1001275B_160808	Escherichia_coli_1001262st2_F7_1001262B_160229	5	162.41	0.0073932	4146264
b3951,b3952,b3953,b3954,b3955	BEJAINNJ_03836	ILODDOGK_00067	Escherichia_coli_1001275st1_E2_1001275B_160808	Escherichia_coli_1001271st1_G3_1001271B_150615	5	218.923	0.0063022	4146264
b3951,b3952,b3953,b3954,b3955	BEJAINNJ_03836	HOBHOHIN_03954	Escherichia_coli_1001275st1_E2_1001275B_160808	Escherichia_coli_1001283st1_A11_1001283B150217_161031	5	161.484	0.0076938	4146264
b3951,b3952,b3953,b3954,b3955	BEJAINNJ_03836	CPJHNLKA_01387	Escherichia_coli_1001275st1_E2_1001275B_160808	Escherichia_coli_1001302st1_A12_1001302B_160321	5	144.791	0.0098598	4146264
b3951,b3952,b3953,b3954,b3955	BEJAINNJ_03836	MLLJGONC_04045	Escherichia_coli_1001275st1_E2_1001275B_160808	Escherichia_coli_BSD2780061687st1_E2_BSD2780061687_150420	5	28.9145	0.0083596	4146264
b3951,b3952,b3953,b3954,b3955	BEJAINNJ_03836	GEGCDOJO_03376	Escherichia_coli_1001275st1_E2_1001275B_160808	Escherichia_coli_BSD2780061687st2_A6_BSD2780061687_150420	5	75.5455	0.0073932	4146264
b3951,b3952,b3953,b3954,b3955	BEJAINNJ_03836	GFADHEJD_03181	Escherichia_coli_1001275st1_E2_1001275B_160808	Escherichia_coli_BSD2780120874st1_A7_BSD2780120874_150323	5	67.1543	0.0083514	4146264
b3951,b3952,b3953,b3954,b3955	BEJAINNJ_03836	PNBLOCDE_03991	Escherichia_coli_1001275st1_E2_1001275B_160808	Escherichia_coli_BSD2780120875st1_D4_BSD2780120875_150330	5	222.353	0.0091438	4146264
b3951,b3952,b3953,b3954,b3955	BEJAINNJ_03836	FHBFBBAK_02917	Escherichia_coli_1001275st1_E2_1001275B_160808	Escherichia_coli_BSD2780120875st2_F6_BSD2780120875_150330	5	197.276	0.0095984	4146264
b3951,b3952,b3953,b3954,b3955	BEJAINNJ_03836	MMBBNHEI_00202	Escherichia_coli_1001275st1_E2_1001275B_160808	Escherichia_coli_J1100102st1_B7_J1100102_180507	5	97.8031	0.0076548	4146264
b3951,b3952,b3953,b3954,b3955	BEJAINNJ_03836	GABKINME_04105	Escherichia_coli_1001275st1_E2_1001275B_160808	Escherichia_coli_J1101004st1_B4_J1101004_170508	5	231.202	0.0080088	4146264
b3951,b3952,b3953,b3954,b3955	HOBHOHIN_03954	IKPFDOPN_03120	Escherichia_coli_1001283st1_A11_1001283B150217_161031	Escherichia_coli_1001099st1_A12_1001099B_141217	5	46.4241	0.0140612	4146264
b3951,b3952,b3953,b3954,b3955	HOBHOHIN_03954	FNJAMFEM_03103	Escherichia_coli_1001283st1_A11_1001283B150217_161031	Escherichia_coli_1001136st1_D8_1001136B_160425	5	215.157	0.0123864	4146264
b3951,b3952,b3953,b3954,b3955	HOBHOHIN_03954	AIMPBNFK_03245	Escherichia_coli_1001283st1_A11_1001283B150217_161031	Escherichia_coli_1001262st1_E12_1001262B_160229	5	83.8989	0.010684	4146264
b3951,b3952,b3953,b3954,b3955	HOBHOHIN_03954	HLMHOKNL_03311	Escherichia_coli_1001283st1_A11_1001283B150217_161031	Escherichia_coli_1001262st2_F7_1001262B_160229	5	0.92631	0.006871	4146264
b3951,b3952,b3953,b3954,b3955	HOBHOHIN_03954	CPJHNLKA_01387	Escherichia_coli_1001283st1_A11_1001283B150217_161031	Escherichia_coli_1001302st1_A12_1001302B_160321	5	16.6932	0.0088148	4146264
b3951,b3952,b3953,b3954,b3955	HOBHOHIN_03954	MLLJGONC_04045	Escherichia_coli_1001283st1_A11_1001283B150217_161031	Escherichia_coli_BSD2780061687st1_E2_BSD2780061687_150420	5	190.399	0.0123864	4146264
b3951,b3952,b3953,b3954,b3955	HOBHOHIN_03954	GEGCDOJO_03376	Escherichia_coli_1001283st1_A11_1001283B150217_161031	Escherichia_coli_BSD2780061687st2_A6_BSD2780061687_150420	5	85.9386	0.006871	4146264
b3951,b3952,b3953,b3954,b3955	HOBHOHIN_03954	GFADHEJD_03181	Escherichia_coli_1001283st1_A11_1001283B150217_161031	Escherichia_coli_BSD2780120874st1_A7_BSD2780120874_150323	5	94.3298	0.0114316	4146264
b3951,b3952,b3953,b3954,b3955	HOBHOHIN_03954	PNBLOCDE_03991	Escherichia_coli_1001283st1_A11_1001283B150217_161031	Escherichia_coli_BSD2780120875st1_D4_BSD2780120875_150330	5	60.8687	0.0138558	4146264
b3951,b3952,b3953,b3954,b3955	HOBHOHIN_03954	FHBFBBAK_02917	Escherichia_coli_1001283st1_A11_1001283B150217_161031	Escherichia_coli_BSD2780120875st2_F6_BSD2780120875_150330	5	35.7923	0.0085534	4146264
b3951,b3952,b3953,b3954,b3955	HOBHOHIN_03954	MMBBNHEI_00202	Escherichia_coli_1001283st1_A11_1001283B150217_161031	Escherichia_coli_J1100102st1_B7_J1100102_180507	5	63.681	0.0071324	4146264
b3951,b3952,b3953,b3954,b3955	HOBHOHIN_03954	GABKINME_04105	Escherichia_coli_1001283st1_A11_1001283B150217_161031	Escherichia_coli_J1101004st1_B4_J1101004_170508	5	69.7179	0.0117114	4146264
b3951,b3952,b3953,b3954,b3955	CPJHNLKA_01387	AIMPBNFK_03245	Escherichia_coli_1001302st1_A12_1001302B_160321	Escherichia_coli_1001262st1_E12_1001262B_160229	5	67.2056	0.005132	4146264
b3951,b3952,b3953,b3954,b3955	CPJHNLKA_01387	GFADHEJD_03181	Escherichia_coli_1001302st1_A12_1001302B_160321	Escherichia_coli_BSD2780120874st1_A7_BSD2780120874_150323	5	77.6365	0.013166	4146264
b3951,b3952,b3953,b3954,b3955	CPJHNLKA_01387	MMBBNHEI_00202	Escherichia_coli_1001302st1_A12_1001302B_160321	Escherichia_coli_J1100102st1_B7_J1100102_180507	5	46.9877	0.007207	4146264
b3951,b3952,b3953,b3954,b3955	MLLJGONC_04045	AIMPBNFK_03245	Escherichia_coli_BSD2780061687st1_E2_BSD2780061687_150420	Escherichia_coli_1001262st1_E12_1001262B_160229	5	106.5	0.012359	4146264
b3951,b3952,b3953,b3954,b3955	MLLJGONC_04045	HLMHOKNL_03311	Escherichia_coli_BSD2780061687st1_E2_BSD2780061687_150420	Escherichia_coli_1001262st2_F7_1001262B_160229	5	191.325	0.012086	4146264
b3951,b3952,b3953,b3954,b3955	MLLJGONC_04045	CPJHNLKA_01387	Escherichia_coli_BSD2780061687st1_E2_BSD2780061687_150420	Escherichia_coli_1001302st1_A12_1001302B_160321	5	173.705	0.0140296	4146264
b3951,b3952,b3953,b3954,b3955	MLLJGONC_04045	GFADHEJD_03181	Escherichia_coli_BSD2780061687st1_E2_BSD2780061687_150420	Escherichia_coli_BSD2780120874st1_A7_BSD2780120874_150323	5	96.0688	0.003964	4146264
b3951,b3952,b3953,b3954,b3955	MLLJGONC_04045	MMBBNHEI_00202	Escherichia_coli_BSD2780061687st1_E2_BSD2780061687_150420	Escherichia_coli_J1100102st1_B7_J1100102_180507	5	126.718	0.0123474	4146264
b3951,b3952,b3953,b3954,b3955	GEGCDOJO_03376	IKPFDOPN_03120	Escherichia_coli_BSD2780061687st2_A6_BSD2780061687_150420	Escherichia_coli_1001099st1_A12_1001099B_141217	5	39.5145	0.0137608	4146264
b3951,b3952,b3953,b3954,b3955	GEGCDOJO_03376	AIMPBNFK_03245	Escherichia_coli_BSD2780061687st2_A6_BSD2780061687_150420	Escherichia_coli_1001262st1_E12_1001262B_160229	5	2.03969	0.0058764	4146264
b3951,b3952,b3953,b3954,b3955	GEGCDOJO_03376	HLMHOKNL_03311	Escherichia_coli_BSD2780061687st2_A6_BSD2780061687_150420	Escherichia_coli_1001262st2_F7_1001262B_160229	5	86.8649	0	4146264
b3951,b3952,b3953,b3954,b3955	GEGCDOJO_03376	CPJHNLKA_01387	Escherichia_coli_BSD2780061687st2_A6_BSD2780061687_150420	Escherichia_coli_1001302st1_A12_1001302B_160321	5	69.2453	0.0069456	4146264
b3951,b3952,b3953,b3954,b3955	GEGCDOJO_03376	MLLJGONC_04045	Escherichia_coli_BSD2780061687st2_A6_BSD2780061687_150420	Escherichia_coli_BSD2780061687st1_E2_BSD2780061687_150420	5	104.46	0.012086	4146264
b3951,b3952,b3953,b3954,b3955	GEGCDOJO_03376	GFADHEJD_03181	Escherichia_coli_BSD2780061687st2_A6_BSD2780061687_150420	Escherichia_coli_BSD2780120874st1_A7_BSD2780120874_150323	5	8.39122	0.0105456	4146264
b3951,b3952,b3953,b3954,b3955	GEGCDOJO_03376	PNBLOCDE_03991	Escherichia_coli_BSD2780061687st2_A6_BSD2780061687_150420	Escherichia_coli_BSD2780120875st1_D4_BSD2780120875_150330	5	146.807	0.0121852	4146264
b3951,b3952,b3953,b3954,b3955	GEGCDOJO_03376	MMBBNHEI_00202	Escherichia_coli_BSD2780061687st2_A6_BSD2780061687_150420	Escherichia_coli_J1100102st1_B7_J1100102_180507	5	22.2576	0.0002614	4146264
b3951,b3952,b3953,b3954,b3955	PNBLOCDE_03991	AIMPBNFK_03245	Escherichia_coli_BSD2780120875st1_D4_BSD2780120875_150330	Escherichia_coli_1001262st1_E12_1001262B_160229	5	144.768	0.0124584	4146264
b3951,b3952,b3953,b3954,b3955	PNBLOCDE_03991	HLMHOKNL_03311	Escherichia_coli_BSD2780120875st1_D4_BSD2780120875_150330	Escherichia_coli_1001262st2_F7_1001262B_160229	5	59.9424	0.0121852	4146264
b3951,b3952,b3953,b3954,b3955	PNBLOCDE_03991	CPJHNLKA_01387	Escherichia_coli_BSD2780120875st1_D4_BSD2780120875_150330	Escherichia_coli_1001302st1_A12_1001302B_160321	5	77.5619	0.015499	4146264
b3951,b3952,b3953,b3954,b3955	PNBLOCDE_03991	MLLJGONC_04045	Escherichia_coli_BSD2780120875st1_D4_BSD2780120875_150330	Escherichia_coli_BSD2780061687st1_E2_BSD2780061687_150420	5	251.267	0.0021542	4146264
b3951,b3952,b3953,b3954,b3955	PNBLOCDE_03991	GFADHEJD_03181	Escherichia_coli_BSD2780120875st1_D4_BSD2780120875_150330	Escherichia_coli_BSD2780120874st1_A7_BSD2780120874_150323	5	155.198	0.0033786	4146264
b3951,b3952,b3953,b3954,b3955	PNBLOCDE_03991	MMBBNHEI_00202	Escherichia_coli_BSD2780120875st1_D4_BSD2780120875_150330	Escherichia_coli_J1100102st1_B7_J1100102_180507	5	124.55	0.0124466	4146264
b3951,b3952,b3953,b3954,b3955	FHBFBBAK_02917	IKPFDOPN_03120	Escherichia_coli_BSD2780120875st2_F6_BSD2780120875_150330	Escherichia_coli_1001099st1_A12_1001099B_141217	5	82.2164	0.0154432	4146264
b3951,b3952,b3953,b3954,b3955	FHBFBBAK_02917	FNJAMFEM_03103	Escherichia_coli_BSD2780120875st2_F6_BSD2780120875_150330	Escherichia_coli_1001136st1_D8_1001136B_160425	5	250.949	0.0137682	4146264
b3951,b3952,b3953,b3954,b3955	FHBFBBAK_02917	AIMPBNFK_03245	Escherichia_coli_BSD2780120875st2_F6_BSD2780120875_150330	Escherichia_coli_1001262st1_E12_1001262B_160229	5	119.691	0.0048706	4146264
b3951,b3952,b3953,b3954,b3955	FHBFBBAK_02917	HLMHOKNL_03311	Escherichia_coli_BSD2780120875st2_F6_BSD2780120875_150330	Escherichia_coli_1001262st2_F7_1001262B_160229	5	34.866	0.0066842	4146264
b3951,b3952,b3953,b3954,b3955	FHBFBBAK_02917	CPJHNLKA_01387	Escherichia_coli_BSD2780120875st2_F6_BSD2780120875_150330	Escherichia_coli_1001302st1_A12_1001302B_160321	5	52.4855	0.0002614	4146264
b3951,b3952,b3953,b3954,b3955	FHBFBBAK_02917	MLLJGONC_04045	Escherichia_coli_BSD2780120875st2_F6_BSD2780120875_150330	Escherichia_coli_BSD2780061687st1_E2_BSD2780061687_150420	5	226.191	0.0137682	4146264
b3951,b3952,b3953,b3954,b3955	FHBFBBAK_02917	GEGCDOJO_03376	Escherichia_coli_BSD2780120875st2_F6_BSD2780120875_150330	Escherichia_coli_BSD2780061687st2_A6_BSD2780061687_150420	5	121.731	0.0066842	4146264
b3951,b3952,b3953,b3954,b3955	FHBFBBAK_02917	GFADHEJD_03181	Escherichia_coli_BSD2780120875st2_F6_BSD2780120875_150330	Escherichia_coli_BSD2780120874st1_A7_BSD2780120874_150323	5	130.122	0.0129046	4146264
b3951,b3952,b3953,b3954,b3955	FHBFBBAK_02917	PNBLOCDE_03991	Escherichia_coli_BSD2780120875st2_F6_BSD2780120875_150330	Escherichia_coli_BSD2780120875st1_D4_BSD2780120875_150330	5	25.0764	0.0152376	4146264
b3951,b3952,b3953,b3954,b3955	FHBFBBAK_02917	MMBBNHEI_00202	Escherichia_coli_BSD2780120875st2_F6_BSD2780120875_150330	Escherichia_coli_J1100102st1_B7_J1100102_180507	5	99.4733	0.0069456	4146264
b3951,b3952,b3953,b3954,b3955	MMBBNHEI_00202	GFADHEJD_03181	Escherichia_coli_J1100102st1_B7_J1100102_180507	Escherichia_coli_BSD2780120874st1_A7_BSD2780120874_150323	5	30.6488	0.010807	4146264
b3951,b3952,b3953,b3954,b3955	GABKINME_04105	IKPFDOPN_03120	Escherichia_coli_J1101004st1_B4_J1101004_170508	Escherichia_coli_1001099st1_A12_1001099B_141217	5	116.142	0.0127926	4146264
b3951,b3952,b3953,b3954,b3955	GABKINME_04105	FNJAMFEM_03103	Escherichia_coli_J1101004st1_B4_J1101004_170508	Escherichia_coli_1001136st1_D8_1001136B_160425	5	284.875	0.0104328	4146264
b3951,b3952,b3953,b3954,b3955	GABKINME_04105	AIMPBNFK_03245	Escherichia_coli_J1101004st1_B4_J1101004_170508	Escherichia_coli_1001262st1_E12_1001262B_160229	5	153.617	0.0092684	4146264
b3951,b3952,b3953,b3954,b3955	GABKINME_04105	HLMHOKNL_03311	Escherichia_coli_J1101004st1_B4_J1101004_170508	Escherichia_coli_1001262st2_F7_1001262B_160229	5	68.7916	0.008995	4146264
b3951,b3952,b3953,b3954,b3955	GABKINME_04105	CPJHNLKA_01387	Escherichia_coli_J1101004st1_B4_J1101004_170508	Escherichia_coli_1001302st1_A12_1001302B_160321	5	86.4111	0.0114618	4146264
b3951,b3952,b3953,b3954,b3955	GABKINME_04105	MLLJGONC_04045	Escherichia_coli_J1101004st1_B4_J1101004_170508	Escherichia_coli_BSD2780061687st1_E2_BSD2780061687_150420	5	260.116	0.0104328	4146264
b3951,b3952,b3953,b3954,b3955	GABKINME_04105	GEGCDOJO_03376	Escherichia_coli_J1101004st1_B4_J1101004_170508	Escherichia_coli_BSD2780061687st2_A6_BSD2780061687_150420	5	155.656	0.008995	4146264
b3951,b3952,b3953,b3954,b3955	GABKINME_04105	GFADHEJD_03181	Escherichia_coli_J1101004st1_B4_J1101004_170508	Escherichia_coli_BSD2780120874st1_A7_BSD2780120874_150323	5	164.048	0.009748	4146264
b3951,b3952,b3953,b3954,b3955	GABKINME_04105	PNBLOCDE_03991	Escherichia_coli_J1101004st1_B4_J1101004_170508	Escherichia_coli_BSD2780120875st1_D4_BSD2780120875_150330	5	8.84923	0.011217	4146264
b3951,b3952,b3953,b3954,b3955	GABKINME_04105	FHBFBBAK_02917	Escherichia_coli_J1101004st1_B4_J1101004_170508	Escherichia_coli_BSD2780120875st2_F6_BSD2780120875_150330	5	33.9256	0.0112004	4146264
b3951,b3952,b3953,b3954,b3955	GABKINME_04105	MMBBNHEI_00202	Escherichia_coli_J1101004st1_B4_J1101004_170508	Escherichia_coli_J1100102st1_B7_J1100102_180507	5	133.399	0.0092564	4146264
b3952,b3953,b3954,b3955,b3956	IKPFDOPN_03119	AIMPBNFK_03244	Escherichia_coli_1001099st1_A12_1001099B_141217	Escherichia_coli_1001262st1_E12_1001262B_160229	5	37.4748	0.0113848	4148352
b3952,b3953,b3954,b3955,b3956	IKPFDOPN_03119	HLMHOKNL_03312	Escherichia_coli_1001099st1_A12_1001099B_141217	Escherichia_coli_1001262st2_F7_1001262B_160229	5	47.3504	0.011373	4148352
b3952,b3953,b3954,b3955,b3956	IKPFDOPN_03119	CPJHNLKA_01386	Escherichia_coli_1001099st1_A12_1001099B_141217	Escherichia_coli_1001302st1_A12_1001302B_160321	5	29.7308	0.0138398	4148352
b3952,b3953,b3954,b3955,b3956	IKPFDOPN_03119	MLLJGONC_04046	Escherichia_coli_1001099st1_A12_1001099B_141217	Escherichia_coli_BSD2780061687st1_E2_BSD2780061687_150420	5	143.975	0.0025514	4148352
b3952,b3953,b3954,b3955,b3956	IKPFDOPN_03119	GFADHEJD_03182	Escherichia_coli_1001099st1_A12_1001099B_141217	Escherichia_coli_BSD2780120874st1_A7_BSD2780120874_150323	5	47.9057	0.0043962	4148352
b3952,b3953,b3954,b3955,b3956	IKPFDOPN_03119	PNBLOCDE_03990	Escherichia_coli_1001099st1_A12_1001099B_141217	Escherichia_coli_BSD2780120875st1_D4_BSD2780120875_150330	5	107.293	0.002325	4148352
b3952,b3953,b3954,b3955,b3956	IKPFDOPN_03119	MMBBNHEI_00201	Escherichia_coli_1001099st1_A12_1001099B_141217	Escherichia_coli_J1100102st1_B7_J1100102_180507	5	17.2569	0.011373	4148352
b3952,b3953,b3954,b3955,b3956	MLMEICLC_03221	IKPFDOPN_03119	Escherichia_coli_1001099st1_A2_J1101437_171009	Escherichia_coli_1001099st1_A12_1001099B_141217	5	28.9439	0	4148352
b3952,b3953,b3954,b3955,b3956	MLMEICLC_03221	FNJAMFEM_03102	Escherichia_coli_1001099st1_A2_J1101437_171009	Escherichia_coli_1001136st1_D8_1001136B_160425	5	139.789	0.0025514	4148352
b3952,b3953,b3954,b3955,b3956	MLMEICLC_03221	AIMPBNFK_03244	Escherichia_coli_1001099st1_A2_J1101437_171009	Escherichia_coli_1001262st1_E12_1001262B_160229	5	8.5309	0.0113848	4148352
b3952,b3953,b3954,b3955,b3956	MLMEICLC_03221	HLMHOKNL_03312	Escherichia_coli_1001099st1_A2_J1101437_171009	Escherichia_coli_1001262st2_F7_1001262B_160229	5	76.2943	0.011373	4148352
b3952,b3953,b3954,b3955,b3956	MLMEICLC_03221	ILODDOGK_00068	Escherichia_coli_1001099st1_A2_J1101437_171009	Escherichia_coli_1001271st1_G3_1001271B_150615	5	132.807	0.014557	4148352
b3952,b3953,b3954,b3955,b3956	MLMEICLC_03221	BEJAINNJ_03835	Escherichia_coli_1001099st1_A2_J1101437_171009	Escherichia_coli_1001275st1_E2_1001275B_160808	5	86.1161	0.0069964	4148352
b3952,b3953,b3954,b3955,b3956	MLMEICLC_03221	HOBHOHIN_03955	Escherichia_coli_1001099st1_A2_J1101437_171009	Escherichia_coli_1001283st1_A11_1001283B150217_161031	5	75.3679	0.0124578	4148352
b3952,b3953,b3954,b3955,b3956	MLMEICLC_03221	CPJHNLKA_01386	Escherichia_coli_1001099st1_A2_J1101437_171009	Escherichia_coli_1001302st1_A12_1001302B_160321	5	58.6747	0.0138398	4148352
b3952,b3953,b3954,b3955,b3956	MLMEICLC_03221	MLLJGONC_04046	Escherichia_coli_1001099st1_A2_J1101437_171009	Escherichia_coli_BSD2780061687st1_E2_BSD2780061687_150420	5	115.031	0.0025514	4148352
b3952,b3953,b3954,b3955,b3956	MLMEICLC_03221	GEGCDOJO_03377	Escherichia_coli_1001099st1_A2_J1101437_171009	Escherichia_coli_BSD2780061687st2_A6_BSD2780061687_150420	5	10.5706	0.011373	4148352
b3952,b3953,b3954,b3955,b3956	MLMEICLC_03221	GFADHEJD_03182	Escherichia_coli_1001099st1_A2_J1101437_171009	Escherichia_coli_BSD2780120874st1_A7_BSD2780120874_150323	5	18.9618	0.0043962	4148352
b3952,b3953,b3954,b3955,b3956	MLMEICLC_03221	PNBLOCDE_03990	Escherichia_coli_1001099st1_A2_J1101437_171009	Escherichia_coli_BSD2780120875st1_D4_BSD2780120875_150330	5	136.237	0.002325	4148352
b3952,b3953,b3954,b3955,b3956	MLMEICLC_03221	FHBFBBAK_02916	Escherichia_coli_1001099st1_A2_J1101437_171009	Escherichia_coli_BSD2780120875st2_F6_BSD2780120875_150330	5	111.16	0.0136132	4148352
b3952,b3953,b3954,b3955,b3956	MLMEICLC_03221	MMBBNHEI_00201	Escherichia_coli_1001099st1_A2_J1101437_171009	Escherichia_coli_J1100102st1_B7_J1100102_180507	5	11.687	0.011373	4148352
b3952,b3953,b3954,b3955,b3956	MLMEICLC_03221	GABKINME_04106	Escherichia_coli_1001099st1_A2_J1101437_171009	Escherichia_coli_J1101004st1_B4_J1101004_170508	5	145.086	0.0106662	4148352
b3952,b3953,b3954,b3955,b3956	FNJAMFEM_03102	IKPFDOPN_03119	Escherichia_coli_1001136st1_D8_1001136B_160425	Escherichia_coli_1001099st1_A12_1001099B_141217	5	168.733	0.0025514	4148352
b3952,b3953,b3954,b3955,b3956	FNJAMFEM_03102	AIMPBNFK_03244	Escherichia_coli_1001136st1_D8_1001136B_160425	Escherichia_coli_1001262st1_E12_1001262B_160229	5	131.258	0.0099712	4148352
b3952,b3953,b3954,b3955,b3956	FNJAMFEM_03102	HLMHOKNL_03312	Escherichia_coli_1001136st1_D8_1001136B_160425	Escherichia_coli_1001262st2_F7_1001262B_160229	5	216.083	0.0099596	4148352
b3952,b3953,b3954,b3955,b3956	FNJAMFEM_03102	CPJHNLKA_01386	Escherichia_coli_1001136st1_D8_1001136B_160425	Escherichia_coli_1001302st1_A12_1001302B_160321	5	198.464	0.0124262	4148352
b3952,b3953,b3954,b3955,b3956	FNJAMFEM_03102	MLLJGONC_04046	Escherichia_coli_1001136st1_D8_1001136B_160425	Escherichia_coli_BSD2780061687st1_E2_BSD2780061687_150420	5	24.7584	0	4148352
b3952,b3953,b3954,b3955,b3956	FNJAMFEM_03102	GEGCDOJO_03377	Escherichia_coli_1001136st1_D8_1001136B_160425	Escherichia_coli_BSD2780061687st2_A6_BSD2780061687_150420	5	129.218	0.0099596	4148352
b3952,b3953,b3954,b3955,b3956	FNJAMFEM_03102	GFADHEJD_03182	Escherichia_coli_1001136st1_D8_1001136B_160425	Escherichia_coli_BSD2780120874st1_A7_BSD2780120874_150323	5	120.827	0.0041208	4148352
b3952,b3953,b3954,b3955,b3956	FNJAMFEM_03102	PNBLOCDE_03990	Escherichia_coli_1001136st1_D8_1001136B_160425	Escherichia_coli_BSD2780120875st1_D4_BSD2780120875_150330	5	276.026	0.0020494	4148352
b3952,b3953,b3954,b3955,b3956	FNJAMFEM_03102	MMBBNHEI_00201	Escherichia_coli_1001136st1_D8_1001136B_160425	Escherichia_coli_J1100102st1_B7_J1100102_180507	5	151.476	0.0099596	4148352
b3952,b3953,b3954,b3955,b3956	AIMPBNFK_03244	GFADHEJD_03182	Escherichia_coli_1001262st1_E12_1001262B_160229	Escherichia_coli_BSD2780120874st1_A7_BSD2780120874_150323	5	10.4309	0.0074412	4148352
b3952,b3953,b3954,b3955,b3956	AIMPBNFK_03244	MMBBNHEI_00201	Escherichia_coli_1001262st1_E12_1001262B_160229	Escherichia_coli_J1100102st1_B7_J1100102_180507	5	20.2179	0.005615	4148352
b3952,b3953,b3954,b3955,b3956	HLMHOKNL_03312	AIMPBNFK_03244	Escherichia_coli_1001262st2_F7_1001262B_160229	Escherichia_coli_1001262st1_E12_1001262B_160229	5	84.8252	0.005615	4148352
b3952,b3953,b3954,b3955,b3956	HLMHOKNL_03312	CPJHNLKA_01386	Escherichia_coli_1001262st2_F7_1001262B_160229	Escherichia_coli_1001302st1_A12_1001302B_160321	5	17.6196	0.0058998	4148352
b3952,b3953,b3954,b3955,b3956	HLMHOKNL_03312	GFADHEJD_03182	Escherichia_coli_1001262st2_F7_1001262B_160229	Escherichia_coli_BSD2780120874st1_A7_BSD2780120874_150323	5	95.2561	0.0081228	4148352
b3952,b3953,b3954,b3955,b3956	HLMHOKNL_03312	MMBBNHEI_00201	Escherichia_coli_1001262st2_F7_1001262B_160229	Escherichia_coli_J1100102st1_B7_J1100102_180507	5	64.6073	0	4148352
b3952,b3953,b3954,b3955,b3956	ILODDOGK_00068	IKPFDOPN_03119	Escherichia_coli_1001271st1_G3_1001271B_150615	Escherichia_coli_1001099st1_A12_1001099B_141217	5	103.863	0.014557	4148352
b3952,b3953,b3954,b3955,b3956	ILODDOGK_00068	FNJAMFEM_03102	Escherichia_coli_1001271st1_G3_1001271B_150615	Escherichia_coli_1001136st1_D8_1001136B_160425	5	272.596	0.0138284	4148352
b3952,b3953,b3954,b3955,b3956	ILODDOGK_00068	AIMPBNFK_03244	Escherichia_coli_1001271st1_G3_1001271B_150615	Escherichia_coli_1001262st1_E12_1001262B_160229	5	141.338	0.011072	4148352
b3952,b3953,b3954,b3955,b3956	ILODDOGK_00068	HLMHOKNL_03312	Escherichia_coli_1001271st1_G3_1001271B_150615	Escherichia_coli_1001262st2_F7_1001262B_160229	5	56.5123	0.0117536	4148352
b3952,b3953,b3954,b3955,b3956	ILODDOGK_00068	HOBHOHIN_03955	Escherichia_coli_1001271st1_G3_1001271B_150615	Escherichia_coli_1001283st1_A11_1001283B150217_161031	5	57.4386	0.0128384	4148352
b3952,b3953,b3954,b3955,b3956	ILODDOGK_00068	CPJHNLKA_01386	Escherichia_coli_1001271st1_G3_1001271B_150615	Escherichia_coli_1001302st1_A12_1001302B_160321	5	74.1319	0.012157	4148352
b3952,b3953,b3954,b3955,b3956	ILODDOGK_00068	MLLJGONC_04046	Escherichia_coli_1001271st1_G3_1001271B_150615	Escherichia_coli_BSD2780061687st1_E2_BSD2780061687_150420	5	247.837	0.0138284	4148352
b3952,b3953,b3954,b3955,b3956	ILODDOGK_00068	GEGCDOJO_03377	Escherichia_coli_1001271st1_G3_1001271B_150615	Escherichia_coli_BSD2780061687st2_A6_BSD2780061687_150420	5	143.377	0.0117536	4148352
b3952,b3953,b3954,b3955,b3956	ILODDOGK_00068	GFADHEJD_03182	Escherichia_coli_1001271st1_G3_1001271B_150615	Escherichia_coli_BSD2780120874st1_A7_BSD2780120874_150323	5	151.768	0.011757	4148352
b3952,b3953,b3954,b3955,b3956	ILODDOGK_00068	PNBLOCDE_03990	Escherichia_coli_1001271st1_G3_1001271B_150615	Escherichia_coli_BSD2780120875st1_D4_BSD2780120875_150330	5	3.43005	0.0138284	4148352
b3952,b3953,b3954,b3955,b3956	ILODDOGK_00068	FHBFBBAK_02916	Escherichia_coli_1001271st1_G3_1001271B_150615	Escherichia_coli_BSD2780120875st2_F6_BSD2780120875_150330	5	21.6463	0.012157	4148352
b3952,b3953,b3954,b3955,b3956	ILODDOGK_00068	MMBBNHEI_00201	Escherichia_coli_1001271st1_G3_1001271B_150615	Escherichia_coli_J1100102st1_B7_J1100102_180507	5	121.12	0.0117536	4148352
b3952,b3953,b3954,b3955,b3956	ILODDOGK_00068	GABKINME_04106	Escherichia_coli_1001271st1_G3_1001271B_150615	Escherichia_coli_J1101004st1_B4_J1101004_170508	5	12.2793	0.011437	4148352
b3952,b3953,b3954,b3955,b3956	BEJAINNJ_03835	IKPFDOPN_03119	Escherichia_coli_1001275st1_E2_1001275B_160808	Escherichia_coli_1001099st1_A12_1001099B_141217	5	115.06	0.0069964	4148352
b3952,b3953,b3954,b3955,b3956	BEJAINNJ_03835	FNJAMFEM_03102	Escherichia_coli_1001275st1_E2_1001275B_160808	Escherichia_coli_1001136st1_D8_1001136B_160425	5	53.6729	0.006721	4148352
b3952,b3953,b3954,b3955,b3956	BEJAINNJ_03835	AIMPBNFK_03244	Escherichia_coli_1001275st1_E2_1001275B_160808	Escherichia_coli_1001262st1_E12_1001262B_160229	5	77.5852	0.0058014	4148352
b3952,b3953,b3954,b3955,b3956	BEJAINNJ_03835	HLMHOKNL_03312	Escherichia_coli_1001275st1_E2_1001275B_160808	Escherichia_coli_1001262st2_F7_1001262B_160229	5	162.41	0.0057898	4148352
b3952,b3953,b3954,b3955,b3956	BEJAINNJ_03835	ILODDOGK_00068	Escherichia_coli_1001275st1_E2_1001275B_160808	Escherichia_coli_1001271st1_G3_1001271B_150615	5	218.923	0.0089736	4148352
b3952,b3953,b3954,b3955,b3956	BEJAINNJ_03835	HOBHOHIN_03955	Escherichia_coli_1001275st1_E2_1001275B_160808	Escherichia_coli_1001283st1_A11_1001283B150217_161031	5	161.484	0.0068746	4148352
b3952,b3953,b3954,b3955,b3956	BEJAINNJ_03835	CPJHNLKA_01386	Escherichia_coli_1001275st1_E2_1001275B_160808	Escherichia_coli_1001302st1_A12_1001302B_160321	5	144.791	0.0082564	4148352
b3952,b3953,b3954,b3955,b3956	BEJAINNJ_03835	MLLJGONC_04046	Escherichia_coli_1001275st1_E2_1001275B_160808	Escherichia_coli_BSD2780061687st1_E2_BSD2780061687_150420	5	28.9145	0.006721	4148352
b3952,b3953,b3954,b3955,b3956	BEJAINNJ_03835	GEGCDOJO_03377	Escherichia_coli_1001275st1_E2_1001275B_160808	Escherichia_coli_BSD2780061687st2_A6_BSD2780061687_150420	5	75.5455	0.0057898	4148352
b3952,b3953,b3954,b3955,b3956	BEJAINNJ_03835	GFADHEJD_03182	Escherichia_coli_1001275st1_E2_1001275B_160808	Escherichia_coli_BSD2780120874st1_A7_BSD2780120874_150323	5	67.1543	0.0064864	4148352
b3952,b3953,b3954,b3955,b3956	BEJAINNJ_03835	PNBLOCDE_03990	Escherichia_coli_1001275st1_E2_1001275B_160808	Escherichia_coli_BSD2780120875st1_D4_BSD2780120875_150330	5	222.353	0.0064946	4148352
b3952,b3953,b3954,b3955,b3956	BEJAINNJ_03835	FHBFBBAK_02916	Escherichia_coli_1001275st1_E2_1001275B_160808	Escherichia_coli_BSD2780120875st2_F6_BSD2780120875_150330	5	197.276	0.0080298	4148352
b3952,b3953,b3954,b3955,b3956	BEJAINNJ_03835	MMBBNHEI_00201	Escherichia_coli_1001275st1_E2_1001275B_160808	Escherichia_coli_J1100102st1_B7_J1100102_180507	5	97.8031	0.0057898	4148352
b3952,b3953,b3954,b3955,b3956	BEJAINNJ_03835	GABKINME_04106	Escherichia_coli_1001275st1_E2_1001275B_160808	Escherichia_coli_J1101004st1_B4_J1101004_170508	5	231.202	0.0071896	4148352
b3952,b3953,b3954,b3955,b3956	HOBHOHIN_03955	IKPFDOPN_03119	Escherichia_coli_1001283st1_A11_1001283B150217_161031	Escherichia_coli_1001099st1_A12_1001099B_141217	5	46.4241	0.0124578	4148352
b3952,b3953,b3954,b3955,b3956	HOBHOHIN_03955	FNJAMFEM_03102	Escherichia_coli_1001283st1_A11_1001283B150217_161031	Escherichia_coli_1001136st1_D8_1001136B_160425	5	215.157	0.0114974	4148352
b3952,b3953,b3954,b3955,b3956	HOBHOHIN_03955	AIMPBNFK_03244	Escherichia_coli_1001283st1_A11_1001283B150217_161031	Escherichia_coli_1001262st1_E12_1001262B_160229	5	83.8989	0.0085226	4148352
b3952,b3953,b3954,b3955,b3956	HOBHOHIN_03955	HLMHOKNL_03312	Escherichia_coli_1001283st1_A11_1001283B150217_161031	Escherichia_coli_1001262st2_F7_1001262B_160229	5	0.92631	0.004971	4148352
b3952,b3953,b3954,b3955,b3956	HOBHOHIN_03955	CPJHNLKA_01386	Escherichia_coli_1001283st1_A11_1001283B150217_161031	Escherichia_coli_1001302st1_A12_1001302B_160321	5	16.6932	0.0074378	4148352
b3952,b3953,b3954,b3955,b3956	HOBHOHIN_03955	MLLJGONC_04046	Escherichia_coli_1001283st1_A11_1001283B150217_161031	Escherichia_coli_BSD2780061687st1_E2_BSD2780061687_150420	5	190.399	0.0114974	4148352
b3952,b3953,b3954,b3955,b3956	HOBHOHIN_03955	GEGCDOJO_03377	Escherichia_coli_1001283st1_A11_1001283B150217_161031	Escherichia_coli_BSD2780061687st2_A6_BSD2780061687_150420	5	85.9386	0.004971	4148352
b3952,b3953,b3954,b3955,b3956	HOBHOHIN_03955	GFADHEJD_03182	Escherichia_coli_1001283st1_A11_1001283B150217_161031	Escherichia_coli_BSD2780120874st1_A7_BSD2780120874_150323	5	94.3298	0.0101244	4148352
b3952,b3953,b3954,b3955,b3956	HOBHOHIN_03955	PNBLOCDE_03990	Escherichia_coli_1001283st1_A11_1001283B150217_161031	Escherichia_coli_BSD2780120875st1_D4_BSD2780120875_150330	5	60.8687	0.0115028	4148352
b3952,b3953,b3954,b3955,b3956	HOBHOHIN_03955	FHBFBBAK_02916	Escherichia_coli_1001283st1_A11_1001283B150217_161031	Escherichia_coli_BSD2780120875st2_F6_BSD2780120875_150330	5	35.7923	0.0072114	4148352
b3952,b3953,b3954,b3955,b3956	HOBHOHIN_03955	MMBBNHEI_00201	Escherichia_coli_1001283st1_A11_1001283B150217_161031	Escherichia_coli_J1100102st1_B7_J1100102_180507	5	63.681	0.004971	4148352
b3952,b3953,b3954,b3955,b3956	HOBHOHIN_03955	GABKINME_04106	Escherichia_coli_1001283st1_A11_1001283B150217_161031	Escherichia_coli_J1101004st1_B4_J1101004_170508	5	69.7179	0.0101428	4148352
b3952,b3953,b3954,b3955,b3956	CPJHNLKA_01386	AIMPBNFK_03244	Escherichia_coli_1001302st1_A12_1001302B_160321	Escherichia_coli_1001262st1_E12_1001262B_160229	5	67.2056	0.0038248	4148352
b3952,b3953,b3954,b3955,b3956	CPJHNLKA_01386	GFADHEJD_03182	Escherichia_coli_1001302st1_A12_1001302B_160321	Escherichia_coli_BSD2780120874st1_A7_BSD2780120874_150323	5	77.6365	0.011266	4148352
b3952,b3953,b3954,b3955,b3956	CPJHNLKA_01386	MMBBNHEI_00201	Escherichia_coli_1001302st1_A12_1001302B_160321	Escherichia_coli_J1100102st1_B7_J1100102_180507	5	46.9877	0.0058998	4148352
b3952,b3953,b3954,b3955,b3956	MLLJGONC_04046	AIMPBNFK_03244	Escherichia_coli_BSD2780061687st1_E2_BSD2780061687_150420	Escherichia_coli_1001262st1_E12_1001262B_160229	5	106.5	0.0099712	4148352
b3952,b3953,b3954,b3955,b3956	MLLJGONC_04046	HLMHOKNL_03312	Escherichia_coli_BSD2780061687st1_E2_BSD2780061687_150420	Escherichia_coli_1001262st2_F7_1001262B_160229	5	191.325	0.0099596	4148352
b3952,b3953,b3954,b3955,b3956	MLLJGONC_04046	CPJHNLKA_01386	Escherichia_coli_BSD2780061687st1_E2_BSD2780061687_150420	Escherichia_coli_1001302st1_A12_1001302B_160321	5	173.705	0.0124262	4148352
b3952,b3953,b3954,b3955,b3956	MLLJGONC_04046	GFADHEJD_03182	Escherichia_coli_BSD2780061687st1_E2_BSD2780061687_150420	Escherichia_coli_BSD2780120874st1_A7_BSD2780120874_150323	5	96.0688	0.0041208	4148352
b3952,b3953,b3954,b3955,b3956	MLLJGONC_04046	MMBBNHEI_00201	Escherichia_coli_BSD2780061687st1_E2_BSD2780061687_150420	Escherichia_coli_J1100102st1_B7_J1100102_180507	5	126.718	0.0099596	4148352
b3952,b3953,b3954,b3955,b3956	GEGCDOJO_03377	IKPFDOPN_03119	Escherichia_coli_BSD2780061687st2_A6_BSD2780061687_150420	Escherichia_coli_1001099st1_A12_1001099B_141217	5	39.5145	0.011373	4148352
b3952,b3953,b3954,b3955,b3956	GEGCDOJO_03377	AIMPBNFK_03244	Escherichia_coli_BSD2780061687st2_A6_BSD2780061687_150420	Escherichia_coli_1001262st1_E12_1001262B_160229	5	2.03969	0.005615	4148352
b3952,b3953,b3954,b3955,b3956	GEGCDOJO_03377	HLMHOKNL_03312	Escherichia_coli_BSD2780061687st2_A6_BSD2780061687_150420	Escherichia_coli_1001262st2_F7_1001262B_160229	5	86.8649	0	4148352
b3952,b3953,b3954,b3955,b3956	GEGCDOJO_03377	CPJHNLKA_01386	Escherichia_coli_BSD2780061687st2_A6_BSD2780061687_150420	Escherichia_coli_1001302st1_A12_1001302B_160321	5	69.2453	0.0058998	4148352
b3952,b3953,b3954,b3955,b3956	GEGCDOJO_03377	MLLJGONC_04046	Escherichia_coli_BSD2780061687st2_A6_BSD2780061687_150420	Escherichia_coli_BSD2780061687st1_E2_BSD2780061687_150420	5	104.46	0.0099596	4148352
b3952,b3953,b3954,b3955,b3956	GEGCDOJO_03377	GFADHEJD_03182	Escherichia_coli_BSD2780061687st2_A6_BSD2780061687_150420	Escherichia_coli_BSD2780120874st1_A7_BSD2780120874_150323	5	8.39122	0.0081228	4148352
b3952,b3953,b3954,b3955,b3956	GEGCDOJO_03377	PNBLOCDE_03990	Escherichia_coli_BSD2780061687st2_A6_BSD2780061687_150420	Escherichia_coli_BSD2780120875st1_D4_BSD2780120875_150330	5	146.807	0.009501	4148352
b3952,b3953,b3954,b3955,b3956	GEGCDOJO_03377	MMBBNHEI_00201	Escherichia_coli_BSD2780061687st2_A6_BSD2780061687_150420	Escherichia_coli_J1100102st1_B7_J1100102_180507	5	22.2576	0	4148352
b3952,b3953,b3954,b3955,b3956	PNBLOCDE_03990	AIMPBNFK_03244	Escherichia_coli_BSD2780120875st1_D4_BSD2780120875_150330	Escherichia_coli_1001262st1_E12_1001262B_160229	5	144.768	0.0095128	4148352
b3952,b3953,b3954,b3955,b3956	PNBLOCDE_03990	HLMHOKNL_03312	Escherichia_coli_BSD2780120875st1_D4_BSD2780120875_150330	Escherichia_coli_1001262st2_F7_1001262B_160229	5	59.9424	0.009501	4148352
b3952,b3953,b3954,b3955,b3956	PNBLOCDE_03990	CPJHNLKA_01386	Escherichia_coli_BSD2780120875st1_D4_BSD2780120875_150330	Escherichia_coli_1001302st1_A12_1001302B_160321	5	77.5619	0.0133376	4148352
b3952,b3953,b3954,b3955,b3956	PNBLOCDE_03990	MLLJGONC_04046	Escherichia_coli_BSD2780120875st1_D4_BSD2780120875_150330	Escherichia_coli_BSD2780061687st1_E2_BSD2780061687_150420	5	251.267	0.0020494	4148352
b3952,b3953,b3954,b3955,b3956	PNBLOCDE_03990	GFADHEJD_03182	Escherichia_coli_BSD2780120875st1_D4_BSD2780120875_150330	Escherichia_coli_BSD2780120874st1_A7_BSD2780120874_150323	5	155.198	0.0020714	4148352
b3952,b3953,b3954,b3955,b3956	PNBLOCDE_03990	MMBBNHEI_00201	Escherichia_coli_BSD2780120875st1_D4_BSD2780120875_150330	Escherichia_coli_J1100102st1_B7_J1100102_180507	5	124.55	0.009501	4148352
b3952,b3953,b3954,b3955,b3956	FHBFBBAK_02916	IKPFDOPN_03119	Escherichia_coli_BSD2780120875st2_F6_BSD2780120875_150330	Escherichia_coli_1001099st1_A12_1001099B_141217	5	82.2164	0.0136132	4148352
b3952,b3953,b3954,b3955,b3956	FHBFBBAK_02916	FNJAMFEM_03102	Escherichia_coli_BSD2780120875st2_F6_BSD2780120875_150330	Escherichia_coli_1001136st1_D8_1001136B_160425	5	250.949	0.0126526	4148352
b3952,b3953,b3954,b3955,b3956	FHBFBBAK_02916	AIMPBNFK_03244	Escherichia_coli_BSD2780120875st2_F6_BSD2780120875_150330	Escherichia_coli_1001262st1_E12_1001262B_160229	5	119.691	0.0040514	4148352
b3952,b3953,b3954,b3955,b3956	FHBFBBAK_02916	HLMHOKNL_03312	Escherichia_coli_BSD2780120875st2_F6_BSD2780120875_150330	Escherichia_coli_1001262st2_F7_1001262B_160229	5	34.866	0.0061264	4148352
b3952,b3953,b3954,b3955,b3956	FHBFBBAK_02916	CPJHNLKA_01386	Escherichia_coli_BSD2780120875st2_F6_BSD2780120875_150330	Escherichia_coli_1001302st1_A12_1001302B_160321	5	52.4855	0.0002266	4148352
b3952,b3953,b3954,b3955,b3956	FHBFBBAK_02916	MLLJGONC_04046	Escherichia_coli_BSD2780120875st2_F6_BSD2780120875_150330	Escherichia_coli_BSD2780061687st1_E2_BSD2780061687_150420	5	226.191	0.0126526	4148352
b3952,b3953,b3954,b3955,b3956	FHBFBBAK_02916	GEGCDOJO_03377	Escherichia_coli_BSD2780120875st2_F6_BSD2780120875_150330	Escherichia_coli_BSD2780061687st2_A6_BSD2780061687_150420	5	121.731	0.0061264	4148352
b3952,b3953,b3954,b3955,b3956	FHBFBBAK_02916	GFADHEJD_03182	Escherichia_coli_BSD2780120875st2_F6_BSD2780120875_150330	Escherichia_coli_BSD2780120874st1_A7_BSD2780120874_150323	5	130.122	0.0110396	4148352
b3952,b3953,b3954,b3955,b3956	FHBFBBAK_02916	PNBLOCDE_03990	Escherichia_coli_BSD2780120875st2_F6_BSD2780120875_150330	Escherichia_coli_BSD2780120875st1_D4_BSD2780120875_150330	5	25.0764	0.0131112	4148352
b3952,b3953,b3954,b3955,b3956	FHBFBBAK_02916	MMBBNHEI_00201	Escherichia_coli_BSD2780120875st2_F6_BSD2780120875_150330	Escherichia_coli_J1100102st1_B7_J1100102_180507	5	99.4733	0.0061264	4148352
b3952,b3953,b3954,b3955,b3956	MMBBNHEI_00201	GFADHEJD_03182	Escherichia_coli_J1100102st1_B7_J1100102_180507	Escherichia_coli_BSD2780120874st1_A7_BSD2780120874_150323	5	30.6488	0.0081228	4148352
b3952,b3953,b3954,b3955,b3956	GABKINME_04106	IKPFDOPN_03119	Escherichia_coli_J1101004st1_B4_J1101004_170508	Escherichia_coli_1001099st1_A12_1001099B_141217	5	116.142	0.0106662	4148352
b3952,b3953,b3954,b3955,b3956	GABKINME_04106	FNJAMFEM_03102	Escherichia_coli_J1101004st1_B4_J1101004_170508	Escherichia_coli_1001136st1_D8_1001136B_160425	5	284.875	0.0090208	4148352
b3952,b3953,b3954,b3955,b3956	GABKINME_04106	AIMPBNFK_03244	Escherichia_coli_J1101004st1_B4_J1101004_170508	Escherichia_coli_1001262st1_E12_1001262B_160229	5	153.617	0.0081528	4148352
b3952,b3953,b3954,b3955,b3956	GABKINME_04106	HLMHOKNL_03312	Escherichia_coli_J1101004st1_B4_J1101004_170508	Escherichia_coli_1001262st2_F7_1001262B_160229	5	68.7916	0.0081408	4148352
b3952,b3953,b3954,b3955,b3956	GABKINME_04106	CPJHNLKA_01386	Escherichia_coli_J1101004st1_B4_J1101004_170508	Escherichia_coli_1001302st1_A12_1001302B_160321	5	86.4111	0.0106076	4148352
b3952,b3953,b3954,b3955,b3956	GABKINME_04106	MLLJGONC_04046	Escherichia_coli_J1101004st1_B4_J1101004_170508	Escherichia_coli_BSD2780061687st1_E2_BSD2780061687_150420	5	260.116	0.0090208	4148352
b3952,b3953,b3954,b3955,b3956	GABKINME_04106	GEGCDOJO_03377	Escherichia_coli_J1101004st1_B4_J1101004_170508	Escherichia_coli_BSD2780061687st2_A6_BSD2780061687_150420	5	155.656	0.0081408	4148352
b3952,b3953,b3954,b3955,b3956	GABKINME_04106	GFADHEJD_03182	Escherichia_coli_J1101004st1_B4_J1101004_170508	Escherichia_coli_BSD2780120874st1_A7_BSD2780120874_150323	5	164.048	0.0076564	4148352
b3952,b3953,b3954,b3955,b3956	GABKINME_04106	PNBLOCDE_03990	Escherichia_coli_J1101004st1_B4_J1101004_170508	Escherichia_coli_BSD2780120875st1_D4_BSD2780120875_150330	5	8.84923	0.0083412	4148352
b3952,b3953,b3954,b3955,b3956	GABKINME_04106	FHBFBBAK_02916	Escherichia_coli_J1101004st1_B4_J1101004_170508	Escherichia_coli_BSD2780120875st2_F6_BSD2780120875_150330	5	33.9256	0.0103812	4148352
b3952,b3953,b3954,b3955,b3956	GABKINME_04106	MMBBNHEI_00201	Escherichia_coli_J1101004st1_B4_J1101004_170508	Escherichia_coli_J1100102st1_B7_J1100102_180507	5	133.399	0.0081408	4148352
b3953,b3954,b3955,b3956,b3957	IKPFDOPN_03118	AIMPBNFK_03243	Escherichia_coli_1001099st1_A12_1001099B_141217	Escherichia_coli_1001262st1_E12_1001262B_160229	5	37.4748	0.010049	4150417
b3953,b3954,b3955,b3956,b3957	IKPFDOPN_03118	HLMHOKNL_03313	Escherichia_coli_1001099st1_A12_1001099B_141217	Escherichia_coli_1001262st2_F7_1001262B_160229	5	47.3504	0.00883	4150417
b3953,b3954,b3955,b3956,b3957	IKPFDOPN_03118	CPJHNLKA_01385	Escherichia_coli_1001099st1_A12_1001099B_141217	Escherichia_coli_1001302st1_A12_1001302B_160321	5	29.7308	0.011819	4150417
b3953,b3954,b3955,b3956,b3957	IKPFDOPN_03118	MLLJGONC_04047	Escherichia_coli_1001099st1_A12_1001099B_141217	Escherichia_coli_BSD2780061687st1_E2_BSD2780061687_150420	5	143.975	0.0018664	4150417
b3953,b3954,b3955,b3956,b3957	IKPFDOPN_03118	GFADHEJD_03183	Escherichia_coli_1001099st1_A12_1001099B_141217	Escherichia_coli_BSD2780120874st1_A7_BSD2780120874_150323	5	47.9057	0.0040708	4150417
b3953,b3954,b3955,b3956,b3957	IKPFDOPN_03118	PNBLOCDE_03989	Escherichia_coli_1001099st1_A12_1001099B_141217	Escherichia_coli_BSD2780120875st1_D4_BSD2780120875_150330	5	107.293	0.004251	4150417
b3953,b3954,b3955,b3956,b3957	IKPFDOPN_03118	MMBBNHEI_00200	Escherichia_coli_1001099st1_A12_1001099B_141217	Escherichia_coli_J1100102st1_B7_J1100102_180507	5	17.2569	0.00883	4150417
b3953,b3954,b3955,b3956,b3957	MLMEICLC_03220	IKPFDOPN_03118	Escherichia_coli_1001099st1_A2_J1101437_171009	Escherichia_coli_1001099st1_A12_1001099B_141217	5	28.9439	0	4150417
b3953,b3954,b3955,b3956,b3957	MLMEICLC_03220	FNJAMFEM_03101	Escherichia_coli_1001099st1_A2_J1101437_171009	Escherichia_coli_1001136st1_D8_1001136B_160425	5	139.789	0.0018664	4150417
b3953,b3954,b3955,b3956,b3957	MLMEICLC_03220	AIMPBNFK_03243	Escherichia_coli_1001099st1_A2_J1101437_171009	Escherichia_coli_1001262st1_E12_1001262B_160229	5	8.5309	0.010049	4150417
b3953,b3954,b3955,b3956,b3957	MLMEICLC_03220	HLMHOKNL_03313	Escherichia_coli_1001099st1_A2_J1101437_171009	Escherichia_coli_1001262st2_F7_1001262B_160229	5	76.2943	0.00883	4150417
b3953,b3954,b3955,b3956,b3957	MLMEICLC_03220	ILODDOGK_00069	Escherichia_coli_1001099st1_A2_J1101437_171009	Escherichia_coli_1001271st1_G3_1001271B_150615	5	132.807	0.0206948	4150417
b3953,b3954,b3955,b3956,b3957	MLMEICLC_03220	BEJAINNJ_03834	Escherichia_coli_1001099st1_A2_J1101437_171009	Escherichia_coli_1001275st1_E2_1001275B_160808	5	86.1161	0.0071932	4150417
b3953,b3954,b3955,b3956,b3957	MLMEICLC_03220	HOBHOHIN_03956	Escherichia_coli_1001099st1_A2_J1101437_171009	Escherichia_coli_1001283st1_A11_1001283B150217_161031	5	75.3679	0.011122	4150417
b3953,b3954,b3955,b3956,b3957	MLMEICLC_03220	CPJHNLKA_01385	Escherichia_coli_1001099st1_A2_J1101437_171009	Escherichia_coli_1001302st1_A12_1001302B_160321	5	58.6747	0.011819	4150417
b3953,b3954,b3955,b3956,b3957	MLMEICLC_03220	MLLJGONC_04047	Escherichia_coli_1001099st1_A2_J1101437_171009	Escherichia_coli_BSD2780061687st1_E2_BSD2780061687_150420	5	115.031	0.0018664	4150417
b3953,b3954,b3955,b3956,b3957	MLMEICLC_03220	GEGCDOJO_03378	Escherichia_coli_1001099st1_A2_J1101437_171009	Escherichia_coli_BSD2780061687st2_A6_BSD2780061687_150420	5	10.5706	0.00883	4150417
b3953,b3954,b3955,b3956,b3957	MLMEICLC_03220	GFADHEJD_03183	Escherichia_coli_1001099st1_A2_J1101437_171009	Escherichia_coli_BSD2780120874st1_A7_BSD2780120874_150323	5	18.9618	0.0040708	4150417
b3953,b3954,b3955,b3956,b3957	MLMEICLC_03220	PNBLOCDE_03989	Escherichia_coli_1001099st1_A2_J1101437_171009	Escherichia_coli_BSD2780120875st1_D4_BSD2780120875_150330	5	136.237	0.004251	4150417
b3953,b3954,b3955,b3956,b3957	MLMEICLC_03220	FHBFBBAK_02915	Escherichia_coli_1001099st1_A2_J1101437_171009	Escherichia_coli_BSD2780120875st2_F6_BSD2780120875_150330	5	111.16	0.0115924	4150417
b3953,b3954,b3955,b3956,b3957	MLMEICLC_03220	MMBBNHEI_00200	Escherichia_coli_1001099st1_A2_J1101437_171009	Escherichia_coli_J1100102st1_B7_J1100102_180507	5	11.687	0.00883	4150417
b3953,b3954,b3955,b3956,b3957	MLMEICLC_03220	GABKINME_04107	Escherichia_coli_1001099st1_A2_J1101437_171009	Escherichia_coli_J1101004st1_B4_J1101004_170508	5	145.086	0.0081232	4150417
b3953,b3954,b3955,b3956,b3957	FNJAMFEM_03101	IKPFDOPN_03118	Escherichia_coli_1001136st1_D8_1001136B_160425	Escherichia_coli_1001099st1_A12_1001099B_141217	5	168.733	0.0018664	4150417
b3953,b3954,b3955,b3956,b3957	FNJAMFEM_03101	AIMPBNFK_03243	Escherichia_coli_1001136st1_D8_1001136B_160425	Escherichia_coli_1001262st1_E12_1001262B_160229	5	131.258	0.0086354	4150417
b3953,b3954,b3955,b3956,b3957	FNJAMFEM_03101	HLMHOKNL_03313	Escherichia_coli_1001136st1_D8_1001136B_160425	Escherichia_coli_1001262st2_F7_1001262B_160229	5	216.083	0.0074166	4150417
b3953,b3954,b3955,b3956,b3957	FNJAMFEM_03101	CPJHNLKA_01385	Escherichia_coli_1001136st1_D8_1001136B_160425	Escherichia_coli_1001302st1_A12_1001302B_160321	5	198.464	0.0104054	4150417
b3953,b3954,b3955,b3956,b3957	FNJAMFEM_03101	MLLJGONC_04047	Escherichia_coli_1001136st1_D8_1001136B_160425	Escherichia_coli_BSD2780061687st1_E2_BSD2780061687_150420	5	24.7584	0	4150417
b3953,b3954,b3955,b3956,b3957	FNJAMFEM_03101	GEGCDOJO_03378	Escherichia_coli_1001136st1_D8_1001136B_160425	Escherichia_coli_BSD2780061687st2_A6_BSD2780061687_150420	5	129.218	0.0074166	4150417
b3953,b3954,b3955,b3956,b3957	FNJAMFEM_03101	GFADHEJD_03183	Escherichia_coli_1001136st1_D8_1001136B_160425	Escherichia_coli_BSD2780120874st1_A7_BSD2780120874_150323	5	120.827	0.0031104	4150417
b3953,b3954,b3955,b3956,b3957	FNJAMFEM_03101	PNBLOCDE_03989	Escherichia_coli_1001136st1_D8_1001136B_160425	Escherichia_coli_BSD2780120875st1_D4_BSD2780120875_150330	5	276.026	0.0032906	4150417
b3953,b3954,b3955,b3956,b3957	FNJAMFEM_03101	MMBBNHEI_00200	Escherichia_coli_1001136st1_D8_1001136B_160425	Escherichia_coli_J1100102st1_B7_J1100102_180507	5	151.476	0.0074166	4150417
b3953,b3954,b3955,b3956,b3957	AIMPBNFK_03243	GFADHEJD_03183	Escherichia_coli_1001262st1_E12_1001262B_160229	Escherichia_coli_BSD2780120874st1_A7_BSD2780120874_150323	5	10.4309	0.0064308	4150417
b3953,b3954,b3955,b3956,b3957	AIMPBNFK_03243	MMBBNHEI_00200	Escherichia_coli_1001262st1_E12_1001262B_160229	Escherichia_coli_J1100102st1_B7_J1100102_180507	5	20.2179	0.0054522	4150417
b3953,b3954,b3955,b3956,b3957	HLMHOKNL_03313	AIMPBNFK_03243	Escherichia_coli_1001262st2_F7_1001262B_160229	Escherichia_coli_1001262st1_E12_1001262B_160229	5	84.8252	0.0054522	4150417
b3953,b3954,b3955,b3956,b3957	HLMHOKNL_03313	CPJHNLKA_01385	Escherichia_coli_1001262st2_F7_1001262B_160229	Escherichia_coli_1001302st1_A12_1001302B_160321	5	17.6196	0.0036822	4150417
b3953,b3954,b3955,b3956,b3957	HLMHOKNL_03313	GFADHEJD_03183	Escherichia_coli_1001262st2_F7_1001262B_160229	Escherichia_coli_BSD2780120874st1_A7_BSD2780120874_150323	5	95.2561	0.0059052	4150417
b3953,b3954,b3955,b3956,b3957	HLMHOKNL_03313	MMBBNHEI_00200	Escherichia_coli_1001262st2_F7_1001262B_160229	Escherichia_coli_J1100102st1_B7_J1100102_180507	5	64.6073	0	4150417
b3953,b3954,b3955,b3956,b3957	ILODDOGK_00069	IKPFDOPN_03118	Escherichia_coli_1001271st1_G3_1001271B_150615	Escherichia_coli_1001099st1_A12_1001099B_141217	5	103.863	0.0206948	4150417
b3953,b3954,b3955,b3956,b3957	ILODDOGK_00069	FNJAMFEM_03101	Escherichia_coli_1001271st1_G3_1001271B_150615	Escherichia_coli_1001136st1_D8_1001136B_160425	5	272.596	0.0192814	4150417
b3953,b3954,b3955,b3956,b3957	ILODDOGK_00069	AIMPBNFK_03243	Escherichia_coli_1001271st1_G3_1001271B_150615	Escherichia_coli_1001262st1_E12_1001262B_160229	5	141.338	0.018538	4150417
b3953,b3954,b3955,b3956,b3957	ILODDOGK_00069	HLMHOKNL_03313	Escherichia_coli_1001271st1_G3_1001271B_150615	Escherichia_coli_1001262st2_F7_1001262B_160229	5	56.5123	0.0185346	4150417
b3953,b3954,b3955,b3956,b3957	ILODDOGK_00069	HOBHOHIN_03956	Escherichia_coli_1001271st1_G3_1001271B_150615	Escherichia_coli_1001283st1_A11_1001283B150217_161031	5	57.4386	0.0209474	4150417
b3953,b3954,b3955,b3956,b3957	ILODDOGK_00069	CPJHNLKA_01385	Escherichia_coli_1001271st1_G3_1001271B_150615	Escherichia_coli_1001302st1_A12_1001302B_160321	5	74.1319	0.020308	4150417
b3953,b3954,b3955,b3956,b3957	ILODDOGK_00069	MLLJGONC_04047	Escherichia_coli_1001271st1_G3_1001271B_150615	Escherichia_coli_BSD2780061687st1_E2_BSD2780061687_150420	5	247.837	0.0192814	4150417
b3953,b3954,b3955,b3956,b3957	ILODDOGK_00069	GEGCDOJO_03378	Escherichia_coli_1001271st1_G3_1001271B_150615	Escherichia_coli_BSD2780061687st2_A6_BSD2780061687_150420	5	143.377	0.0185346	4150417
b3953,b3954,b3955,b3956,b3957	ILODDOGK_00069	GFADHEJD_03183	Escherichia_coli_1001271st1_G3_1001271B_150615	Escherichia_coli_BSD2780120874st1_A7_BSD2780120874_150323	5	151.768	0.0178948	4150417
b3953,b3954,b3955,b3956,b3957	ILODDOGK_00069	PNBLOCDE_03989	Escherichia_coli_1001271st1_G3_1001271B_150615	Escherichia_coli_BSD2780120875st1_D4_BSD2780120875_150330	5	3.43005	0.0218538	4150417
b3953,b3954,b3955,b3956,b3957	ILODDOGK_00069	FHBFBBAK_02915	Escherichia_coli_1001271st1_G3_1001271B_150615	Escherichia_coli_BSD2780120875st2_F6_BSD2780120875_150330	5	21.6463	0.020308	4150417
b3953,b3954,b3955,b3956,b3957	ILODDOGK_00069	MMBBNHEI_00200	Escherichia_coli_1001271st1_G3_1001271B_150615	Escherichia_coli_J1100102st1_B7_J1100102_180507	5	121.12	0.0185346	4150417
b3953,b3954,b3955,b3956,b3957	ILODDOGK_00069	GABKINME_04107	Escherichia_coli_1001271st1_G3_1001271B_150615	Escherichia_coli_J1101004st1_B4_J1101004_170508	5	12.2793	0.0208742	4150417
b3953,b3954,b3955,b3956,b3957	BEJAINNJ_03834	IKPFDOPN_03118	Escherichia_coli_1001275st1_E2_1001275B_160808	Escherichia_coli_1001099st1_A12_1001099B_141217	5	115.06	0.0071932	4150417
b3953,b3954,b3955,b3956,b3957	BEJAINNJ_03834	FNJAMFEM_03101	Escherichia_coli_1001275st1_E2_1001275B_160808	Escherichia_coli_1001136st1_D8_1001136B_160425	5	53.6729	0.0062328	4150417
b3953,b3954,b3955,b3956,b3957	BEJAINNJ_03834	AIMPBNFK_03243	Escherichia_coli_1001275st1_E2_1001275B_160808	Escherichia_coli_1001262st1_E12_1001262B_160229	5	77.5852	0.0053132	4150417
b3953,b3954,b3955,b3956,b3957	BEJAINNJ_03834	HLMHOKNL_03313	Escherichia_coli_1001275st1_E2_1001275B_160808	Escherichia_coli_1001262st2_F7_1001262B_160229	5	162.41	0.0040944	4150417
b3953,b3954,b3955,b3956,b3957	BEJAINNJ_03834	ILODDOGK_00069	Escherichia_coli_1001275st1_E2_1001275B_160808	Escherichia_coli_1001271st1_G3_1001271B_150615	5	218.923	0.0171246	4150417
b3953,b3954,b3955,b3956,b3957	BEJAINNJ_03834	HOBHOHIN_03956	Escherichia_coli_1001275st1_E2_1001275B_160808	Escherichia_coli_1001283st1_A11_1001283B150217_161031	5	161.484	0.0063864	4150417
b3953,b3954,b3955,b3956,b3957	BEJAINNJ_03834	CPJHNLKA_01385	Escherichia_coli_1001275st1_E2_1001275B_160808	Escherichia_coli_1001302st1_A12_1001302B_160321	5	144.791	0.0070832	4150417
b3953,b3954,b3955,b3956,b3957	BEJAINNJ_03834	MLLJGONC_04047	Escherichia_coli_1001275st1_E2_1001275B_160808	Escherichia_coli_BSD2780061687st1_E2_BSD2780061687_150420	5	28.9145	0.0062328	4150417
b3953,b3954,b3955,b3956,b3957	BEJAINNJ_03834	GEGCDOJO_03378	Escherichia_coli_1001275st1_E2_1001275B_160808	Escherichia_coli_BSD2780061687st2_A6_BSD2780061687_150420	5	75.5455	0.0040944	4150417
b3953,b3954,b3955,b3956,b3957	BEJAINNJ_03834	GFADHEJD_03183	Escherichia_coli_1001275st1_E2_1001275B_160808	Escherichia_coli_BSD2780120874st1_A7_BSD2780120874_150323	5	67.1543	0.0042688	4150417
b3953,b3954,b3955,b3956,b3957	BEJAINNJ_03834	PNBLOCDE_03989	Escherichia_coli_1001275st1_E2_1001275B_160808	Escherichia_coli_BSD2780120875st1_D4_BSD2780120875_150330	5	222.353	0.007573	4150417
b3953,b3954,b3955,b3956,b3957	BEJAINNJ_03834	FHBFBBAK_02915	Escherichia_coli_1001275st1_E2_1001275B_160808	Escherichia_coli_BSD2780120875st2_F6_BSD2780120875_150330	5	197.276	0.0068566	4150417
b3953,b3954,b3955,b3956,b3957	BEJAINNJ_03834	MMBBNHEI_00200	Escherichia_coli_1001275st1_E2_1001275B_160808	Escherichia_coli_J1100102st1_B7_J1100102_180507	5	97.8031	0.0040944	4150417
b3953,b3954,b3955,b3956,b3957	BEJAINNJ_03834	GABKINME_04107	Escherichia_coli_1001275st1_E2_1001275B_160808	Escherichia_coli_J1101004st1_B4_J1101004_170508	5	231.202	0.0065386	4150417
b3953,b3954,b3955,b3956,b3957	HOBHOHIN_03956	IKPFDOPN_03118	Escherichia_coli_1001283st1_A11_1001283B150217_161031	Escherichia_coli_1001099st1_A12_1001099B_141217	5	46.4241	0.011122	4150417
b3953,b3954,b3955,b3956,b3957	HOBHOHIN_03956	FNJAMFEM_03101	Escherichia_coli_1001283st1_A11_1001283B150217_161031	Escherichia_coli_1001136st1_D8_1001136B_160425	5	215.157	0.0101616	4150417
b3953,b3954,b3955,b3956,b3957	HOBHOHIN_03956	AIMPBNFK_03243	Escherichia_coli_1001283st1_A11_1001283B150217_161031	Escherichia_coli_1001262st1_E12_1001262B_160229	5	83.8989	0.0087194	4150417
b3953,b3954,b3955,b3956,b3957	HOBHOHIN_03956	HLMHOKNL_03313	Escherichia_coli_1001283st1_A11_1001283B150217_161031	Escherichia_coli_1001262st2_F7_1001262B_160229	5	0.92631	0.0039606	4150417
b3953,b3954,b3955,b3956,b3957	HOBHOHIN_03956	CPJHNLKA_01385	Escherichia_coli_1001283st1_A11_1001283B150217_161031	Escherichia_coli_1001302st1_A12_1001302B_160321	5	16.6932	0.0069496	4150417
b3953,b3954,b3955,b3956,b3957	HOBHOHIN_03956	MLLJGONC_04047	Escherichia_coli_1001283st1_A11_1001283B150217_161031	Escherichia_coli_BSD2780061687st1_E2_BSD2780061687_150420	5	190.399	0.0101616	4150417
b3953,b3954,b3955,b3956,b3957	HOBHOHIN_03956	GEGCDOJO_03378	Escherichia_coli_1001283st1_A11_1001283B150217_161031	Escherichia_coli_BSD2780061687st2_A6_BSD2780061687_150420	5	85.9386	0.0039606	4150417
b3953,b3954,b3955,b3956,b3957	HOBHOHIN_03956	GFADHEJD_03183	Escherichia_coli_1001283st1_A11_1001283B150217_161031	Escherichia_coli_BSD2780120874st1_A7_BSD2780120874_150323	5	94.3298	0.0077442	4150417
b3953,b3954,b3955,b3956,b3957	HOBHOHIN_03956	PNBLOCDE_03989	Escherichia_coli_1001283st1_A11_1001283B150217_161031	Escherichia_coli_BSD2780120875st1_D4_BSD2780120875_150330	5	60.8687	0.0110486	4150417
b3953,b3954,b3955,b3956,b3957	HOBHOHIN_03956	FHBFBBAK_02915	Escherichia_coli_1001283st1_A11_1001283B150217_161031	Escherichia_coli_BSD2780120875st2_F6_BSD2780120875_150330	5	35.7923	0.0067232	4150417
b3953,b3954,b3955,b3956,b3957	HOBHOHIN_03956	MMBBNHEI_00200	Escherichia_coli_1001283st1_A11_1001283B150217_161031	Escherichia_coli_J1100102st1_B7_J1100102_180507	5	63.681	0.0039606	4150417
b3953,b3954,b3955,b3956,b3957	HOBHOHIN_03956	GABKINME_04107	Escherichia_coli_1001283st1_A11_1001283B150217_161031	Escherichia_coli_J1101004st1_B4_J1101004_170508	5	69.7179	0.0089696	4150417
b3953,b3954,b3955,b3956,b3957	CPJHNLKA_01385	AIMPBNFK_03243	Escherichia_coli_1001302st1_A12_1001302B_160321	Escherichia_coli_1001262st1_E12_1001262B_160229	5	67.2056	0.00177	4150417
b3953,b3954,b3955,b3956,b3957	CPJHNLKA_01385	GFADHEJD_03183	Escherichia_coli_1001302st1_A12_1001302B_160321	Escherichia_coli_BSD2780120874st1_A7_BSD2780120874_150323	5	77.6365	0.0082008	4150417
b3953,b3954,b3955,b3956,b3957	CPJHNLKA_01385	MMBBNHEI_00200	Escherichia_coli_1001302st1_A12_1001302B_160321	Escherichia_coli_J1100102st1_B7_J1100102_180507	5	46.9877	0.0036822	4150417
b3953,b3954,b3955,b3956,b3957	MLLJGONC_04047	AIMPBNFK_03243	Escherichia_coli_BSD2780061687st1_E2_BSD2780061687_150420	Escherichia_coli_1001262st1_E12_1001262B_160229	5	106.5	0.0086354	4150417
b3953,b3954,b3955,b3956,b3957	MLLJGONC_04047	HLMHOKNL_03313	Escherichia_coli_BSD2780061687st1_E2_BSD2780061687_150420	Escherichia_coli_1001262st2_F7_1001262B_160229	5	191.325	0.0074166	4150417
b3953,b3954,b3955,b3956,b3957	MLLJGONC_04047	CPJHNLKA_01385	Escherichia_coli_BSD2780061687st1_E2_BSD2780061687_150420	Escherichia_coli_1001302st1_A12_1001302B_160321	5	173.705	0.0104054	4150417
b3953,b3954,b3955,b3956,b3957	MLLJGONC_04047	GFADHEJD_03183	Escherichia_coli_BSD2780061687st1_E2_BSD2780061687_150420	Escherichia_coli_BSD2780120874st1_A7_BSD2780120874_150323	5	96.0688	0.0031104	4150417
b3953,b3954,b3955,b3956,b3957	MLLJGONC_04047	MMBBNHEI_00200	Escherichia_coli_BSD2780061687st1_E2_BSD2780061687_150420	Escherichia_coli_J1100102st1_B7_J1100102_180507	5	126.718	0.0074166	4150417
b3953,b3954,b3955,b3956,b3957	GEGCDOJO_03378	IKPFDOPN_03118	Escherichia_coli_BSD2780061687st2_A6_BSD2780061687_150420	Escherichia_coli_1001099st1_A12_1001099B_141217	5	39.5145	0.00883	4150417
b3953,b3954,b3955,b3956,b3957	GEGCDOJO_03378	AIMPBNFK_03243	Escherichia_coli_BSD2780061687st2_A6_BSD2780061687_150420	Escherichia_coli_1001262st1_E12_1001262B_160229	5	2.03969	0.0054522	4150417
b3953,b3954,b3955,b3956,b3957	GEGCDOJO_03378	HLMHOKNL_03313	Escherichia_coli_BSD2780061687st2_A6_BSD2780061687_150420	Escherichia_coli_1001262st2_F7_1001262B_160229	5	86.8649	0	4150417
b3953,b3954,b3955,b3956,b3957	GEGCDOJO_03378	CPJHNLKA_01385	Escherichia_coli_BSD2780061687st2_A6_BSD2780061687_150420	Escherichia_coli_1001302st1_A12_1001302B_160321	5	69.2453	0.0036822	4150417
b3953,b3954,b3955,b3956,b3957	GEGCDOJO_03378	MLLJGONC_04047	Escherichia_coli_BSD2780061687st2_A6_BSD2780061687_150420	Escherichia_coli_BSD2780061687st1_E2_BSD2780061687_150420	5	104.46	0.0074166	4150417
b3953,b3954,b3955,b3956,b3957	GEGCDOJO_03378	GFADHEJD_03183	Escherichia_coli_BSD2780061687st2_A6_BSD2780061687_150420	Escherichia_coli_BSD2780120874st1_A7_BSD2780120874_150323	5	8.39122	0.0059052	4150417
b3953,b3954,b3955,b3956,b3957	GEGCDOJO_03378	PNBLOCDE_03989	Escherichia_coli_BSD2780061687st2_A6_BSD2780061687_150420	Escherichia_coli_BSD2780120875st1_D4_BSD2780120875_150330	5	146.807	0.0092096	4150417
b3953,b3954,b3955,b3956,b3957	GEGCDOJO_03378	MMBBNHEI_00200	Escherichia_coli_BSD2780061687st2_A6_BSD2780061687_150420	Escherichia_coli_J1100102st1_B7_J1100102_180507	5	22.2576	0	4150417
b3953,b3954,b3955,b3956,b3957	PNBLOCDE_03989	AIMPBNFK_03243	Escherichia_coli_BSD2780120875st1_D4_BSD2780120875_150330	Escherichia_coli_1001262st1_E12_1001262B_160229	5	144.768	0.0104284	4150417
b3953,b3954,b3955,b3956,b3957	PNBLOCDE_03989	HLMHOKNL_03313	Escherichia_coli_BSD2780120875st1_D4_BSD2780120875_150330	Escherichia_coli_1001262st2_F7_1001262B_160229	5	59.9424	0.0092096	4150417
b3953,b3954,b3955,b3956,b3957	PNBLOCDE_03989	CPJHNLKA_01385	Escherichia_coli_BSD2780120875st1_D4_BSD2780120875_150330	Escherichia_coli_1001302st1_A12_1001302B_160321	5	77.5619	0.0121984	4150417
b3953,b3954,b3955,b3956,b3957	PNBLOCDE_03989	MLLJGONC_04047	Escherichia_coli_BSD2780120875st1_D4_BSD2780120875_150330	Escherichia_coli_BSD2780061687st1_E2_BSD2780061687_150420	5	251.267	0.0032906	4150417
b3953,b3954,b3955,b3956,b3957	PNBLOCDE_03989	GFADHEJD_03183	Escherichia_coli_BSD2780120875st1_D4_BSD2780120875_150330	Escherichia_coli_BSD2780120874st1_A7_BSD2780120874_150323	5	155.198	0.0039974	4150417
b3953,b3954,b3955,b3956,b3957	PNBLOCDE_03989	MMBBNHEI_00200	Escherichia_coli_BSD2780120875st1_D4_BSD2780120875_150330	Escherichia_coli_J1100102st1_B7_J1100102_180507	5	124.55	0.0092096	4150417
b3953,b3954,b3955,b3956,b3957	FHBFBBAK_02915	IKPFDOPN_03118	Escherichia_coli_BSD2780120875st2_F6_BSD2780120875_150330	Escherichia_coli_1001099st1_A12_1001099B_141217	5	82.2164	0.0115924	4150417
b3953,b3954,b3955,b3956,b3957	FHBFBBAK_02915	FNJAMFEM_03101	Escherichia_coli_BSD2780120875st2_F6_BSD2780120875_150330	Escherichia_coli_1001136st1_D8_1001136B_160425	5	250.949	0.0106318	4150417
b3953,b3954,b3955,b3956,b3957	FHBFBBAK_02915	AIMPBNFK_03243	Escherichia_coli_BSD2780120875st2_F6_BSD2780120875_150330	Escherichia_coli_1001262st1_E12_1001262B_160229	5	119.691	0.0019966	4150417
b3953,b3954,b3955,b3956,b3957	FHBFBBAK_02915	HLMHOKNL_03313	Escherichia_coli_BSD2780120875st2_F6_BSD2780120875_150330	Escherichia_coli_1001262st2_F7_1001262B_160229	5	34.866	0.0039088	4150417
b3953,b3954,b3955,b3956,b3957	FHBFBBAK_02915	CPJHNLKA_01385	Escherichia_coli_BSD2780120875st2_F6_BSD2780120875_150330	Escherichia_coli_1001302st1_A12_1001302B_160321	5	52.4855	0.0002266	4150417
b3953,b3954,b3955,b3956,b3957	FHBFBBAK_02915	MLLJGONC_04047	Escherichia_coli_BSD2780120875st2_F6_BSD2780120875_150330	Escherichia_coli_BSD2780061687st1_E2_BSD2780061687_150420	5	226.191	0.0106318	4150417
b3953,b3954,b3955,b3956,b3957	FHBFBBAK_02915	GEGCDOJO_03378	Escherichia_coli_BSD2780120875st2_F6_BSD2780120875_150330	Escherichia_coli_BSD2780061687st2_A6_BSD2780061687_150420	5	121.731	0.0039088	4150417
b3953,b3954,b3955,b3956,b3957	FHBFBBAK_02915	GFADHEJD_03183	Escherichia_coli_BSD2780120875st2_F6_BSD2780120875_150330	Escherichia_coli_BSD2780120874st1_A7_BSD2780120874_150323	5	130.122	0.0079744	4150417
b3953,b3954,b3955,b3956,b3957	FHBFBBAK_02915	PNBLOCDE_03989	Escherichia_coli_BSD2780120875st2_F6_BSD2780120875_150330	Escherichia_coli_BSD2780120875st1_D4_BSD2780120875_150330	5	25.0764	0.011972	4150417
b3953,b3954,b3955,b3956,b3957	FHBFBBAK_02915	MMBBNHEI_00200	Escherichia_coli_BSD2780120875st2_F6_BSD2780120875_150330	Escherichia_coli_J1100102st1_B7_J1100102_180507	5	99.4733	0.0039088	4150417
b3953,b3954,b3955,b3956,b3957	MMBBNHEI_00200	GFADHEJD_03183	Escherichia_coli_J1100102st1_B7_J1100102_180507	Escherichia_coli_BSD2780120874st1_A7_BSD2780120874_150323	5	30.6488	0.0059052	4150417
b3953,b3954,b3955,b3956,b3957	GABKINME_04107	IKPFDOPN_03118	Escherichia_coli_J1101004st1_B4_J1101004_170508	Escherichia_coli_1001099st1_A12_1001099B_141217	5	116.142	0.0081232	4150417
b3953,b3954,b3955,b3956,b3957	GABKINME_04107	FNJAMFEM_03101	Escherichia_coli_J1101004st1_B4_J1101004_170508	Escherichia_coli_1001136st1_D8_1001136B_160425	5	284.875	0.0071628	4150417
b3953,b3954,b3955,b3956,b3957	GABKINME_04107	AIMPBNFK_03243	Escherichia_coli_J1101004st1_B4_J1101004_170508	Escherichia_coli_1001262st1_E12_1001262B_160229	5	153.617	0.0088718	4150417
b3953,b3954,b3955,b3956,b3957	GABKINME_04107	HLMHOKNL_03313	Escherichia_coli_J1101004st1_B4_J1101004_170508	Escherichia_coli_1001262st2_F7_1001262B_160229	5	68.7916	0.0076526	4150417
b3953,b3954,b3955,b3956,b3957	GABKINME_04107	CPJHNLKA_01385	Escherichia_coli_J1101004st1_B4_J1101004_170508	Escherichia_coli_1001302st1_A12_1001302B_160321	5	86.4111	0.0106416	4150417
b3953,b3954,b3955,b3956,b3957	GABKINME_04107	MLLJGONC_04047	Escherichia_coli_J1101004st1_B4_J1101004_170508	Escherichia_coli_BSD2780061687st1_E2_BSD2780061687_150420	5	260.116	0.0071628	4150417
b3953,b3954,b3955,b3956,b3957	GABKINME_04107	GEGCDOJO_03378	Escherichia_coli_J1101004st1_B4_J1101004_170508	Escherichia_coli_BSD2780061687st2_A6_BSD2780061687_150420	5	155.656	0.0076526	4150417
b3953,b3954,b3955,b3956,b3957	GABKINME_04107	GFADHEJD_03183	Escherichia_coli_J1101004st1_B4_J1101004_170508	Escherichia_coli_BSD2780120874st1_A7_BSD2780120874_150323	5	164.048	0.0064832	4150417
b3953,b3954,b3955,b3956,b3957	GABKINME_04107	PNBLOCDE_03989	Escherichia_coli_J1101004st1_B4_J1101004_170508	Escherichia_coli_BSD2780120875st1_D4_BSD2780120875_150330	5	8.84923	0.0070054	4150417
b3953,b3954,b3955,b3956,b3957	GABKINME_04107	FHBFBBAK_02915	Escherichia_coli_J1101004st1_B4_J1101004_170508	Escherichia_coli_BSD2780120875st2_F6_BSD2780120875_150330	5	33.9256	0.0104152	4150417
b3953,b3954,b3955,b3956,b3957	GABKINME_04107	MMBBNHEI_00200	Escherichia_coli_J1101004st1_B4_J1101004_170508	Escherichia_coli_J1100102st1_B7_J1100102_180507	5	133.399	0.0076526	4150417
b3954,b3955,b3956,b3957,b3958	IKPFDOPN_03117	AIMPBNFK_03242	Escherichia_coli_1001099st1_A12_1001099B_141217	Escherichia_coli_1001262st1_E12_1001262B_160229	5	37.4748	0.0136418	4151234
b3954,b3955,b3956,b3957,b3958	IKPFDOPN_03117	HLMHOKNL_03314	Escherichia_coli_1001099st1_A12_1001099B_141217	Escherichia_coli_1001262st2_F7_1001262B_160229	5	47.3504	0.0106528	4151234
b3954,b3955,b3956,b3957,b3958	IKPFDOPN_03117	CPJHNLKA_01384	Escherichia_coli_1001099st1_A12_1001099B_141217	Escherichia_coli_1001302st1_A12_1001302B_160321	5	29.7308	0.0136418	4151234
b3954,b3955,b3956,b3957,b3958	IKPFDOPN_03117	MLLJGONC_04048	Escherichia_coli_1001099st1_A12_1001099B_141217	Escherichia_coli_BSD2780061687st1_E2_BSD2780061687_150420	5	143.975	0.0024652	4151234
b3954,b3955,b3956,b3957,b3958	IKPFDOPN_03117	GFADHEJD_03184	Escherichia_coli_1001099st1_A12_1001099B_141217	Escherichia_coli_BSD2780120874st1_A7_BSD2780120874_150323	5	47.9057	0.0040708	4151234
b3954,b3955,b3956,b3957,b3958	IKPFDOPN_03117	PNBLOCDE_03988	Escherichia_coli_1001099st1_A12_1001099B_141217	Escherichia_coli_BSD2780120875st1_D4_BSD2780120875_150330	5	107.293	0.0048498	4151234
b3954,b3955,b3956,b3957,b3958	IKPFDOPN_03117	MMBBNHEI_00199	Escherichia_coli_1001099st1_A12_1001099B_141217	Escherichia_coli_J1100102st1_B7_J1100102_180507	5	17.2569	0.0106528	4151234
b3954,b3955,b3956,b3957,b3958	MLMEICLC_03219	IKPFDOPN_03117	Escherichia_coli_1001099st1_A2_J1101437_171009	Escherichia_coli_1001099st1_A12_1001099B_141217	5	28.9439	0	4151234
b3954,b3955,b3956,b3957,b3958	MLMEICLC_03219	FNJAMFEM_03100	Escherichia_coli_1001099st1_A2_J1101437_171009	Escherichia_coli_1001136st1_D8_1001136B_160425	5	139.789	0.0024652	4151234
b3954,b3955,b3956,b3957,b3958	MLMEICLC_03219	AIMPBNFK_03242	Escherichia_coli_1001099st1_A2_J1101437_171009	Escherichia_coli_1001262st1_E12_1001262B_160229	5	8.5309	0.0136418	4151234
b3954,b3955,b3956,b3957,b3958	MLMEICLC_03219	HLMHOKNL_03314	Escherichia_coli_1001099st1_A2_J1101437_171009	Escherichia_coli_1001262st2_F7_1001262B_160229	5	76.2943	0.0106528	4151234
b3954,b3955,b3956,b3957,b3958	MLMEICLC_03219	ILODDOGK_00070	Escherichia_coli_1001099st1_A2_J1101437_171009	Escherichia_coli_1001271st1_G3_1001271B_150615	5	132.807	0.0236888	4151234
b3954,b3955,b3956,b3957,b3958	MLMEICLC_03219	BEJAINNJ_03833	Escherichia_coli_1001099st1_A2_J1101437_171009	Escherichia_coli_1001275st1_E2_1001275B_160808	5	86.1161	0.010786	4151234
b3954,b3955,b3956,b3957,b3958	MLMEICLC_03219	HOBHOHIN_03957	Escherichia_coli_1001099st1_A2_J1101437_171009	Escherichia_coli_1001283st1_A11_1001283B150217_161031	5	75.3679	0.0105762	4151234
b3954,b3955,b3956,b3957,b3958	MLMEICLC_03219	CPJHNLKA_01384	Escherichia_coli_1001099st1_A2_J1101437_171009	Escherichia_coli_1001302st1_A12_1001302B_160321	5	58.6747	0.0136418	4151234
b3954,b3955,b3956,b3957,b3958	MLMEICLC_03219	MLLJGONC_04048	Escherichia_coli_1001099st1_A2_J1101437_171009	Escherichia_coli_BSD2780061687st1_E2_BSD2780061687_150420	5	115.031	0.0024652	4151234
b3954,b3955,b3956,b3957,b3958	MLMEICLC_03219	GEGCDOJO_03379	Escherichia_coli_1001099st1_A2_J1101437_171009	Escherichia_coli_BSD2780061687st2_A6_BSD2780061687_150420	5	10.5706	0.0106528	4151234
b3954,b3955,b3956,b3957,b3958	MLMEICLC_03219	GFADHEJD_03184	Escherichia_coli_1001099st1_A2_J1101437_171009	Escherichia_coli_BSD2780120874st1_A7_BSD2780120874_150323	5	18.9618	0.0040708	4151234
b3954,b3955,b3956,b3957,b3958	MLMEICLC_03219	PNBLOCDE_03988	Escherichia_coli_1001099st1_A2_J1101437_171009	Escherichia_coli_BSD2780120875st1_D4_BSD2780120875_150330	5	136.237	0.0048498	4151234
b3954,b3955,b3956,b3957,b3958	MLMEICLC_03219	FHBFBBAK_02914	Escherichia_coli_1001099st1_A2_J1101437_171009	Escherichia_coli_BSD2780120875st2_F6_BSD2780120875_150330	5	111.16	0.0134152	4151234
b3954,b3955,b3956,b3957,b3958	MLMEICLC_03219	MMBBNHEI_00199	Escherichia_coli_1001099st1_A2_J1101437_171009	Escherichia_coli_J1100102st1_B7_J1100102_180507	5	11.687	0.0106528	4151234
b3954,b3955,b3956,b3957,b3958	MLMEICLC_03219	GABKINME_04108	Escherichia_coli_1001099st1_A2_J1101437_171009	Escherichia_coli_J1101004st1_B4_J1101004_170508	5	145.086	0.009946	4151234
b3954,b3955,b3956,b3957,b3958	FNJAMFEM_03100	IKPFDOPN_03117	Escherichia_coli_1001136st1_D8_1001136B_160425	Escherichia_coli_1001099st1_A12_1001099B_141217	5	168.733	0.0024652	4151234
b3954,b3955,b3956,b3957,b3958	FNJAMFEM_03100	AIMPBNFK_03242	Escherichia_coli_1001136st1_D8_1001136B_160425	Escherichia_coli_1001262st1_E12_1001262B_160229	5	131.258	0.012827	4151234
b3954,b3955,b3956,b3957,b3958	FNJAMFEM_03100	HLMHOKNL_03314	Escherichia_coli_1001136st1_D8_1001136B_160425	Escherichia_coli_1001262st2_F7_1001262B_160229	5	216.083	0.0098382	4151234
b3954,b3955,b3956,b3957,b3958	FNJAMFEM_03100	CPJHNLKA_01384	Escherichia_coli_1001136st1_D8_1001136B_160425	Escherichia_coli_1001302st1_A12_1001302B_160321	5	198.464	0.012827	4151234
b3954,b3955,b3956,b3957,b3958	FNJAMFEM_03100	MLLJGONC_04048	Escherichia_coli_1001136st1_D8_1001136B_160425	Escherichia_coli_BSD2780061687st1_E2_BSD2780061687_150420	5	24.7584	0	4151234
b3954,b3955,b3956,b3957,b3958	FNJAMFEM_03100	GEGCDOJO_03379	Escherichia_coli_1001136st1_D8_1001136B_160425	Escherichia_coli_BSD2780061687st2_A6_BSD2780061687_150420	5	129.218	0.0098382	4151234
b3954,b3955,b3956,b3957,b3958	FNJAMFEM_03100	GFADHEJD_03184	Escherichia_coli_1001136st1_D8_1001136B_160425	Escherichia_coli_BSD2780120874st1_A7_BSD2780120874_150323	5	120.827	0.0037092	4151234
b3954,b3955,b3956,b3957,b3958	FNJAMFEM_03100	PNBLOCDE_03988	Escherichia_coli_1001136st1_D8_1001136B_160425	Escherichia_coli_BSD2780120875st1_D4_BSD2780120875_150330	5	276.026	0.0044882	4151234
b3954,b3955,b3956,b3957,b3958	FNJAMFEM_03100	MMBBNHEI_00199	Escherichia_coli_1001136st1_D8_1001136B_160425	Escherichia_coli_J1100102st1_B7_J1100102_180507	5	151.476	0.0098382	4151234
b3954,b3955,b3956,b3957,b3958	AIMPBNFK_03242	GFADHEJD_03184	Escherichia_coli_1001262st1_E12_1001262B_160229	Escherichia_coli_BSD2780120874st1_A7_BSD2780120874_150323	5	10.4309	0.0100236	4151234
b3954,b3955,b3956,b3957,b3958	AIMPBNFK_03242	MMBBNHEI_00199	Escherichia_coli_1001262st1_E12_1001262B_160229	Escherichia_coli_J1100102st1_B7_J1100102_180507	5	20.2179	0.0036822	4151234
b3954,b3955,b3956,b3957,b3958	HLMHOKNL_03314	AIMPBNFK_03242	Escherichia_coli_1001262st2_F7_1001262B_160229	Escherichia_coli_1001262st1_E12_1001262B_160229	5	84.8252	0.0036822	4151234
b3954,b3955,b3956,b3957,b3958	HLMHOKNL_03314	CPJHNLKA_01384	Escherichia_coli_1001262st2_F7_1001262B_160229	Escherichia_coli_1001302st1_A12_1001302B_160321	5	17.6196	0.0036822	4151234
b3954,b3955,b3956,b3957,b3958	HLMHOKNL_03314	GFADHEJD_03184	Escherichia_coli_1001262st2_F7_1001262B_160229	Escherichia_coli_BSD2780120874st1_A7_BSD2780120874_150323	5	95.2561	0.007728	4151234
b3954,b3955,b3956,b3957,b3958	HLMHOKNL_03314	MMBBNHEI_00199	Escherichia_coli_1001262st2_F7_1001262B_160229	Escherichia_coli_J1100102st1_B7_J1100102_180507	5	64.6073	0	4151234
b3954,b3955,b3956,b3957,b3958	ILODDOGK_00070	IKPFDOPN_03117	Escherichia_coli_1001271st1_G3_1001271B_150615	Escherichia_coli_1001099st1_A12_1001099B_141217	5	103.863	0.0236888	4151234
b3954,b3955,b3956,b3957,b3958	ILODDOGK_00070	FNJAMFEM_03100	Escherichia_coli_1001271st1_G3_1001271B_150615	Escherichia_coli_1001136st1_D8_1001136B_160425	5	272.596	0.0228742	4151234
b3954,b3955,b3956,b3957,b3958	ILODDOGK_00070	AIMPBNFK_03242	Escherichia_coli_1001271st1_G3_1001271B_150615	Escherichia_coli_1001262st1_E12_1001262B_160229	5	141.338	0.0191368	4151234
b3954,b3955,b3956,b3957,b3958	ILODDOGK_00070	HLMHOKNL_03314	Escherichia_coli_1001271st1_G3_1001271B_150615	Escherichia_coli_1001262st2_F7_1001262B_160229	5	56.5123	0.0173634	4151234
b3954,b3955,b3956,b3957,b3958	ILODDOGK_00070	HOBHOHIN_03957	Escherichia_coli_1001271st1_G3_1001271B_150615	Escherichia_coli_1001283st1_A11_1001283B150217_161031	5	57.4386	0.0186052	4151234
b3954,b3955,b3956,b3957,b3958	ILODDOGK_00070	CPJHNLKA_01384	Escherichia_coli_1001271st1_G3_1001271B_150615	Escherichia_coli_1001302st1_A12_1001302B_160321	5	74.1319	0.0191368	4151234
b3954,b3955,b3956,b3957,b3958	ILODDOGK_00070	MLLJGONC_04048	Escherichia_coli_1001271st1_G3_1001271B_150615	Escherichia_coli_BSD2780061687st1_E2_BSD2780061687_150420	5	247.837	0.0228742	4151234
b3954,b3955,b3956,b3957,b3958	ILODDOGK_00070	GEGCDOJO_03379	Escherichia_coli_1001271st1_G3_1001271B_150615	Escherichia_coli_BSD2780061687st2_A6_BSD2780061687_150420	5	143.377	0.0173634	4151234
b3954,b3955,b3956,b3957,b3958	ILODDOGK_00070	GFADHEJD_03184	Escherichia_coli_1001271st1_G3_1001271B_150615	Escherichia_coli_BSD2780120874st1_A7_BSD2780120874_150323	5	151.768	0.0208888	4151234
b3954,b3955,b3956,b3957,b3958	ILODDOGK_00070	PNBLOCDE_03988	Escherichia_coli_1001271st1_G3_1001271B_150615	Escherichia_coli_BSD2780120875st1_D4_BSD2780120875_150330	5	3.43005	0.0254466	4151234
b3954,b3955,b3956,b3957,b3958	ILODDOGK_00070	FHBFBBAK_02914	Escherichia_coli_1001271st1_G3_1001271B_150615	Escherichia_coli_BSD2780120875st2_F6_BSD2780120875_150330	5	21.6463	0.0191368	4151234
b3954,b3955,b3956,b3957,b3958	ILODDOGK_00070	MMBBNHEI_00199	Escherichia_coli_1001271st1_G3_1001271B_150615	Escherichia_coli_J1100102st1_B7_J1100102_180507	5	121.12	0.0173634	4151234
b3954,b3955,b3956,b3957,b3958	ILODDOGK_00070	GABKINME_04108	Escherichia_coli_1001271st1_G3_1001271B_150615	Escherichia_coli_J1101004st1_B4_J1101004_170508	5	12.2793	0.0209006	4151234
b3954,b3955,b3956,b3957,b3958	BEJAINNJ_03833	IKPFDOPN_03117	Escherichia_coli_1001275st1_E2_1001275B_160808	Escherichia_coli_1001099st1_A12_1001099B_141217	5	115.06	0.010786	4151234
b3954,b3955,b3956,b3957,b3958	BEJAINNJ_03833	FNJAMFEM_03100	Escherichia_coli_1001275st1_E2_1001275B_160808	Escherichia_coli_1001136st1_D8_1001136B_160425	5	53.6729	0.0104244	4151234
b3954,b3955,b3956,b3957,b3958	BEJAINNJ_03833	AIMPBNFK_03242	Escherichia_coli_1001275st1_E2_1001275B_160808	Escherichia_coli_1001262st1_E12_1001262B_160229	5	77.5852	0.0065108	4151234
b3954,b3955,b3956,b3957,b3958	BEJAINNJ_03833	HLMHOKNL_03314	Escherichia_coli_1001275st1_E2_1001275B_160808	Escherichia_coli_1001262st2_F7_1001262B_160229	5	162.41	0.003522	4151234
b3954,b3955,b3956,b3957,b3958	BEJAINNJ_03833	ILODDOGK_00070	Escherichia_coli_1001275st1_E2_1001275B_160808	Escherichia_coli_1001271st1_G3_1001271B_150615	5	218.923	0.018921	4151234
b3954,b3955,b3956,b3957,b3958	BEJAINNJ_03833	HOBHOHIN_03957	Escherichia_coli_1001275st1_E2_1001275B_160808	Escherichia_coli_1001283st1_A11_1001283B150217_161031	5	161.484	0.0034454	4151234
b3954,b3955,b3956,b3957,b3958	BEJAINNJ_03833	CPJHNLKA_01384	Escherichia_coli_1001275st1_E2_1001275B_160808	Escherichia_coli_1001302st1_A12_1001302B_160321	5	144.791	0.0065108	4151234
b3954,b3955,b3956,b3957,b3958	BEJAINNJ_03833	MLLJGONC_04048	Escherichia_coli_1001275st1_E2_1001275B_160808	Escherichia_coli_BSD2780061687st1_E2_BSD2780061687_150420	5	28.9145	0.0104244	4151234
b3954,b3955,b3956,b3957,b3958	BEJAINNJ_03833	GEGCDOJO_03379	Escherichia_coli_1001275st1_E2_1001275B_160808	Escherichia_coli_BSD2780061687st2_A6_BSD2780061687_150420	5	75.5455	0.003522	4151234
b3954,b3955,b3956,b3957,b3958	BEJAINNJ_03833	GFADHEJD_03184	Escherichia_coli_1001275st1_E2_1001275B_160808	Escherichia_coli_BSD2780120874st1_A7_BSD2780120874_150323	5	67.1543	0.0078616	4151234
b3954,b3955,b3956,b3957,b3958	BEJAINNJ_03833	PNBLOCDE_03988	Escherichia_coli_1001275st1_E2_1001275B_160808	Escherichia_coli_BSD2780120875st1_D4_BSD2780120875_150330	5	222.353	0.0117646	4151234
b3954,b3955,b3956,b3957,b3958	BEJAINNJ_03833	FHBFBBAK_02914	Escherichia_coli_1001275st1_E2_1001275B_160808	Escherichia_coli_BSD2780120875st2_F6_BSD2780120875_150330	5	197.276	0.0062842	4151234
b3954,b3955,b3956,b3957,b3958	BEJAINNJ_03833	MMBBNHEI_00199	Escherichia_coli_1001275st1_E2_1001275B_160808	Escherichia_coli_J1100102st1_B7_J1100102_180507	5	97.8031	0.003522	4151234
b3954,b3955,b3956,b3957,b3958	BEJAINNJ_03833	GABKINME_04108	Escherichia_coli_1001275st1_E2_1001275B_160808	Escherichia_coli_J1101004st1_B4_J1101004_170508	5	231.202	0.0071638	4151234
b3954,b3955,b3956,b3957,b3958	HOBHOHIN_03957	IKPFDOPN_03117	Escherichia_coli_1001283st1_A11_1001283B150217_161031	Escherichia_coli_1001099st1_A12_1001099B_141217	5	46.4241	0.0105762	4151234
b3954,b3955,b3956,b3957,b3958	HOBHOHIN_03957	FNJAMFEM_03100	Escherichia_coli_1001283st1_A11_1001283B150217_161031	Escherichia_coli_1001136st1_D8_1001136B_160425	5	215.157	0.0102146	4151234
b3954,b3955,b3956,b3957,b3958	HOBHOHIN_03957	AIMPBNFK_03242	Escherichia_coli_1001283st1_A11_1001283B150217_161031	Escherichia_coli_1001262st1_E12_1001262B_160229	5	83.8989	0.0057784	4151234
b3954,b3955,b3956,b3957,b3958	HOBHOHIN_03957	HLMHOKNL_03314	Escherichia_coli_1001283st1_A11_1001283B150217_161031	Escherichia_coli_1001262st2_F7_1001262B_160229	5	0.92631	0.0027894	4151234
b3954,b3955,b3956,b3957,b3958	HOBHOHIN_03957	CPJHNLKA_01384	Escherichia_coli_1001283st1_A11_1001283B150217_161031	Escherichia_coli_1001302st1_A12_1001302B_160321	5	16.6932	0.0057784	4151234
b3954,b3955,b3956,b3957,b3958	HOBHOHIN_03957	MLLJGONC_04048	Escherichia_coli_1001283st1_A11_1001283B150217_161031	Escherichia_coli_BSD2780061687st1_E2_BSD2780061687_150420	5	190.399	0.0102146	4151234
b3954,b3955,b3956,b3957,b3958	HOBHOHIN_03957	GEGCDOJO_03379	Escherichia_coli_1001283st1_A11_1001283B150217_161031	Escherichia_coli_BSD2780061687st2_A6_BSD2780061687_150420	5	85.9386	0.0027894	4151234
b3954,b3955,b3956,b3957,b3958	HOBHOHIN_03957	GFADHEJD_03184	Escherichia_coli_1001283st1_A11_1001283B150217_161031	Escherichia_coli_BSD2780120874st1_A7_BSD2780120874_150323	5	94.3298	0.0071984	4151234
b3954,b3955,b3956,b3957,b3958	HOBHOHIN_03957	PNBLOCDE_03988	Escherichia_coli_1001283st1_A11_1001283B150217_161031	Escherichia_coli_BSD2780120875st1_D4_BSD2780120875_150330	5	60.8687	0.0111016	4151234
b3954,b3955,b3956,b3957,b3958	HOBHOHIN_03957	FHBFBBAK_02914	Escherichia_coli_1001283st1_A11_1001283B150217_161031	Escherichia_coli_BSD2780120875st2_F6_BSD2780120875_150330	5	35.7923	0.005552	4151234
b3954,b3955,b3956,b3957,b3958	HOBHOHIN_03957	MMBBNHEI_00199	Escherichia_coli_1001283st1_A11_1001283B150217_161031	Escherichia_coli_J1100102st1_B7_J1100102_180507	5	63.681	0.0027894	4151234
b3954,b3955,b3956,b3957,b3958	HOBHOHIN_03957	GABKINME_04108	Escherichia_coli_1001283st1_A11_1001283B150217_161031	Escherichia_coli_J1101004st1_B4_J1101004_170508	5	69.7179	0.0054562	4151234
b3954,b3955,b3956,b3957,b3958	CPJHNLKA_01384	AIMPBNFK_03242	Escherichia_coli_1001302st1_A12_1001302B_160321	Escherichia_coli_1001262st1_E12_1001262B_160229	5	67.2056	0	4151234
b3954,b3955,b3956,b3957,b3958	CPJHNLKA_01384	GFADHEJD_03184	Escherichia_coli_1001302st1_A12_1001302B_160321	Escherichia_coli_BSD2780120874st1_A7_BSD2780120874_150323	5	77.6365	0.0100236	4151234
b3954,b3955,b3956,b3957,b3958	CPJHNLKA_01384	MMBBNHEI_00199	Escherichia_coli_1001302st1_A12_1001302B_160321	Escherichia_coli_J1100102st1_B7_J1100102_180507	5	46.9877	0.0036822	4151234
b3954,b3955,b3956,b3957,b3958	MLLJGONC_04048	AIMPBNFK_03242	Escherichia_coli_BSD2780061687st1_E2_BSD2780061687_150420	Escherichia_coli_1001262st1_E12_1001262B_160229	5	106.5	0.012827	4151234
b3954,b3955,b3956,b3957,b3958	MLLJGONC_04048	HLMHOKNL_03314	Escherichia_coli_BSD2780061687st1_E2_BSD2780061687_150420	Escherichia_coli_1001262st2_F7_1001262B_160229	5	191.325	0.0098382	4151234
b3954,b3955,b3956,b3957,b3958	MLLJGONC_04048	CPJHNLKA_01384	Escherichia_coli_BSD2780061687st1_E2_BSD2780061687_150420	Escherichia_coli_1001302st1_A12_1001302B_160321	5	173.705	0.012827	4151234
b3954,b3955,b3956,b3957,b3958	MLLJGONC_04048	GFADHEJD_03184	Escherichia_coli_BSD2780061687st1_E2_BSD2780061687_150420	Escherichia_coli_BSD2780120874st1_A7_BSD2780120874_150323	5	96.0688	0.0037092	4151234
b3954,b3955,b3956,b3957,b3958	MLLJGONC_04048	MMBBNHEI_00199	Escherichia_coli_BSD2780061687st1_E2_BSD2780061687_150420	Escherichia_coli_J1100102st1_B7_J1100102_180507	5	126.718	0.0098382	4151234
b3954,b3955,b3956,b3957,b3958	GEGCDOJO_03379	IKPFDOPN_03117	Escherichia_coli_BSD2780061687st2_A6_BSD2780061687_150420	Escherichia_coli_1001099st1_A12_1001099B_141217	5	39.5145	0.0106528	4151234
b3954,b3955,b3956,b3957,b3958	GEGCDOJO_03379	AIMPBNFK_03242	Escherichia_coli_BSD2780061687st2_A6_BSD2780061687_150420	Escherichia_coli_1001262st1_E12_1001262B_160229	5	2.03969	0.0036822	4151234
b3954,b3955,b3956,b3957,b3958	GEGCDOJO_03379	HLMHOKNL_03314	Escherichia_coli_BSD2780061687st2_A6_BSD2780061687_150420	Escherichia_coli_1001262st2_F7_1001262B_160229	5	86.8649	0	4151234
b3954,b3955,b3956,b3957,b3958	GEGCDOJO_03379	CPJHNLKA_01384	Escherichia_coli_BSD2780061687st2_A6_BSD2780061687_150420	Escherichia_coli_1001302st1_A12_1001302B_160321	5	69.2453	0.0036822	4151234
b3954,b3955,b3956,b3957,b3958	GEGCDOJO_03379	MLLJGONC_04048	Escherichia_coli_BSD2780061687st2_A6_BSD2780061687_150420	Escherichia_coli_BSD2780061687st1_E2_BSD2780061687_150420	5	104.46	0.0098382	4151234
b3954,b3955,b3956,b3957,b3958	GEGCDOJO_03379	GFADHEJD_03184	Escherichia_coli_BSD2780061687st2_A6_BSD2780061687_150420	Escherichia_coli_BSD2780120874st1_A7_BSD2780120874_150323	5	8.39122	0.007728	4151234
b3954,b3955,b3956,b3957,b3958	GEGCDOJO_03379	PNBLOCDE_03988	Escherichia_coli_BSD2780061687st2_A6_BSD2780061687_150420	Escherichia_coli_BSD2780120875st1_D4_BSD2780120875_150330	5	146.807	0.0116312	4151234
b3954,b3955,b3956,b3957,b3958	GEGCDOJO_03379	MMBBNHEI_00199	Escherichia_coli_BSD2780061687st2_A6_BSD2780061687_150420	Escherichia_coli_J1100102st1_B7_J1100102_180507	5	22.2576	0	4151234
b3954,b3955,b3956,b3957,b3958	PNBLOCDE_03988	AIMPBNFK_03242	Escherichia_coli_BSD2780120875st1_D4_BSD2780120875_150330	Escherichia_coli_1001262st1_E12_1001262B_160229	5	144.768	0.01462	4151234
b3954,b3955,b3956,b3957,b3958	PNBLOCDE_03988	HLMHOKNL_03314	Escherichia_coli_BSD2780120875st1_D4_BSD2780120875_150330	Escherichia_coli_1001262st2_F7_1001262B_160229	5	59.9424	0.0116312	4151234
b3954,b3955,b3956,b3957,b3958	PNBLOCDE_03988	CPJHNLKA_01384	Escherichia_coli_BSD2780120875st1_D4_BSD2780120875_150330	Escherichia_coli_1001302st1_A12_1001302B_160321	5	77.5619	0.01462	4151234
b3954,b3955,b3956,b3957,b3958	PNBLOCDE_03988	MLLJGONC_04048	Escherichia_coli_BSD2780120875st1_D4_BSD2780120875_150330	Escherichia_coli_BSD2780061687st1_E2_BSD2780061687_150420	5	251.267	0.0044882	4151234
b3954,b3955,b3956,b3957,b3958	PNBLOCDE_03988	GFADHEJD_03184	Escherichia_coli_BSD2780120875st1_D4_BSD2780120875_150330	Escherichia_coli_BSD2780120874st1_A7_BSD2780120874_150323	5	155.198	0.0045962	4151234
b3954,b3955,b3956,b3957,b3958	PNBLOCDE_03988	MMBBNHEI_00199	Escherichia_coli_BSD2780120875st1_D4_BSD2780120875_150330	Escherichia_coli_J1100102st1_B7_J1100102_180507	5	124.55	0.0116312	4151234
b3954,b3955,b3956,b3957,b3958	FHBFBBAK_02914	IKPFDOPN_03117	Escherichia_coli_BSD2780120875st2_F6_BSD2780120875_150330	Escherichia_coli_1001099st1_A12_1001099B_141217	5	82.2164	0.0134152	4151234
b3954,b3955,b3956,b3957,b3958	FHBFBBAK_02914	FNJAMFEM_03100	Escherichia_coli_BSD2780120875st2_F6_BSD2780120875_150330	Escherichia_coli_1001136st1_D8_1001136B_160425	5	250.949	0.0130534	4151234
b3954,b3955,b3956,b3957,b3958	FHBFBBAK_02914	AIMPBNFK_03242	Escherichia_coli_BSD2780120875st2_F6_BSD2780120875_150330	Escherichia_coli_1001262st1_E12_1001262B_160229	5	119.691	0.0002266	4151234
b3954,b3955,b3956,b3957,b3958	FHBFBBAK_02914	HLMHOKNL_03314	Escherichia_coli_BSD2780120875st2_F6_BSD2780120875_150330	Escherichia_coli_1001262st2_F7_1001262B_160229	5	34.866	0.0039088	4151234
b3954,b3955,b3956,b3957,b3958	FHBFBBAK_02914	CPJHNLKA_01384	Escherichia_coli_BSD2780120875st2_F6_BSD2780120875_150330	Escherichia_coli_1001302st1_A12_1001302B_160321	5	52.4855	0.0002266	4151234
b3954,b3955,b3956,b3957,b3958	FHBFBBAK_02914	MLLJGONC_04048	Escherichia_coli_BSD2780120875st2_F6_BSD2780120875_150330	Escherichia_coli_BSD2780061687st1_E2_BSD2780061687_150420	5	226.191	0.0130534	4151234
b3954,b3955,b3956,b3957,b3958	FHBFBBAK_02914	GEGCDOJO_03379	Escherichia_coli_BSD2780120875st2_F6_BSD2780120875_150330	Escherichia_coli_BSD2780061687st2_A6_BSD2780061687_150420	5	121.731	0.0039088	4151234
b3954,b3955,b3956,b3957,b3958	FHBFBBAK_02914	GFADHEJD_03184	Escherichia_coli_BSD2780120875st2_F6_BSD2780120875_150330	Escherichia_coli_BSD2780120874st1_A7_BSD2780120874_150323	5	130.122	0.0097972	4151234
b3954,b3955,b3956,b3957,b3958	FHBFBBAK_02914	PNBLOCDE_03988	Escherichia_coli_BSD2780120875st2_F6_BSD2780120875_150330	Escherichia_coli_BSD2780120875st1_D4_BSD2780120875_150330	5	25.0764	0.0143936	4151234
b3954,b3955,b3956,b3957,b3958	FHBFBBAK_02914	MMBBNHEI_00199	Escherichia_coli_BSD2780120875st2_F6_BSD2780120875_150330	Escherichia_coli_J1100102st1_B7_J1100102_180507	5	99.4733	0.0039088	4151234
b3954,b3955,b3956,b3957,b3958	MMBBNHEI_00199	GFADHEJD_03184	Escherichia_coli_J1100102st1_B7_J1100102_180507	Escherichia_coli_BSD2780120874st1_A7_BSD2780120874_150323	5	30.6488	0.007728	4151234
b3954,b3955,b3956,b3957,b3958	GABKINME_04108	IKPFDOPN_03117	Escherichia_coli_J1101004st1_B4_J1101004_170508	Escherichia_coli_1001099st1_A12_1001099B_141217	5	116.142	0.009946	4151234
b3954,b3955,b3956,b3957,b3958	GABKINME_04108	FNJAMFEM_03100	Escherichia_coli_J1101004st1_B4_J1101004_170508	Escherichia_coli_1001136st1_D8_1001136B_160425	5	284.875	0.0095844	4151234
b3954,b3955,b3956,b3957,b3958	GABKINME_04108	AIMPBNFK_03242	Escherichia_coli_J1101004st1_B4_J1101004_170508	Escherichia_coli_1001262st1_E12_1001262B_160229	5	153.617	0.0082994	4151234
b3954,b3955,b3956,b3957,b3958	GABKINME_04108	HLMHOKNL_03314	Escherichia_coli_J1101004st1_B4_J1101004_170508	Escherichia_coli_1001262st2_F7_1001262B_160229	5	68.7916	0.0053104	4151234
b3954,b3955,b3956,b3957,b3958	GABKINME_04108	CPJHNLKA_01384	Escherichia_coli_J1101004st1_B4_J1101004_170508	Escherichia_coli_1001302st1_A12_1001302B_160321	5	86.4111	0.0082994	4151234
b3954,b3955,b3956,b3957,b3958	GABKINME_04108	MLLJGONC_04048	Escherichia_coli_J1101004st1_B4_J1101004_170508	Escherichia_coli_BSD2780061687st1_E2_BSD2780061687_150420	5	260.116	0.0095844	4151234
b3954,b3955,b3956,b3957,b3958	GABKINME_04108	GEGCDOJO_03379	Escherichia_coli_J1101004st1_B4_J1101004_170508	Escherichia_coli_BSD2780061687st2_A6_BSD2780061687_150420	5	155.656	0.0053104	4151234
b3954,b3955,b3956,b3957,b3958	GABKINME_04108	GFADHEJD_03184	Escherichia_coli_J1101004st1_B4_J1101004_170508	Escherichia_coli_BSD2780120874st1_A7_BSD2780120874_150323	5	164.048	0.008306	4151234
b3954,b3955,b3956,b3957,b3958	GABKINME_04108	PNBLOCDE_03988	Escherichia_coli_J1101004st1_B4_J1101004_170508	Escherichia_coli_BSD2780120875st1_D4_BSD2780120875_150330	5	8.84923	0.009427	4151234
b3954,b3955,b3956,b3957,b3958	GABKINME_04108	FHBFBBAK_02914	Escherichia_coli_J1101004st1_B4_J1101004_170508	Escherichia_coli_BSD2780120875st2_F6_BSD2780120875_150330	5	33.9256	0.008073	4151234
b3954,b3955,b3956,b3957,b3958	GABKINME_04108	MMBBNHEI_00199	Escherichia_coli_J1101004st1_B4_J1101004_170508	Escherichia_coli_J1100102st1_B7_J1100102_180507	5	133.399	0.0053104	4151234
b3955,b3956,b3957,b3958,b3959	IKPFDOPN_03116	AIMPBNFK_03241	Escherichia_coli_1001099st1_A12_1001099B_141217	Escherichia_coli_1001262st1_E12_1001262B_160229	5	37.4748	0.0095384	4152272
b3955,b3956,b3957,b3958,b3959	IKPFDOPN_03116	HLMHOKNL_03315	Escherichia_coli_1001099st1_A12_1001099B_141217	Escherichia_coli_1001262st2_F7_1001262B_160229	5	47.3504	0.0086696	4152272
b3955,b3956,b3957,b3958,b3959	IKPFDOPN_03116	CPJHNLKA_01383	Escherichia_coli_1001099st1_A12_1001099B_141217	Escherichia_coli_1001302st1_A12_1001302B_160321	5	29.7308	0.0095384	4152272
b3955,b3956,b3957,b3958,b3959	IKPFDOPN_03116	MLLJGONC_04049	Escherichia_coli_1001099st1_A12_1001099B_141217	Escherichia_coli_BSD2780061687st1_E2_BSD2780061687_150420	5	143.975	0.0026022	4152272
b3955,b3956,b3957,b3958,b3959	IKPFDOPN_03116	GFADHEJD_03185	Escherichia_coli_1001099st1_A12_1001099B_141217	Escherichia_coli_BSD2780120874st1_A7_BSD2780120874_150323	5	47.9057	0.0042078	4152272
b3955,b3956,b3957,b3958,b3959	IKPFDOPN_03116	PNBLOCDE_03987	Escherichia_coli_1001099st1_A12_1001099B_141217	Escherichia_coli_BSD2780120875st1_D4_BSD2780120875_150330	5	107.293	0.005762	4152272
b3955,b3956,b3957,b3958,b3959	IKPFDOPN_03116	MMBBNHEI_00198	Escherichia_coli_1001099st1_A12_1001099B_141217	Escherichia_coli_J1100102st1_B7_J1100102_180507	5	17.2569	0.0086696	4152272
b3955,b3956,b3957,b3958,b3959	MLMEICLC_03218	IKPFDOPN_03116	Escherichia_coli_1001099st1_A2_J1101437_171009	Escherichia_coli_1001099st1_A12_1001099B_141217	5	28.9439	0	4152272
b3955,b3956,b3957,b3958,b3959	MLMEICLC_03218	FNJAMFEM_03099	Escherichia_coli_1001099st1_A2_J1101437_171009	Escherichia_coli_1001136st1_D8_1001136B_160425	5	139.789	0.0026022	4152272
b3955,b3956,b3957,b3958,b3959	MLMEICLC_03218	AIMPBNFK_03241	Escherichia_coli_1001099st1_A2_J1101437_171009	Escherichia_coli_1001262st1_E12_1001262B_160229	5	8.5309	0.0095384	4152272
b3955,b3956,b3957,b3958,b3959	MLMEICLC_03218	HLMHOKNL_03315	Escherichia_coli_1001099st1_A2_J1101437_171009	Escherichia_coli_1001262st2_F7_1001262B_160229	5	76.2943	0.0086696	4152272
b3955,b3956,b3957,b3958,b3959	MLMEICLC_03218	ILODDOGK_00071	Escherichia_coli_1001099st1_A2_J1101437_171009	Escherichia_coli_1001271st1_G3_1001271B_150615	5	132.807	0.0224808	4152272
b3955,b3956,b3957,b3958,b3959	MLMEICLC_03218	BEJAINNJ_03832	Escherichia_coli_1001099st1_A2_J1101437_171009	Escherichia_coli_1001275st1_E2_1001275B_160808	5	86.1161	0.0088714	4152272
b3955,b3956,b3957,b3958,b3959	MLMEICLC_03218	HOBHOHIN_03958	Escherichia_coli_1001099st1_A2_J1101437_171009	Escherichia_coli_1001283st1_A11_1001283B150217_161031	5	75.3679	0.0093682	4152272
b3955,b3956,b3957,b3958,b3959	MLMEICLC_03218	CPJHNLKA_01383	Escherichia_coli_1001099st1_A2_J1101437_171009	Escherichia_coli_1001302st1_A12_1001302B_160321	5	58.6747	0.0095384	4152272
b3955,b3956,b3957,b3958,b3959	MLMEICLC_03218	MLLJGONC_04049	Escherichia_coli_1001099st1_A2_J1101437_171009	Escherichia_coli_BSD2780061687st1_E2_BSD2780061687_150420	5	115.031	0.0026022	4152272
b3955,b3956,b3957,b3958,b3959	MLMEICLC_03218	GEGCDOJO_03380	Escherichia_coli_1001099st1_A2_J1101437_171009	Escherichia_coli_BSD2780061687st2_A6_BSD2780061687_150420	5	10.5706	0.0086696	4152272
b3955,b3956,b3957,b3958,b3959	MLMEICLC_03218	GFADHEJD_03185	Escherichia_coli_1001099st1_A2_J1101437_171009	Escherichia_coli_BSD2780120874st1_A7_BSD2780120874_150323	5	18.9618	0.0042078	4152272
b3955,b3956,b3957,b3958,b3959	MLMEICLC_03218	PNBLOCDE_03987	Escherichia_coli_1001099st1_A2_J1101437_171009	Escherichia_coli_BSD2780120875st1_D4_BSD2780120875_150330	5	136.237	0.005762	4152272
b3955,b3956,b3957,b3958,b3959	MLMEICLC_03218	FHBFBBAK_02913	Escherichia_coli_1001099st1_A2_J1101437_171009	Escherichia_coli_BSD2780120875st2_F6_BSD2780120875_150330	5	111.16	0.0093118	4152272
b3955,b3956,b3957,b3958,b3959	MLMEICLC_03218	MMBBNHEI_00198	Escherichia_coli_1001099st1_A2_J1101437_171009	Escherichia_coli_J1100102st1_B7_J1100102_180507	5	11.687	0.0086696	4152272
b3955,b3956,b3957,b3958,b3959	MLMEICLC_03218	GABKINME_04109	Escherichia_coli_1001099st1_A2_J1101437_171009	Escherichia_coli_J1101004st1_B4_J1101004_170508	5	145.086	0.01022	4152272
b3955,b3956,b3957,b3958,b3959	FNJAMFEM_03099	IKPFDOPN_03116	Escherichia_coli_1001136st1_D8_1001136B_160425	Escherichia_coli_1001099st1_A12_1001099B_141217	5	168.733	0.0026022	4152272
b3955,b3956,b3957,b3958,b3959	FNJAMFEM_03099	AIMPBNFK_03241	Escherichia_coli_1001136st1_D8_1001136B_160425	Escherichia_coli_1001262st1_E12_1001262B_160229	5	131.258	0.0085868	4152272
b3955,b3956,b3957,b3958,b3959	FNJAMFEM_03099	HLMHOKNL_03315	Escherichia_coli_1001136st1_D8_1001136B_160425	Escherichia_coli_1001262st2_F7_1001262B_160229	5	216.083	0.007718	4152272
b3955,b3956,b3957,b3958,b3959	FNJAMFEM_03099	CPJHNLKA_01383	Escherichia_coli_1001136st1_D8_1001136B_160425	Escherichia_coli_1001302st1_A12_1001302B_160321	5	198.464	0.0085868	4152272
b3955,b3956,b3957,b3958,b3959	FNJAMFEM_03099	MLLJGONC_04049	Escherichia_coli_1001136st1_D8_1001136B_160425	Escherichia_coli_BSD2780061687st1_E2_BSD2780061687_150420	5	24.7584	0	4152272
b3955,b3956,b3957,b3958,b3959	FNJAMFEM_03099	GEGCDOJO_03380	Escherichia_coli_1001136st1_D8_1001136B_160425	Escherichia_coli_BSD2780061687st2_A6_BSD2780061687_150420	5	129.218	0.007718	4152272
b3955,b3956,b3957,b3958,b3959	FNJAMFEM_03099	GFADHEJD_03185	Escherichia_coli_1001136st1_D8_1001136B_160425	Escherichia_coli_BSD2780120874st1_A7_BSD2780120874_150323	5	120.827	0.0037092	4152272
b3955,b3956,b3957,b3958,b3959	FNJAMFEM_03099	PNBLOCDE_03987	Escherichia_coli_1001136st1_D8_1001136B_160425	Escherichia_coli_BSD2780120875st1_D4_BSD2780120875_150330	5	276.026	0.0052634	4152272
b3955,b3956,b3957,b3958,b3959	FNJAMFEM_03099	MMBBNHEI_00198	Escherichia_coli_1001136st1_D8_1001136B_160425	Escherichia_coli_J1100102st1_B7_J1100102_180507	5	151.476	0.007718	4152272
b3955,b3956,b3957,b3958,b3959	AIMPBNFK_03241	GFADHEJD_03185	Escherichia_coli_1001262st1_E12_1001262B_160229	Escherichia_coli_BSD2780120874st1_A7_BSD2780120874_150323	5	10.4309	0.0057834	4152272
b3955,b3956,b3957,b3958,b3959	AIMPBNFK_03241	MMBBNHEI_00198	Escherichia_coli_1001262st1_E12_1001262B_160229	Escherichia_coli_J1100102st1_B7_J1100102_180507	5	20.2179	0.001562	4152272
b3955,b3956,b3957,b3958,b3959	HLMHOKNL_03315	AIMPBNFK_03241	Escherichia_coli_1001262st2_F7_1001262B_160229	Escherichia_coli_1001262st1_E12_1001262B_160229	5	84.8252	0.001562	4152272
b3955,b3956,b3957,b3958,b3959	HLMHOKNL_03315	CPJHNLKA_01383	Escherichia_coli_1001262st2_F7_1001262B_160229	Escherichia_coli_1001302st1_A12_1001302B_160321	5	17.6196	0.001562	4152272
b3955,b3956,b3957,b3958,b3959	HLMHOKNL_03315	GFADHEJD_03185	Escherichia_coli_1001262st2_F7_1001262B_160229	Escherichia_coli_BSD2780120874st1_A7_BSD2780120874_150323	5	95.2561	0.0056078	4152272
b3955,b3956,b3957,b3958,b3959	HLMHOKNL_03315	MMBBNHEI_00198	Escherichia_coli_1001262st2_F7_1001262B_160229	Escherichia_coli_J1100102st1_B7_J1100102_180507	5	64.6073	0	4152272
b3955,b3956,b3957,b3958,b3959	ILODDOGK_00071	IKPFDOPN_03116	Escherichia_coli_1001271st1_G3_1001271B_150615	Escherichia_coli_1001099st1_A12_1001099B_141217	5	103.863	0.0224808	4152272
b3955,b3956,b3957,b3958,b3959	ILODDOGK_00071	FNJAMFEM_03099	Escherichia_coli_1001271st1_G3_1001271B_150615	Escherichia_coli_1001136st1_D8_1001136B_160425	5	272.596	0.0215292	4152272
b3955,b3956,b3957,b3958,b3959	ILODDOGK_00071	AIMPBNFK_03241	Escherichia_coli_1001271st1_G3_1001271B_150615	Escherichia_coli_1001262st1_E12_1001262B_160229	5	141.338	0.0177918	4152272
b3955,b3956,b3957,b3958,b3959	ILODDOGK_00071	HLMHOKNL_03315	Escherichia_coli_1001271st1_G3_1001271B_150615	Escherichia_coli_1001262st2_F7_1001262B_160229	5	56.5123	0.0181386	4152272
b3955,b3956,b3957,b3958,b3959	ILODDOGK_00071	HOBHOHIN_03958	Escherichia_coli_1001271st1_G3_1001271B_150615	Escherichia_coli_1001283st1_A11_1001283B150217_161031	5	57.4386	0.0186052	4152272
b3955,b3956,b3957,b3958,b3959	ILODDOGK_00071	CPJHNLKA_01383	Escherichia_coli_1001271st1_G3_1001271B_150615	Escherichia_coli_1001302st1_A12_1001302B_160321	5	74.1319	0.0177918	4152272
b3955,b3956,b3957,b3958,b3959	ILODDOGK_00071	MLLJGONC_04049	Escherichia_coli_1001271st1_G3_1001271B_150615	Escherichia_coli_BSD2780061687st1_E2_BSD2780061687_150420	5	247.837	0.0215292	4152272
b3955,b3956,b3957,b3958,b3959	ILODDOGK_00071	GEGCDOJO_03380	Escherichia_coli_1001271st1_G3_1001271B_150615	Escherichia_coli_BSD2780061687st2_A6_BSD2780061687_150420	5	143.377	0.0181386	4152272
b3955,b3956,b3957,b3958,b3959	ILODDOGK_00071	GFADHEJD_03185	Escherichia_coli_1001271st1_G3_1001271B_150615	Escherichia_coli_BSD2780120874st1_A7_BSD2780120874_150323	5	151.768	0.0195438	4152272
b3955,b3956,b3957,b3958,b3959	ILODDOGK_00071	PNBLOCDE_03987	Escherichia_coli_1001271st1_G3_1001271B_150615	Escherichia_coli_BSD2780120875st1_D4_BSD2780120875_150330	5	3.43005	0.0248768	4152272
b3955,b3956,b3957,b3958,b3959	ILODDOGK_00071	FHBFBBAK_02913	Escherichia_coli_1001271st1_G3_1001271B_150615	Escherichia_coli_BSD2780120875st2_F6_BSD2780120875_150330	5	21.6463	0.0177918	4152272
b3955,b3956,b3957,b3958,b3959	ILODDOGK_00071	MMBBNHEI_00198	Escherichia_coli_1001271st1_G3_1001271B_150615	Escherichia_coli_J1100102st1_B7_J1100102_180507	5	121.12	0.0181386	4152272
b3955,b3956,b3957,b3958,b3959	ILODDOGK_00071	GABKINME_04109	Escherichia_coli_1001271st1_G3_1001271B_150615	Escherichia_coli_J1101004st1_B4_J1101004_170508	5	12.2793	0.0225194	4152272
b3955,b3956,b3957,b3958,b3959	BEJAINNJ_03832	IKPFDOPN_03116	Escherichia_coli_1001275st1_E2_1001275B_160808	Escherichia_coli_1001099st1_A12_1001099B_141217	5	115.06	0.0088714	4152272
b3955,b3956,b3957,b3958,b3959	BEJAINNJ_03832	FNJAMFEM_03099	Escherichia_coli_1001275st1_E2_1001275B_160808	Escherichia_coli_1001136st1_D8_1001136B_160425	5	53.6729	0.0083728	4152272
b3955,b3956,b3957,b3958,b3959	BEJAINNJ_03832	AIMPBNFK_03241	Escherichia_coli_1001275st1_E2_1001275B_160808	Escherichia_coli_1001262st1_E12_1001262B_160229	5	77.5852	0.0044592	4152272
b3955,b3956,b3957,b3958,b3959	BEJAINNJ_03832	HLMHOKNL_03315	Escherichia_coli_1001275st1_E2_1001275B_160808	Escherichia_coli_1001262st2_F7_1001262B_160229	5	162.41	0.0035904	4152272
b3955,b3956,b3957,b3958,b3959	BEJAINNJ_03832	ILODDOGK_00071	Escherichia_coli_1001275st1_E2_1001275B_160808	Escherichia_coli_1001271st1_G3_1001271B_150615	5	218.923	0.0182142	4152272
b3955,b3956,b3957,b3958,b3959	BEJAINNJ_03832	HOBHOHIN_03958	Escherichia_coli_1001275st1_E2_1001275B_160808	Escherichia_coli_1001283st1_A11_1001283B150217_161031	5	161.484	0.0027386	4152272
b3955,b3956,b3957,b3958,b3959	BEJAINNJ_03832	CPJHNLKA_01383	Escherichia_coli_1001275st1_E2_1001275B_160808	Escherichia_coli_1001302st1_A12_1001302B_160321	5	144.791	0.0044592	4152272
b3955,b3956,b3957,b3958,b3959	BEJAINNJ_03832	MLLJGONC_04049	Escherichia_coli_1001275st1_E2_1001275B_160808	Escherichia_coli_BSD2780061687st1_E2_BSD2780061687_150420	5	28.9145	0.0083728	4152272
b3955,b3956,b3957,b3958,b3959	BEJAINNJ_03832	GEGCDOJO_03380	Escherichia_coli_1001275st1_E2_1001275B_160808	Escherichia_coli_BSD2780061687st2_A6_BSD2780061687_150420	5	75.5455	0.0035904	4152272
b3955,b3956,b3957,b3958,b3959	BEJAINNJ_03832	GFADHEJD_03185	Escherichia_coli_1001275st1_E2_1001275B_160808	Escherichia_coli_BSD2780120874st1_A7_BSD2780120874_150323	5	67.1543	0.00581	4152272
b3955,b3956,b3957,b3958,b3959	BEJAINNJ_03832	PNBLOCDE_03987	Escherichia_coli_1001275st1_E2_1001275B_160808	Escherichia_coli_BSD2780120875st1_D4_BSD2780120875_150330	5	222.353	0.0104882	4152272
b3955,b3956,b3957,b3958,b3959	BEJAINNJ_03832	FHBFBBAK_02913	Escherichia_coli_1001275st1_E2_1001275B_160808	Escherichia_coli_BSD2780120875st2_F6_BSD2780120875_150330	5	197.276	0.0042326	4152272
b3955,b3956,b3957,b3958,b3959	BEJAINNJ_03832	MMBBNHEI_00198	Escherichia_coli_1001275st1_E2_1001275B_160808	Escherichia_coli_J1100102st1_B7_J1100102_180507	5	97.8031	0.0035904	4152272
b3955,b3956,b3957,b3958,b3959	BEJAINNJ_03832	GABKINME_04109	Escherichia_coli_1001275st1_E2_1001275B_160808	Escherichia_coli_J1101004st1_B4_J1101004_170508	5	231.202	0.008076	4152272
b3955,b3956,b3957,b3958,b3959	HOBHOHIN_03958	IKPFDOPN_03116	Escherichia_coli_1001283st1_A11_1001283B150217_161031	Escherichia_coli_1001099st1_A12_1001099B_141217	5	46.4241	0.0093682	4152272
b3955,b3956,b3957,b3958,b3959	HOBHOHIN_03958	FNJAMFEM_03099	Escherichia_coli_1001283st1_A11_1001283B150217_161031	Escherichia_coli_1001136st1_D8_1001136B_160425	5	215.157	0.0088696	4152272
b3955,b3956,b3957,b3958,b3959	HOBHOHIN_03958	AIMPBNFK_03241	Escherichia_coli_1001283st1_A11_1001283B150217_161031	Escherichia_coli_1001262st1_E12_1001262B_160229	5	83.8989	0.0044334	4152272
b3955,b3956,b3957,b3958,b3959	HOBHOHIN_03958	HLMHOKNL_03315	Escherichia_coli_1001283st1_A11_1001283B150217_161031	Escherichia_coli_1001262st2_F7_1001262B_160229	5	0.92631	0.0035646	4152272
b3955,b3956,b3957,b3958,b3959	HOBHOHIN_03958	CPJHNLKA_01383	Escherichia_coli_1001283st1_A11_1001283B150217_161031	Escherichia_coli_1001302st1_A12_1001302B_160321	5	16.6932	0.0044334	4152272
b3955,b3956,b3957,b3958,b3959	HOBHOHIN_03958	MLLJGONC_04049	Escherichia_coli_1001283st1_A11_1001283B150217_161031	Escherichia_coli_BSD2780061687st1_E2_BSD2780061687_150420	5	190.399	0.0088696	4152272
b3955,b3956,b3957,b3958,b3959	HOBHOHIN_03958	GEGCDOJO_03380	Escherichia_coli_1001283st1_A11_1001283B150217_161031	Escherichia_coli_BSD2780061687st2_A6_BSD2780061687_150420	5	85.9386	0.0035646	4152272
b3955,b3956,b3957,b3958,b3959	HOBHOHIN_03958	GFADHEJD_03185	Escherichia_coli_1001283st1_A11_1001283B150217_161031	Escherichia_coli_BSD2780120874st1_A7_BSD2780120874_150323	5	94.3298	0.0058534	4152272
b3955,b3956,b3957,b3958,b3959	HOBHOHIN_03958	PNBLOCDE_03987	Escherichia_coli_1001283st1_A11_1001283B150217_161031	Escherichia_coli_BSD2780120875st1_D4_BSD2780120875_150330	5	60.8687	0.0105318	4152272
b3955,b3956,b3957,b3958,b3959	HOBHOHIN_03958	FHBFBBAK_02913	Escherichia_coli_1001283st1_A11_1001283B150217_161031	Escherichia_coli_BSD2780120875st2_F6_BSD2780120875_150330	5	35.7923	0.004207	4152272
b3955,b3956,b3957,b3958,b3959	HOBHOHIN_03958	MMBBNHEI_00198	Escherichia_coli_1001283st1_A11_1001283B150217_161031	Escherichia_coli_J1100102st1_B7_J1100102_180507	5	63.681	0.0035646	4152272
b3955,b3956,b3957,b3958,b3959	HOBHOHIN_03958	GABKINME_04109	Escherichia_coli_1001283st1_A11_1001283B150217_161031	Escherichia_coli_J1101004st1_B4_J1101004_170508	5	69.7179	0.007075	4152272
b3955,b3956,b3957,b3958,b3959	CPJHNLKA_01383	AIMPBNFK_03241	Escherichia_coli_1001302st1_A12_1001302B_160321	Escherichia_coli_1001262st1_E12_1001262B_160229	5	67.2056	0	4152272
b3955,b3956,b3957,b3958,b3959	CPJHNLKA_01383	GFADHEJD_03185	Escherichia_coli_1001302st1_A12_1001302B_160321	Escherichia_coli_BSD2780120874st1_A7_BSD2780120874_150323	5	77.6365	0.0057834	4152272
b3955,b3956,b3957,b3958,b3959	CPJHNLKA_01383	MMBBNHEI_00198	Escherichia_coli_1001302st1_A12_1001302B_160321	Escherichia_coli_J1100102st1_B7_J1100102_180507	5	46.9877	0.001562	4152272
b3955,b3956,b3957,b3958,b3959	MLLJGONC_04049	AIMPBNFK_03241	Escherichia_coli_BSD2780061687st1_E2_BSD2780061687_150420	Escherichia_coli_1001262st1_E12_1001262B_160229	5	106.5	0.0085868	4152272
b3955,b3956,b3957,b3958,b3959	MLLJGONC_04049	HLMHOKNL_03315	Escherichia_coli_BSD2780061687st1_E2_BSD2780061687_150420	Escherichia_coli_1001262st2_F7_1001262B_160229	5	191.325	0.007718	4152272
b3955,b3956,b3957,b3958,b3959	MLLJGONC_04049	CPJHNLKA_01383	Escherichia_coli_BSD2780061687st1_E2_BSD2780061687_150420	Escherichia_coli_1001302st1_A12_1001302B_160321	5	173.705	0.0085868	4152272
b3955,b3956,b3957,b3958,b3959	MLLJGONC_04049	GFADHEJD_03185	Escherichia_coli_BSD2780061687st1_E2_BSD2780061687_150420	Escherichia_coli_BSD2780120874st1_A7_BSD2780120874_150323	5	96.0688	0.0037092	4152272
b3955,b3956,b3957,b3958,b3959	MLLJGONC_04049	MMBBNHEI_00198	Escherichia_coli_BSD2780061687st1_E2_BSD2780061687_150420	Escherichia_coli_J1100102st1_B7_J1100102_180507	5	126.718	0.007718	4152272
b3955,b3956,b3957,b3958,b3959	GEGCDOJO_03380	IKPFDOPN_03116	Escherichia_coli_BSD2780061687st2_A6_BSD2780061687_150420	Escherichia_coli_1001099st1_A12_1001099B_141217	5	39.5145	0.0086696	4152272
b3955,b3956,b3957,b3958,b3959	GEGCDOJO_03380	AIMPBNFK_03241	Escherichia_coli_BSD2780061687st2_A6_BSD2780061687_150420	Escherichia_coli_1001262st1_E12_1001262B_160229	5	2.03969	0.001562	4152272
b3955,b3956,b3957,b3958,b3959	GEGCDOJO_03380	HLMHOKNL_03315	Escherichia_coli_BSD2780061687st2_A6_BSD2780061687_150420	Escherichia_coli_1001262st2_F7_1001262B_160229	5	86.8649	0	4152272
b3955,b3956,b3957,b3958,b3959	GEGCDOJO_03380	CPJHNLKA_01383	Escherichia_coli_BSD2780061687st2_A6_BSD2780061687_150420	Escherichia_coli_1001302st1_A12_1001302B_160321	5	69.2453	0.001562	4152272
b3955,b3956,b3957,b3958,b3959	GEGCDOJO_03380	MLLJGONC_04049	Escherichia_coli_BSD2780061687st2_A6_BSD2780061687_150420	Escherichia_coli_BSD2780061687st1_E2_BSD2780061687_150420	5	104.46	0.007718	4152272
b3955,b3956,b3957,b3958,b3959	GEGCDOJO_03380	GFADHEJD_03185	Escherichia_coli_BSD2780061687st2_A6_BSD2780061687_150420	Escherichia_coli_BSD2780120874st1_A7_BSD2780120874_150323	5	8.39122	0.0056078	4152272
b3955,b3956,b3957,b3958,b3959	GEGCDOJO_03380	PNBLOCDE_03987	Escherichia_coli_BSD2780061687st2_A6_BSD2780061687_150420	Escherichia_coli_BSD2780120875st1_D4_BSD2780120875_150330	5	146.807	0.0102862	4152272
b3955,b3956,b3957,b3958,b3959	GEGCDOJO_03380	MMBBNHEI_00198	Escherichia_coli_BSD2780061687st2_A6_BSD2780061687_150420	Escherichia_coli_J1100102st1_B7_J1100102_180507	5	22.2576	0	4152272
b3955,b3956,b3957,b3958,b3959	PNBLOCDE_03987	AIMPBNFK_03241	Escherichia_coli_BSD2780120875st1_D4_BSD2780120875_150330	Escherichia_coli_1001262st1_E12_1001262B_160229	5	144.768	0.011155	4152272
b3955,b3956,b3957,b3958,b3959	PNBLOCDE_03987	HLMHOKNL_03315	Escherichia_coli_BSD2780120875st1_D4_BSD2780120875_150330	Escherichia_coli_1001262st2_F7_1001262B_160229	5	59.9424	0.0102862	4152272
b3955,b3956,b3957,b3958,b3959	PNBLOCDE_03987	CPJHNLKA_01383	Escherichia_coli_BSD2780120875st1_D4_BSD2780120875_150330	Escherichia_coli_1001302st1_A12_1001302B_160321	5	77.5619	0.011155	4152272
b3955,b3956,b3957,b3958,b3959	PNBLOCDE_03987	MLLJGONC_04049	Escherichia_coli_BSD2780120875st1_D4_BSD2780120875_150330	Escherichia_coli_BSD2780061687st1_E2_BSD2780061687_150420	5	251.267	0.0052634	4152272
b3955,b3956,b3957,b3958,b3959	PNBLOCDE_03987	GFADHEJD_03185	Escherichia_coli_BSD2780120875st1_D4_BSD2780120875_150330	Escherichia_coli_BSD2780120874st1_A7_BSD2780120874_150323	5	155.198	0.0053714	4152272
b3955,b3956,b3957,b3958,b3959	PNBLOCDE_03987	MMBBNHEI_00198	Escherichia_coli_BSD2780120875st1_D4_BSD2780120875_150330	Escherichia_coli_J1100102st1_B7_J1100102_180507	5	124.55	0.0102862	4152272
b3955,b3956,b3957,b3958,b3959	FHBFBBAK_02913	IKPFDOPN_03116	Escherichia_coli_BSD2780120875st2_F6_BSD2780120875_150330	Escherichia_coli_1001099st1_A12_1001099B_141217	5	82.2164	0.0093118	4152272
b3955,b3956,b3957,b3958,b3959	FHBFBBAK_02913	FNJAMFEM_03099	Escherichia_coli_BSD2780120875st2_F6_BSD2780120875_150330	Escherichia_coli_1001136st1_D8_1001136B_160425	5	250.949	0.0088132	4152272
b3955,b3956,b3957,b3958,b3959	FHBFBBAK_02913	AIMPBNFK_03241	Escherichia_coli_BSD2780120875st2_F6_BSD2780120875_150330	Escherichia_coli_1001262st1_E12_1001262B_160229	5	119.691	0.0002266	4152272
b3955,b3956,b3957,b3958,b3959	FHBFBBAK_02913	HLMHOKNL_03315	Escherichia_coli_BSD2780120875st2_F6_BSD2780120875_150330	Escherichia_coli_1001262st2_F7_1001262B_160229	5	34.866	0.0017886	4152272
b3955,b3956,b3957,b3958,b3959	FHBFBBAK_02913	CPJHNLKA_01383	Escherichia_coli_BSD2780120875st2_F6_BSD2780120875_150330	Escherichia_coli_1001302st1_A12_1001302B_160321	5	52.4855	0.0002266	4152272
b3955,b3956,b3957,b3958,b3959	FHBFBBAK_02913	MLLJGONC_04049	Escherichia_coli_BSD2780120875st2_F6_BSD2780120875_150330	Escherichia_coli_BSD2780061687st1_E2_BSD2780061687_150420	5	226.191	0.0088132	4152272
b3955,b3956,b3957,b3958,b3959	FHBFBBAK_02913	GEGCDOJO_03380	Escherichia_coli_BSD2780120875st2_F6_BSD2780120875_150330	Escherichia_coli_BSD2780061687st2_A6_BSD2780061687_150420	5	121.731	0.0017886	4152272
b3955,b3956,b3957,b3958,b3959	FHBFBBAK_02913	GFADHEJD_03185	Escherichia_coli_BSD2780120875st2_F6_BSD2780120875_150330	Escherichia_coli_BSD2780120874st1_A7_BSD2780120874_150323	5	130.122	0.005557	4152272
b3955,b3956,b3957,b3958,b3959	FHBFBBAK_02913	PNBLOCDE_03987	Escherichia_coli_BSD2780120875st2_F6_BSD2780120875_150330	Escherichia_coli_BSD2780120875st1_D4_BSD2780120875_150330	5	25.0764	0.0109286	4152272
b3955,b3956,b3957,b3958,b3959	FHBFBBAK_02913	MMBBNHEI_00198	Escherichia_coli_BSD2780120875st2_F6_BSD2780120875_150330	Escherichia_coli_J1100102st1_B7_J1100102_180507	5	99.4733	0.0017886	4152272
b3955,b3956,b3957,b3958,b3959	MMBBNHEI_00198	GFADHEJD_03185	Escherichia_coli_J1100102st1_B7_J1100102_180507	Escherichia_coli_BSD2780120874st1_A7_BSD2780120874_150323	5	30.6488	0.0056078	4152272
b3955,b3956,b3957,b3958,b3959	GABKINME_04109	IKPFDOPN_03116	Escherichia_coli_J1101004st1_B4_J1101004_170508	Escherichia_coli_1001099st1_A12_1001099B_141217	5	116.142	0.01022	4152272
b3955,b3956,b3957,b3958,b3959	GABKINME_04109	FNJAMFEM_03099	Escherichia_coli_J1101004st1_B4_J1101004_170508	Escherichia_coli_1001136st1_D8_1001136B_160425	5	284.875	0.0097214	4152272
b3955,b3956,b3957,b3958,b3959	GABKINME_04109	AIMPBNFK_03241	Escherichia_coli_J1101004st1_B4_J1101004_170508	Escherichia_coli_1001262st1_E12_1001262B_160229	5	153.617	0.007023	4152272
b3955,b3956,b3957,b3958,b3959	GABKINME_04109	HLMHOKNL_03315	Escherichia_coli_J1101004st1_B4_J1101004_170508	Escherichia_coli_1001262st2_F7_1001262B_160229	5	68.7916	0.006154	4152272
b3955,b3956,b3957,b3958,b3959	GABKINME_04109	CPJHNLKA_01383	Escherichia_coli_J1101004st1_B4_J1101004_170508	Escherichia_coli_1001302st1_A12_1001302B_160321	5	86.4111	0.007023	4152272
b3955,b3956,b3957,b3958,b3959	GABKINME_04109	MLLJGONC_04049	Escherichia_coli_J1101004st1_B4_J1101004_170508	Escherichia_coli_BSD2780061687st1_E2_BSD2780061687_150420	5	260.116	0.0097214	4152272
b3955,b3956,b3957,b3958,b3959	GABKINME_04109	GEGCDOJO_03380	Escherichia_coli_J1101004st1_B4_J1101004_170508	Escherichia_coli_BSD2780061687st2_A6_BSD2780061687_150420	5	155.656	0.006154	4152272
b3955,b3956,b3957,b3958,b3959	GABKINME_04109	GFADHEJD_03185	Escherichia_coli_J1101004st1_B4_J1101004_170508	Escherichia_coli_BSD2780120874st1_A7_BSD2780120874_150323	5	164.048	0.008443	4152272
b3955,b3956,b3957,b3958,b3959	GABKINME_04109	PNBLOCDE_03987	Escherichia_coli_J1101004st1_B4_J1101004_170508	Escherichia_coli_BSD2780120875st1_D4_BSD2780120875_150330	5	8.84923	0.0103392	4152272
b3955,b3956,b3957,b3958,b3959	GABKINME_04109	FHBFBBAK_02913	Escherichia_coli_J1101004st1_B4_J1101004_170508	Escherichia_coli_BSD2780120875st2_F6_BSD2780120875_150330	5	33.9256	0.0067966	4152272
b3955,b3956,b3957,b3958,b3959	GABKINME_04109	MMBBNHEI_00198	Escherichia_coli_J1101004st1_B4_J1101004_170508	Escherichia_coli_J1100102st1_B7_J1100102_180507	5	133.399	0.006154	4152272
b3956,b3957,b3958,b3959	IKPFDOPN_03115	AIMPBNFK_03240	Escherichia_coli_1001099st1_A12_1001099B_141217	Escherichia_coli_1001262st1_E12_1001262B_160229	5	37.4748	0.00932325	4153230
b3956,b3957,b3958,b3959	IKPFDOPN_03115	HLMHOKNL_03316	Escherichia_coli_1001099st1_A12_1001099B_141217	Escherichia_coli_1001262st2_F7_1001262B_160229	5	47.3504	0.0086705	4153230
b3956,b3957,b3958,b3959	IKPFDOPN_03115	CPJHNLKA_01382	Escherichia_coli_1001099st1_A12_1001099B_141217	Escherichia_coli_1001302st1_A12_1001302B_160321	5	29.7308	0.00932325	4153230
b3956,b3957,b3958,b3959	IKPFDOPN_03115	MLLJGONC_04050	Escherichia_coli_1001099st1_A12_1001099B_141217	Escherichia_coli_BSD2780061687st1_E2_BSD2780061687_150420	5	143.975	0.00325275	4153230
b3956,b3957,b3958,b3959	IKPFDOPN_03115	GFADHEJD_03186	Escherichia_coli_1001099st1_A12_1001099B_141217	Escherichia_coli_BSD2780120874st1_A7_BSD2780120874_150323	5	47.9057	0.00352675	4153230
b3956,b3957,b3958,b3959	IKPFDOPN_03115	PNBLOCDE_03986	Escherichia_coli_1001099st1_A12_1001099B_141217	Escherichia_coli_BSD2780120875st1_D4_BSD2780120875_150330	5	107.293	0.0072025	4153230
b3956,b3957,b3958,b3959	IKPFDOPN_03115	MMBBNHEI_00197	Escherichia_coli_1001099st1_A12_1001099B_141217	Escherichia_coli_J1100102st1_B7_J1100102_180507	5	17.2569	0.0086705	4153230
b3956,b3957,b3958,b3959	MLMEICLC_03217	IKPFDOPN_03115	Escherichia_coli_1001099st1_A2_J1101437_171009	Escherichia_coli_1001099st1_A12_1001099B_141217	5	28.9439	0	4153230
b3956,b3957,b3958,b3959	MLMEICLC_03217	FNJAMFEM_03098	Escherichia_coli_1001099st1_A2_J1101437_171009	Escherichia_coli_1001136st1_D8_1001136B_160425	5	139.789	0.00325275	4153230
b3956,b3957,b3958,b3959	MLMEICLC_03217	AIMPBNFK_03240	Escherichia_coli_1001099st1_A2_J1101437_171009	Escherichia_coli_1001262st1_E12_1001262B_160229	5	8.5309	0.00932325	4153230
b3956,b3957,b3958,b3959	MLMEICLC_03217	HLMHOKNL_03316	Escherichia_coli_1001099st1_A2_J1101437_171009	Escherichia_coli_1001262st2_F7_1001262B_160229	5	76.2943	0.0086705	4153230
b3956,b3957,b3958,b3959	MLMEICLC_03217	ILODDOGK_00073	Escherichia_coli_1001099st1_A2_J1101437_171009	Escherichia_coli_1001271st1_G3_1001271B_150615	5	132.807	0.0246348	4153230
b3956,b3957,b3958,b3959	MLMEICLC_03217	BEJAINNJ_03831	Escherichia_coli_1001099st1_A2_J1101437_171009	Escherichia_coli_1001275st1_E2_1001275B_160808	5	86.1161	0.00935625	4153230
b3956,b3957,b3958,b3959	MLMEICLC_03217	HOBHOHIN_03959	Escherichia_coli_1001099st1_A2_J1101437_171009	Escherichia_coli_1001283st1_A11_1001283B150217_161031	5	75.3679	0.00954375	4153230
b3956,b3957,b3958,b3959	MLMEICLC_03217	CPJHNLKA_01382	Escherichia_coli_1001099st1_A2_J1101437_171009	Escherichia_coli_1001302st1_A12_1001302B_160321	5	58.6747	0.00932325	4153230
b3956,b3957,b3958,b3959	MLMEICLC_03217	MLLJGONC_04050	Escherichia_coli_1001099st1_A2_J1101437_171009	Escherichia_coli_BSD2780061687st1_E2_BSD2780061687_150420	5	115.031	0.00325275	4153230
b3956,b3957,b3958,b3959	MLMEICLC_03217	GEGCDOJO_03381	Escherichia_coli_1001099st1_A2_J1101437_171009	Escherichia_coli_BSD2780061687st2_A6_BSD2780061687_150420	5	10.5706	0.0086705	4153230
b3956,b3957,b3958,b3959	MLMEICLC_03217	GFADHEJD_03186	Escherichia_coli_1001099st1_A2_J1101437_171009	Escherichia_coli_BSD2780120874st1_A7_BSD2780120874_150323	5	18.9618	0.00352675	4153230
b3956,b3957,b3958,b3959	MLMEICLC_03217	PNBLOCDE_03986	Escherichia_coli_1001099st1_A2_J1101437_171009	Escherichia_coli_BSD2780120875st1_D4_BSD2780120875_150330	5	136.237	0.0072025	4153230
b3956,b3957,b3958,b3959	MLMEICLC_03217	FHBFBBAK_02912	Escherichia_coli_1001099st1_A2_J1101437_171009	Escherichia_coli_BSD2780120875st2_F6_BSD2780120875_150330	5	111.16	0.00904	4153230
b3956,b3957,b3958,b3959	MLMEICLC_03217	MMBBNHEI_00197	Escherichia_coli_1001099st1_A2_J1101437_171009	Escherichia_coli_J1100102st1_B7_J1100102_180507	5	11.687	0.0086705	4153230
b3956,b3957,b3958,b3959	MLMEICLC_03217	GABKINME_04110	Escherichia_coli_1001099st1_A2_J1101437_171009	Escherichia_coli_J1101004st1_B4_J1101004_170508	5	145.086	0.0106085	4153230
b3956,b3957,b3958,b3959	FNJAMFEM_03098	IKPFDOPN_03115	Escherichia_coli_1001136st1_D8_1001136B_160425	Escherichia_coli_1001099st1_A12_1001099B_141217	5	168.733	0.00325275	4153230
b3956,b3957,b3958,b3959	FNJAMFEM_03098	AIMPBNFK_03240	Escherichia_coli_1001136st1_D8_1001136B_160425	Escherichia_coli_1001262st1_E12_1001262B_160229	5	131.258	0.00813375	4153230
b3956,b3957,b3958,b3959	FNJAMFEM_03098	HLMHOKNL_03316	Escherichia_coli_1001136st1_D8_1001136B_160425	Escherichia_coli_1001262st2_F7_1001262B_160229	5	216.083	0.007481	4153230
b3956,b3957,b3958,b3959	FNJAMFEM_03098	CPJHNLKA_01382	Escherichia_coli_1001136st1_D8_1001136B_160425	Escherichia_coli_1001302st1_A12_1001302B_160321	5	198.464	0.00813375	4153230
b3956,b3957,b3958,b3959	FNJAMFEM_03098	MLLJGONC_04050	Escherichia_coli_1001136st1_D8_1001136B_160425	Escherichia_coli_BSD2780061687st1_E2_BSD2780061687_150420	5	24.7584	0	4153230
b3956,b3957,b3958,b3959	FNJAMFEM_03098	GEGCDOJO_03381	Escherichia_coli_1001136st1_D8_1001136B_160425	Escherichia_coli_BSD2780061687st2_A6_BSD2780061687_150420	5	129.218	0.007481	4153230
b3956,b3957,b3958,b3959	FNJAMFEM_03098	GFADHEJD_03186	Escherichia_coli_1001136st1_D8_1001136B_160425	Escherichia_coli_BSD2780120874st1_A7_BSD2780120874_150323	5	120.827	0.0029035	4153230
b3956,b3957,b3958,b3959	FNJAMFEM_03098	PNBLOCDE_03986	Escherichia_coli_1001136st1_D8_1001136B_160425	Escherichia_coli_BSD2780120875st1_D4_BSD2780120875_150330	5	276.026	0.00657925	4153230
b3956,b3957,b3958,b3959	FNJAMFEM_03098	MMBBNHEI_00197	Escherichia_coli_1001136st1_D8_1001136B_160425	Escherichia_coli_J1100102st1_B7_J1100102_180507	5	151.476	0.007481	4153230
b3956,b3957,b3958,b3959	AIMPBNFK_03240	GFADHEJD_03186	Escherichia_coli_1001262st1_E12_1001262B_160229	Escherichia_coli_BSD2780120874st1_A7_BSD2780120874_150323	5	10.4309	0.00636275	4153230
b3956,b3957,b3958,b3959	AIMPBNFK_03240	MMBBNHEI_00197	Escherichia_coli_1001262st1_E12_1001262B_160229	Escherichia_coli_J1100102st1_B7_J1100102_180507	5	20.2179	0.00065275	4153230
b3956,b3957,b3958,b3959	HLMHOKNL_03316	AIMPBNFK_03240	Escherichia_coli_1001262st2_F7_1001262B_160229	Escherichia_coli_1001262st1_E12_1001262B_160229	5	84.8252	0.00065275	4153230
b3956,b3957,b3958,b3959	HLMHOKNL_03316	CPJHNLKA_01382	Escherichia_coli_1001262st2_F7_1001262B_160229	Escherichia_coli_1001302st1_A12_1001302B_160321	5	17.6196	0.00065275	4153230
b3956,b3957,b3958,b3959	HLMHOKNL_03316	GFADHEJD_03186	Escherichia_coli_1001262st2_F7_1001262B_160229	Escherichia_coli_BSD2780120874st1_A7_BSD2780120874_150323	5	95.2561	0.00571	4153230
b3956,b3957,b3958,b3959	HLMHOKNL_03316	MMBBNHEI_00197	Escherichia_coli_1001262st2_F7_1001262B_160229	Escherichia_coli_J1100102st1_B7_J1100102_180507	5	64.6073	0	4153230
b3956,b3957,b3958,b3959	ILODDOGK_00073	IKPFDOPN_03115	Escherichia_coli_1001271st1_G3_1001271B_150615	Escherichia_coli_1001099st1_A12_1001099B_141217	5	103.863	0.0246348	4153230
b3956,b3957,b3958,b3959	ILODDOGK_00073	FNJAMFEM_03098	Escherichia_coli_1001271st1_G3_1001271B_150615	Escherichia_coli_1001136st1_D8_1001136B_160425	5	272.596	0.0234453	4153230
b3956,b3957,b3958,b3959	ILODDOGK_00073	AIMPBNFK_03240	Escherichia_coli_1001271st1_G3_1001271B_150615	Escherichia_coli_1001262st1_E12_1001262B_160229	5	141.338	0.0205068	4153230
b3956,b3957,b3958,b3959	ILODDOGK_00073	HLMHOKNL_03316	Escherichia_coli_1001271st1_G3_1001271B_150615	Escherichia_coli_1001262st2_F7_1001262B_160229	5	56.5123	0.0205068	4153230
b3956,b3957,b3958,b3959	ILODDOGK_00073	HOBHOHIN_03959	Escherichia_coli_1001271st1_G3_1001271B_150615	Escherichia_coli_1001283st1_A11_1001283B150217_161031	5	57.4386	0.02109	4153230
b3956,b3957,b3958,b3959	ILODDOGK_00073	CPJHNLKA_01382	Escherichia_coli_1001271st1_G3_1001271B_150615	Escherichia_coli_1001302st1_A12_1001302B_160321	5	74.1319	0.0205068	4153230
b3956,b3957,b3958,b3959	ILODDOGK_00073	MLLJGONC_04050	Escherichia_coli_1001271st1_G3_1001271B_150615	Escherichia_coli_BSD2780061687st1_E2_BSD2780061687_150420	5	247.837	0.0234453	4153230
b3956,b3957,b3958,b3959	ILODDOGK_00073	GEGCDOJO_03381	Escherichia_coli_1001271st1_G3_1001271B_150615	Escherichia_coli_BSD2780061687st2_A6_BSD2780061687_150420	5	143.377	0.0205068	4153230
b3956,b3957,b3958,b3959	ILODDOGK_00073	GFADHEJD_03186	Escherichia_coli_1001271st1_G3_1001271B_150615	Escherichia_coli_BSD2780120874st1_A7_BSD2780120874_150323	5	151.768	0.0226968	4153230
b3956,b3957,b3958,b3959	ILODDOGK_00073	PNBLOCDE_03986	Escherichia_coli_1001271st1_G3_1001271B_150615	Escherichia_coli_BSD2780120875st1_D4_BSD2780120875_150330	5	3.43005	0.0276298	4153230
b3956,b3957,b3958,b3959	ILODDOGK_00073	FHBFBBAK_02912	Escherichia_coli_1001271st1_G3_1001271B_150615	Escherichia_coli_BSD2780120875st2_F6_BSD2780120875_150330	5	21.6463	0.0205068	4153230
b3956,b3957,b3958,b3959	ILODDOGK_00073	MMBBNHEI_00197	Escherichia_coli_1001271st1_G3_1001271B_150615	Escherichia_coli_J1100102st1_B7_J1100102_180507	5	121.12	0.0205068	4153230
b3956,b3957,b3958,b3959	ILODDOGK_00073	GABKINME_04110	Escherichia_coli_1001271st1_G3_1001271B_150615	Escherichia_coli_J1101004st1_B4_J1101004_170508	5	12.2793	0.0255495	4153230
b3956,b3957,b3958,b3959	BEJAINNJ_03831	IKPFDOPN_03115	Escherichia_coli_1001275st1_E2_1001275B_160808	Escherichia_coli_1001099st1_A12_1001099B_141217	5	115.06	0.00935625	4153230
b3956,b3957,b3958,b3959	BEJAINNJ_03831	FNJAMFEM_03098	Escherichia_coli_1001275st1_E2_1001275B_160808	Escherichia_coli_1001136st1_D8_1001136B_160425	5	53.6729	0.008733	4153230
b3956,b3957,b3958,b3959	BEJAINNJ_03831	AIMPBNFK_03240	Escherichia_coli_1001275st1_E2_1001275B_160808	Escherichia_coli_1001262st1_E12_1001262B_160229	5	77.5852	0.0047075	4153230
b3956,b3957,b3958,b3959	BEJAINNJ_03831	HLMHOKNL_03316	Escherichia_coli_1001275st1_E2_1001275B_160808	Escherichia_coli_1001262st2_F7_1001262B_160229	5	162.41	0.00405475	4153230
b3956,b3957,b3958,b3959	BEJAINNJ_03831	ILODDOGK_00073	Escherichia_coli_1001275st1_E2_1001275B_160808	Escherichia_coli_1001271st1_G3_1001271B_150615	5	218.923	0.0210348	4153230
b3956,b3957,b3958,b3959	BEJAINNJ_03831	HOBHOHIN_03959	Escherichia_coli_1001275st1_E2_1001275B_160808	Escherichia_coli_1001283st1_A11_1001283B150217_161031	5	161.484	0.00299	4153230
b3956,b3957,b3958,b3959	BEJAINNJ_03831	CPJHNLKA_01382	Escherichia_coli_1001275st1_E2_1001275B_160808	Escherichia_coli_1001302st1_A12_1001302B_160321	5	144.791	0.0047075	4153230
b3956,b3957,b3958,b3959	BEJAINNJ_03831	MLLJGONC_04050	Escherichia_coli_1001275st1_E2_1001275B_160808	Escherichia_coli_BSD2780061687st1_E2_BSD2780061687_150420	5	28.9145	0.008733	4153230
b3956,b3957,b3958,b3959	BEJAINNJ_03831	GEGCDOJO_03381	Escherichia_coli_1001275st1_E2_1001275B_160808	Escherichia_coli_BSD2780061687st2_A6_BSD2780061687_150420	5	75.5455	0.00405475	4153230
b3956,b3957,b3958,b3959	BEJAINNJ_03831	GFADHEJD_03186	Escherichia_coli_1001275st1_E2_1001275B_160808	Escherichia_coli_BSD2780120874st1_A7_BSD2780120874_150323	5	67.1543	0.006396	4153230
b3956,b3957,b3958,b3959	BEJAINNJ_03831	PNBLOCDE_03986	Escherichia_coli_1001275st1_E2_1001275B_160808	Escherichia_coli_BSD2780120875st1_D4_BSD2780120875_150330	5	222.353	0.0113773	4153230
b3956,b3957,b3958,b3959	BEJAINNJ_03831	FHBFBBAK_02912	Escherichia_coli_1001275st1_E2_1001275B_160808	Escherichia_coli_BSD2780120875st2_F6_BSD2780120875_150330	5	197.276	0.00442425	4153230
b3956,b3957,b3958,b3959	BEJAINNJ_03831	MMBBNHEI_00197	Escherichia_coli_1001275st1_E2_1001275B_160808	Escherichia_coli_J1100102st1_B7_J1100102_180507	5	97.8031	0.00405475	4153230
b3956,b3957,b3958,b3959	BEJAINNJ_03831	GABKINME_04110	Escherichia_coli_1001275st1_E2_1001275B_160808	Escherichia_coli_J1101004st1_B4_J1101004_170508	5	231.202	0.00879525	4153230
b3956,b3957,b3958,b3959	HOBHOHIN_03959	IKPFDOPN_03115	Escherichia_coli_1001283st1_A11_1001283B150217_161031	Escherichia_coli_1001099st1_A12_1001099B_141217	5	46.4241	0.00954375	4153230
b3956,b3957,b3958,b3959	HOBHOHIN_03959	FNJAMFEM_03098	Escherichia_coli_1001283st1_A11_1001283B150217_161031	Escherichia_coli_1001136st1_D8_1001136B_160425	5	215.157	0.0089205	4153230
b3956,b3957,b3958,b3959	HOBHOHIN_03959	AIMPBNFK_03240	Escherichia_coli_1001283st1_A11_1001283B150217_161031	Escherichia_coli_1001262st1_E12_1001262B_160229	5	83.8989	0.004242	4153230
b3956,b3957,b3958,b3959	HOBHOHIN_03959	HLMHOKNL_03316	Escherichia_coli_1001283st1_A11_1001283B150217_161031	Escherichia_coli_1001262st2_F7_1001262B_160229	5	0.92631	0.00358925	4153230
b3956,b3957,b3958,b3959	HOBHOHIN_03959	CPJHNLKA_01382	Escherichia_coli_1001283st1_A11_1001283B150217_161031	Escherichia_coli_1001302st1_A12_1001302B_160321	5	16.6932	0.004242	4153230
b3956,b3957,b3958,b3959	HOBHOHIN_03959	MLLJGONC_04050	Escherichia_coli_1001283st1_A11_1001283B150217_161031	Escherichia_coli_BSD2780061687st1_E2_BSD2780061687_150420	5	190.399	0.0089205	4153230
b3956,b3957,b3958,b3959	HOBHOHIN_03959	GEGCDOJO_03381	Escherichia_coli_1001283st1_A11_1001283B150217_161031	Escherichia_coli_BSD2780061687st2_A6_BSD2780061687_150420	5	85.9386	0.00358925	4153230
b3956,b3957,b3958,b3959	HOBHOHIN_03959	GFADHEJD_03186	Escherichia_coli_1001283st1_A11_1001283B150217_161031	Escherichia_coli_BSD2780120874st1_A7_BSD2780120874_150323	5	94.3298	0.006017	4153230
b3956,b3957,b3958,b3959	HOBHOHIN_03959	PNBLOCDE_03986	Escherichia_coli_1001283st1_A11_1001283B150217_161031	Escherichia_coli_BSD2780120875st1_D4_BSD2780120875_150330	5	60.8687	0.0109982	4153230
b3956,b3957,b3958,b3959	HOBHOHIN_03959	FHBFBBAK_02912	Escherichia_coli_1001283st1_A11_1001283B150217_161031	Escherichia_coli_BSD2780120875st2_F6_BSD2780120875_150330	5	35.7923	0.003959	4153230
b3956,b3957,b3958,b3959	HOBHOHIN_03959	MMBBNHEI_00197	Escherichia_coli_1001283st1_A11_1001283B150217_161031	Escherichia_coli_J1100102st1_B7_J1100102_180507	5	63.681	0.00358925	4153230
b3956,b3957,b3958,b3959	HOBHOHIN_03959	GABKINME_04110	Escherichia_coli_1001283st1_A11_1001283B150217_161031	Escherichia_coli_J1101004st1_B4_J1101004_170508	5	69.7179	0.00711075	4153230
b3956,b3957,b3958,b3959	CPJHNLKA_01382	AIMPBNFK_03240	Escherichia_coli_1001302st1_A12_1001302B_160321	Escherichia_coli_1001262st1_E12_1001262B_160229	5	67.2056	0	4153230
b3956,b3957,b3958,b3959	CPJHNLKA_01382	GFADHEJD_03186	Escherichia_coli_1001302st1_A12_1001302B_160321	Escherichia_coli_BSD2780120874st1_A7_BSD2780120874_150323	5	77.6365	0.00636275	4153230
b3956,b3957,b3958,b3959	CPJHNLKA_01382	MMBBNHEI_00197	Escherichia_coli_1001302st1_A12_1001302B_160321	Escherichia_coli_J1100102st1_B7_J1100102_180507	5	46.9877	0.00065275	4153230
b3956,b3957,b3958,b3959	MLLJGONC_04050	AIMPBNFK_03240	Escherichia_coli_BSD2780061687st1_E2_BSD2780061687_150420	Escherichia_coli_1001262st1_E12_1001262B_160229	5	106.5	0.00813375	4153230
b3956,b3957,b3958,b3959	MLLJGONC_04050	HLMHOKNL_03316	Escherichia_coli_BSD2780061687st1_E2_BSD2780061687_150420	Escherichia_coli_1001262st2_F7_1001262B_160229	5	191.325	0.007481	4153230
b3956,b3957,b3958,b3959	MLLJGONC_04050	CPJHNLKA_01382	Escherichia_coli_BSD2780061687st1_E2_BSD2780061687_150420	Escherichia_coli_1001302st1_A12_1001302B_160321	5	173.705	0.00813375	4153230
b3956,b3957,b3958,b3959	MLLJGONC_04050	GFADHEJD_03186	Escherichia_coli_BSD2780061687st1_E2_BSD2780061687_150420	Escherichia_coli_BSD2780120874st1_A7_BSD2780120874_150323	5	96.0688	0.0029035	4153230
b3956,b3957,b3958,b3959	MLLJGONC_04050	MMBBNHEI_00197	Escherichia_coli_BSD2780061687st1_E2_BSD2780061687_150420	Escherichia_coli_J1100102st1_B7_J1100102_180507	5	126.718	0.007481	4153230
b3956,b3957,b3958,b3959	GEGCDOJO_03381	IKPFDOPN_03115	Escherichia_coli_BSD2780061687st2_A6_BSD2780061687_150420	Escherichia_coli_1001099st1_A12_1001099B_141217	5	39.5145	0.0086705	4153230
b3956,b3957,b3958,b3959	GEGCDOJO_03381	AIMPBNFK_03240	Escherichia_coli_BSD2780061687st2_A6_BSD2780061687_150420	Escherichia_coli_1001262st1_E12_1001262B_160229	5	2.03969	0.00065275	4153230
b3956,b3957,b3958,b3959	GEGCDOJO_03381	HLMHOKNL_03316	Escherichia_coli_BSD2780061687st2_A6_BSD2780061687_150420	Escherichia_coli_1001262st2_F7_1001262B_160229	5	86.8649	0	4153230
b3956,b3957,b3958,b3959	GEGCDOJO_03381	CPJHNLKA_01382	Escherichia_coli_BSD2780061687st2_A6_BSD2780061687_150420	Escherichia_coli_1001302st1_A12_1001302B_160321	5	69.2453	0.00065275	4153230
b3956,b3957,b3958,b3959	GEGCDOJO_03381	MLLJGONC_04050	Escherichia_coli_BSD2780061687st2_A6_BSD2780061687_150420	Escherichia_coli_BSD2780061687st1_E2_BSD2780061687_150420	5	104.46	0.007481	4153230
b3956,b3957,b3958,b3959	GEGCDOJO_03381	GFADHEJD_03186	Escherichia_coli_BSD2780061687st2_A6_BSD2780061687_150420	Escherichia_coli_BSD2780120874st1_A7_BSD2780120874_150323	5	8.39122	0.00571	4153230
b3956,b3957,b3958,b3959	GEGCDOJO_03381	PNBLOCDE_03986	Escherichia_coli_BSD2780061687st2_A6_BSD2780061687_150420	Escherichia_coli_BSD2780120875st1_D4_BSD2780120875_150330	5	146.807	0.0106912	4153230
b3956,b3957,b3958,b3959	GEGCDOJO_03381	MMBBNHEI_00197	Escherichia_coli_BSD2780061687st2_A6_BSD2780061687_150420	Escherichia_coli_J1100102st1_B7_J1100102_180507	5	22.2576	0	4153230
b3956,b3957,b3958,b3959	PNBLOCDE_03986	AIMPBNFK_03240	Escherichia_coli_BSD2780120875st1_D4_BSD2780120875_150330	Escherichia_coli_1001262st1_E12_1001262B_160229	5	144.768	0.011344	4153230
b3956,b3957,b3958,b3959	PNBLOCDE_03986	HLMHOKNL_03316	Escherichia_coli_BSD2780120875st1_D4_BSD2780120875_150330	Escherichia_coli_1001262st2_F7_1001262B_160229	5	59.9424	0.0106912	4153230
b3956,b3957,b3958,b3959	PNBLOCDE_03986	CPJHNLKA_01382	Escherichia_coli_BSD2780120875st1_D4_BSD2780120875_150330	Escherichia_coli_1001302st1_A12_1001302B_160321	5	77.5619	0.011344	4153230
b3956,b3957,b3958,b3959	PNBLOCDE_03986	MLLJGONC_04050	Escherichia_coli_BSD2780120875st1_D4_BSD2780120875_150330	Escherichia_coli_BSD2780061687st1_E2_BSD2780061687_150420	5	251.267	0.00657925	4153230
b3956,b3957,b3958,b3959	PNBLOCDE_03986	GFADHEJD_03186	Escherichia_coli_BSD2780120875st1_D4_BSD2780120875_150330	Escherichia_coli_BSD2780120874st1_A7_BSD2780120874_150323	5	155.198	0.00498125	4153230
b3956,b3957,b3958,b3959	PNBLOCDE_03986	MMBBNHEI_00197	Escherichia_coli_BSD2780120875st1_D4_BSD2780120875_150330	Escherichia_coli_J1100102st1_B7_J1100102_180507	5	124.55	0.0106912	4153230
b3956,b3957,b3958,b3959	FHBFBBAK_02912	IKPFDOPN_03115	Escherichia_coli_BSD2780120875st2_F6_BSD2780120875_150330	Escherichia_coli_1001099st1_A12_1001099B_141217	5	82.2164	0.00904	4153230
b3956,b3957,b3958,b3959	FHBFBBAK_02912	FNJAMFEM_03098	Escherichia_coli_BSD2780120875st2_F6_BSD2780120875_150330	Escherichia_coli_1001136st1_D8_1001136B_160425	5	250.949	0.00841675	4153230
b3956,b3957,b3958,b3959	FHBFBBAK_02912	AIMPBNFK_03240	Escherichia_coli_BSD2780120875st2_F6_BSD2780120875_150330	Escherichia_coli_1001262st1_E12_1001262B_160229	5	119.691	0.00028325	4153230
b3956,b3957,b3958,b3959	FHBFBBAK_02912	HLMHOKNL_03316	Escherichia_coli_BSD2780120875st2_F6_BSD2780120875_150330	Escherichia_coli_1001262st2_F7_1001262B_160229	5	34.866	0.000936	4153230
b3956,b3957,b3958,b3959	FHBFBBAK_02912	CPJHNLKA_01382	Escherichia_coli_BSD2780120875st2_F6_BSD2780120875_150330	Escherichia_coli_1001302st1_A12_1001302B_160321	5	52.4855	0.00028325	4153230
b3956,b3957,b3958,b3959	FHBFBBAK_02912	MLLJGONC_04050	Escherichia_coli_BSD2780120875st2_F6_BSD2780120875_150330	Escherichia_coli_BSD2780061687st1_E2_BSD2780061687_150420	5	226.191	0.00841675	4153230
b3956,b3957,b3958,b3959	FHBFBBAK_02912	GEGCDOJO_03381	Escherichia_coli_BSD2780120875st2_F6_BSD2780120875_150330	Escherichia_coli_BSD2780061687st2_A6_BSD2780061687_150420	5	121.731	0.000936	4153230
b3956,b3957,b3958,b3959	FHBFBBAK_02912	GFADHEJD_03186	Escherichia_coli_BSD2780120875st2_F6_BSD2780120875_150330	Escherichia_coli_BSD2780120874st1_A7_BSD2780120874_150323	5	130.122	0.00607975	4153230
b3956,b3957,b3958,b3959	FHBFBBAK_02912	PNBLOCDE_03986	Escherichia_coli_BSD2780120875st2_F6_BSD2780120875_150330	Escherichia_coli_BSD2780120875st1_D4_BSD2780120875_150330	5	25.0764	0.011061	4153230
b3956,b3957,b3958,b3959	FHBFBBAK_02912	MMBBNHEI_00197	Escherichia_coli_BSD2780120875st2_F6_BSD2780120875_150330	Escherichia_coli_J1100102st1_B7_J1100102_180507	5	99.4733	0.000936	4153230
b3956,b3957,b3958,b3959	MMBBNHEI_00197	GFADHEJD_03186	Escherichia_coli_J1100102st1_B7_J1100102_180507	Escherichia_coli_BSD2780120874st1_A7_BSD2780120874_150323	5	30.6488	0.00571	4153230
b3956,b3957,b3958,b3959	GABKINME_04110	IKPFDOPN_03115	Escherichia_coli_J1101004st1_B4_J1101004_170508	Escherichia_coli_1001099st1_A12_1001099B_141217	5	116.142	0.0106085	4153230
b3956,b3957,b3958,b3959	GABKINME_04110	FNJAMFEM_03098	Escherichia_coli_J1101004st1_B4_J1101004_170508	Escherichia_coli_1001136st1_D8_1001136B_160425	5	284.875	0.00998525	4153230
b3956,b3957,b3958,b3959	GABKINME_04110	AIMPBNFK_03240	Escherichia_coli_J1101004st1_B4_J1101004_170508	Escherichia_coli_1001262st1_E12_1001262B_160229	5	153.617	0.00661225	4153230
b3956,b3957,b3958,b3959	GABKINME_04110	HLMHOKNL_03316	Escherichia_coli_J1101004st1_B4_J1101004_170508	Escherichia_coli_1001262st2_F7_1001262B_160229	5	68.7916	0.0059595	4153230
b3956,b3957,b3958,b3959	GABKINME_04110	CPJHNLKA_01382	Escherichia_coli_J1101004st1_B4_J1101004_170508	Escherichia_coli_1001302st1_A12_1001302B_160321	5	86.4111	0.00661225	4153230
b3956,b3957,b3958,b3959	GABKINME_04110	MLLJGONC_04050	Escherichia_coli_J1101004st1_B4_J1101004_170508	Escherichia_coli_BSD2780061687st1_E2_BSD2780061687_150420	5	260.116	0.00998525	4153230
b3956,b3957,b3958,b3959	GABKINME_04110	GEGCDOJO_03381	Escherichia_coli_J1101004st1_B4_J1101004_170508	Escherichia_coli_BSD2780061687st2_A6_BSD2780061687_150420	5	155.656	0.0059595	4153230
b3956,b3957,b3958,b3959	GABKINME_04110	GFADHEJD_03186	Escherichia_coli_J1101004st1_B4_J1101004_170508	Escherichia_coli_BSD2780120874st1_A7_BSD2780120874_150323	5	164.048	0.00838725	4153230
b3956,b3957,b3958,b3959	GABKINME_04110	PNBLOCDE_03986	Escherichia_coli_J1101004st1_B4_J1101004_170508	Escherichia_coli_BSD2780120875st1_D4_BSD2780120875_150330	5	8.84923	0.0107575	4153230
b3956,b3957,b3958,b3959	GABKINME_04110	FHBFBBAK_02912	Escherichia_coli_J1101004st1_B4_J1101004_170508	Escherichia_coli_BSD2780120875st2_F6_BSD2780120875_150330	5	33.9256	0.00632925	4153230
b3956,b3957,b3958,b3959	GABKINME_04110	MMBBNHEI_00197	Escherichia_coli_J1101004st1_B4_J1101004_170508	Escherichia_coli_J1100102st1_B7_J1100102_180507	5	133.399	0.0059595	4153230
b3957,b3958,b3959,b3961	IKPFDOPN_03114	AIMPBNFK_03239	Escherichia_coli_1001099st1_A12_1001099B_141217	Escherichia_coli_1001262st1_E12_1001262B_160229	5	37.4748	0.00904	4156093
b3957,b3958,b3959,b3961	IKPFDOPN_03114	HLMHOKNL_03318	Escherichia_coli_1001099st1_A12_1001099B_141217	Escherichia_coli_1001262st2_F7_1001262B_160229	5	47.3504	0.00838725	4156093
b3957,b3958,b3959,b3961	IKPFDOPN_03114	CPJHNLKA_01381	Escherichia_coli_1001099st1_A12_1001099B_141217	Escherichia_coli_1001302st1_A12_1001302B_160321	5	29.7308	0.00904	4156093
b3957,b3958,b3959,b3961	IKPFDOPN_03114	MLLJGONC_04051	Escherichia_coli_1001099st1_A12_1001099B_141217	Escherichia_coli_BSD2780061687st1_E2_BSD2780061687_150420	5	143.975	0.0026865	4156093
b3957,b3958,b3959,b3961	IKPFDOPN_03114	GFADHEJD_03187	Escherichia_coli_1001099st1_A12_1001099B_141217	Escherichia_coli_BSD2780120874st1_A7_BSD2780120874_150323	5	47.9057	0.0032435	4156093
b3957,b3958,b3959,b3961	IKPFDOPN_03114	PNBLOCDE_03985	Escherichia_coli_1001099st1_A12_1001099B_141217	Escherichia_coli_BSD2780120875st1_D4_BSD2780120875_150330	5	107.293	0.00691925	4156093
b3957,b3958,b3959,b3961	IKPFDOPN_03114	MMBBNHEI_00196	Escherichia_coli_1001099st1_A12_1001099B_141217	Escherichia_coli_J1100102st1_B7_J1100102_180507	5	17.2569	0.00838725	4156093
b3957,b3958,b3959,b3961	MLMEICLC_03216	IKPFDOPN_03114	Escherichia_coli_1001099st1_A2_J1101437_171009	Escherichia_coli_1001099st1_A12_1001099B_141217	5	28.9439	0	4156093
b3957,b3958,b3959,b3961	MLMEICLC_03216	FNJAMFEM_03097	Escherichia_coli_1001099st1_A2_J1101437_171009	Escherichia_coli_1001136st1_D8_1001136B_160425	5	139.789	0.0026865	4156093
b3957,b3958,b3959,b3961	MLMEICLC_03216	AIMPBNFK_03239	Escherichia_coli_1001099st1_A2_J1101437_171009	Escherichia_coli_1001262st1_E12_1001262B_160229	5	8.5309	0.00904	4156093
b3957,b3958,b3959,b3961	MLMEICLC_03216	HLMHOKNL_03318	Escherichia_coli_1001099st1_A2_J1101437_171009	Escherichia_coli_1001262st2_F7_1001262B_160229	5	76.2943	0.00838725	4156093
b3957,b3958,b3959,b3961	MLMEICLC_03216	ILODDOGK_00074	Escherichia_coli_1001099st1_A2_J1101437_171009	Escherichia_coli_1001271st1_G3_1001271B_150615	5	132.807	0.020315	4156093
b3957,b3958,b3959,b3961	MLMEICLC_03216	BEJAINNJ_03830	Escherichia_coli_1001099st1_A2_J1101437_171009	Escherichia_coli_1001275st1_E2_1001275B_160808	5	86.1161	0.010176	4156093
b3957,b3958,b3959,b3961	MLMEICLC_03216	HOBHOHIN_03960	Escherichia_coli_1001099st1_A2_J1101437_171009	Escherichia_coli_1001283st1_A11_1001283B150217_161031	5	75.3679	0.0100803	4156093
b3957,b3958,b3959,b3961	MLMEICLC_03216	CPJHNLKA_01381	Escherichia_coli_1001099st1_A2_J1101437_171009	Escherichia_coli_1001302st1_A12_1001302B_160321	5	58.6747	0.00904	4156093
b3957,b3958,b3959,b3961	MLMEICLC_03216	MLLJGONC_04051	Escherichia_coli_1001099st1_A2_J1101437_171009	Escherichia_coli_BSD2780061687st1_E2_BSD2780061687_150420	5	115.031	0.0026865	4156093
b3957,b3958,b3959,b3961	MLMEICLC_03216	GEGCDOJO_03382	Escherichia_coli_1001099st1_A2_J1101437_171009	Escherichia_coli_BSD2780061687st2_A6_BSD2780061687_150420	5	10.5706	0.00838725	4156093
b3957,b3958,b3959,b3961	MLMEICLC_03216	GFADHEJD_03187	Escherichia_coli_1001099st1_A2_J1101437_171009	Escherichia_coli_BSD2780120874st1_A7_BSD2780120874_150323	5	18.9618	0.0032435	4156093
b3957,b3958,b3959,b3961	MLMEICLC_03216	PNBLOCDE_03985	Escherichia_coli_1001099st1_A2_J1101437_171009	Escherichia_coli_BSD2780120875st1_D4_BSD2780120875_150330	5	136.237	0.00691925	4156093
b3957,b3958,b3959,b3961	MLMEICLC_03216	FHBFBBAK_02911	Escherichia_coli_1001099st1_A2_J1101437_171009	Escherichia_coli_BSD2780120875st2_F6_BSD2780120875_150330	5	111.16	0.00904	4156093
b3957,b3958,b3959,b3961	MLMEICLC_03216	MMBBNHEI_00196	Escherichia_coli_1001099st1_A2_J1101437_171009	Escherichia_coli_J1100102st1_B7_J1100102_180507	5	11.687	0.00838725	4156093
b3957,b3958,b3959,b3961	MLMEICLC_03216	GABKINME_04111	Escherichia_coli_1001099st1_A2_J1101437_171009	Escherichia_coli_J1101004st1_B4_J1101004_170508	5	145.086	0.0103252	4156093
b3957,b3958,b3959,b3961	FNJAMFEM_03097	IKPFDOPN_03114	Escherichia_coli_1001136st1_D8_1001136B_160425	Escherichia_coli_1001099st1_A12_1001099B_141217	5	168.733	0.0026865	4156093
b3957,b3958,b3959,b3961	FNJAMFEM_03097	AIMPBNFK_03239	Escherichia_coli_1001136st1_D8_1001136B_160425	Escherichia_coli_1001262st1_E12_1001262B_160229	5	131.258	0.0078505	4156093
b3957,b3958,b3959,b3961	FNJAMFEM_03097	HLMHOKNL_03318	Escherichia_coli_1001136st1_D8_1001136B_160425	Escherichia_coli_1001262st2_F7_1001262B_160229	5	216.083	0.00719775	4156093
b3957,b3958,b3959,b3961	FNJAMFEM_03097	CPJHNLKA_01381	Escherichia_coli_1001136st1_D8_1001136B_160425	Escherichia_coli_1001302st1_A12_1001302B_160321	5	198.464	0.0078505	4156093
b3957,b3958,b3959,b3961	FNJAMFEM_03097	MLLJGONC_04051	Escherichia_coli_1001136st1_D8_1001136B_160425	Escherichia_coli_BSD2780061687st1_E2_BSD2780061687_150420	5	24.7584	0	4156093
b3957,b3958,b3959,b3961	FNJAMFEM_03097	GEGCDOJO_03382	Escherichia_coli_1001136st1_D8_1001136B_160425	Escherichia_coli_BSD2780061687st2_A6_BSD2780061687_150420	5	129.218	0.00719775	4156093
b3957,b3958,b3959,b3961	FNJAMFEM_03097	GFADHEJD_03187	Escherichia_coli_1001136st1_D8_1001136B_160425	Escherichia_coli_BSD2780120874st1_A7_BSD2780120874_150323	5	120.827	0.002054	4156093
b3957,b3958,b3959,b3961	FNJAMFEM_03097	PNBLOCDE_03985	Escherichia_coli_1001136st1_D8_1001136B_160425	Escherichia_coli_BSD2780120875st1_D4_BSD2780120875_150330	5	276.026	0.00572975	4156093
b3957,b3958,b3959,b3961	FNJAMFEM_03097	MMBBNHEI_00196	Escherichia_coli_1001136st1_D8_1001136B_160425	Escherichia_coli_J1100102st1_B7_J1100102_180507	5	151.476	0.00719775	4156093
b3957,b3958,b3959,b3961	AIMPBNFK_03239	GFADHEJD_03187	Escherichia_coli_1001262st1_E12_1001262B_160229	Escherichia_coli_BSD2780120874st1_A7_BSD2780120874_150323	5	10.4309	0.0057965	4156093
b3957,b3958,b3959,b3961	AIMPBNFK_03239	MMBBNHEI_00196	Escherichia_coli_1001262st1_E12_1001262B_160229	Escherichia_coli_J1100102st1_B7_J1100102_180507	5	20.2179	0.00065275	4156093
b3957,b3958,b3959,b3961	HLMHOKNL_03318	AIMPBNFK_03239	Escherichia_coli_1001262st2_F7_1001262B_160229	Escherichia_coli_1001262st1_E12_1001262B_160229	5	84.8252	0.00065275	4156093
b3957,b3958,b3959,b3961	HLMHOKNL_03318	CPJHNLKA_01381	Escherichia_coli_1001262st2_F7_1001262B_160229	Escherichia_coli_1001302st1_A12_1001302B_160321	5	17.6196	0.00065275	4156093
b3957,b3958,b3959,b3961	HLMHOKNL_03318	GFADHEJD_03187	Escherichia_coli_1001262st2_F7_1001262B_160229	Escherichia_coli_BSD2780120874st1_A7_BSD2780120874_150323	5	95.2561	0.00514375	4156093
b3957,b3958,b3959,b3961	HLMHOKNL_03318	MMBBNHEI_00196	Escherichia_coli_1001262st2_F7_1001262B_160229	Escherichia_coli_J1100102st1_B7_J1100102_180507	5	64.6073	0	4156093
b3957,b3958,b3959,b3961	ILODDOGK_00074	IKPFDOPN_03114	Escherichia_coli_1001271st1_G3_1001271B_150615	Escherichia_coli_1001099st1_A12_1001099B_141217	5	103.863	0.020315	4156093
b3957,b3958,b3959,b3961	ILODDOGK_00074	FNJAMFEM_03097	Escherichia_coli_1001271st1_G3_1001271B_150615	Escherichia_coli_1001136st1_D8_1001136B_160425	5	272.596	0.0191255	4156093
b3957,b3958,b3959,b3961	ILODDOGK_00074	AIMPBNFK_03239	Escherichia_coli_1001271st1_G3_1001271B_150615	Escherichia_coli_1001262st1_E12_1001262B_160229	5	141.338	0.016187	4156093
b3957,b3958,b3959,b3961	ILODDOGK_00074	HLMHOKNL_03318	Escherichia_coli_1001271st1_G3_1001271B_150615	Escherichia_coli_1001262st2_F7_1001262B_160229	5	56.5123	0.016187	4156093
b3957,b3958,b3959,b3961	ILODDOGK_00074	HOBHOHIN_03960	Escherichia_coli_1001271st1_G3_1001271B_150615	Escherichia_coli_1001283st1_A11_1001283B150217_161031	5	57.4386	0.01759	4156093
b3957,b3958,b3959,b3961	ILODDOGK_00074	CPJHNLKA_01381	Escherichia_coli_1001271st1_G3_1001271B_150615	Escherichia_coli_1001302st1_A12_1001302B_160321	5	74.1319	0.016187	4156093
b3957,b3958,b3959,b3961	ILODDOGK_00074	MLLJGONC_04051	Escherichia_coli_1001271st1_G3_1001271B_150615	Escherichia_coli_BSD2780061687st1_E2_BSD2780061687_150420	5	247.837	0.0191255	4156093
b3957,b3958,b3959,b3961	ILODDOGK_00074	GEGCDOJO_03382	Escherichia_coli_1001271st1_G3_1001271B_150615	Escherichia_coli_BSD2780061687st2_A6_BSD2780061687_150420	5	143.377	0.016187	4156093
b3957,b3958,b3959,b3961	ILODDOGK_00074	GFADHEJD_03187	Escherichia_coli_1001271st1_G3_1001271B_150615	Escherichia_coli_BSD2780120874st1_A7_BSD2780120874_150323	5	151.768	0.018377	4156093
b3957,b3958,b3959,b3961	ILODDOGK_00074	PNBLOCDE_03985	Escherichia_coli_1001271st1_G3_1001271B_150615	Escherichia_coli_BSD2780120875st1_D4_BSD2780120875_150330	5	3.43005	0.02331	4156093
b3957,b3958,b3959,b3961	ILODDOGK_00074	FHBFBBAK_02911	Escherichia_coli_1001271st1_G3_1001271B_150615	Escherichia_coli_BSD2780120875st2_F6_BSD2780120875_150330	5	21.6463	0.016187	4156093
b3957,b3958,b3959,b3961	ILODDOGK_00074	MMBBNHEI_00196	Escherichia_coli_1001271st1_G3_1001271B_150615	Escherichia_coli_J1100102st1_B7_J1100102_180507	5	121.12	0.016187	4156093
b3957,b3958,b3959,b3961	ILODDOGK_00074	GABKINME_04111	Escherichia_coli_1001271st1_G3_1001271B_150615	Escherichia_coli_J1101004st1_B4_J1101004_170508	5	12.2793	0.0212297	4156093
b3957,b3958,b3959,b3961	BEJAINNJ_03830	IKPFDOPN_03114	Escherichia_coli_1001275st1_E2_1001275B_160808	Escherichia_coli_1001099st1_A12_1001099B_141217	5	115.06	0.010176	4156093
b3957,b3958,b3959,b3961	BEJAINNJ_03830	FNJAMFEM_03097	Escherichia_coli_1001275st1_E2_1001275B_160808	Escherichia_coli_1001136st1_D8_1001136B_160425	5	53.6729	0.0089865	4156093
b3957,b3958,b3959,b3961	BEJAINNJ_03830	AIMPBNFK_03239	Escherichia_coli_1001275st1_E2_1001275B_160808	Escherichia_coli_1001262st1_E12_1001262B_160229	5	77.5852	0.005244	4156093
b3957,b3958,b3959,b3961	BEJAINNJ_03830	HLMHOKNL_03318	Escherichia_coli_1001275st1_E2_1001275B_160808	Escherichia_coli_1001262st2_F7_1001262B_160229	5	162.41	0.00459125	4156093
b3957,b3958,b3959,b3961	BEJAINNJ_03830	ILODDOGK_00074	Escherichia_coli_1001275st1_E2_1001275B_160808	Escherichia_coli_1001271st1_G3_1001271B_150615	5	218.923	0.0175348	4156093
b3957,b3958,b3959,b3961	BEJAINNJ_03830	HOBHOHIN_03960	Escherichia_coli_1001275st1_E2_1001275B_160808	Escherichia_coli_1001283st1_A11_1001283B150217_161031	5	161.484	0.004346	4156093
b3957,b3958,b3959,b3961	BEJAINNJ_03830	CPJHNLKA_01381	Escherichia_coli_1001275st1_E2_1001275B_160808	Escherichia_coli_1001302st1_A12_1001302B_160321	5	144.791	0.005244	4156093
b3957,b3958,b3959,b3961	BEJAINNJ_03830	MLLJGONC_04051	Escherichia_coli_1001275st1_E2_1001275B_160808	Escherichia_coli_BSD2780061687st1_E2_BSD2780061687_150420	5	28.9145	0.0089865	4156093
b3957,b3958,b3959,b3961	BEJAINNJ_03830	GEGCDOJO_03382	Escherichia_coli_1001275st1_E2_1001275B_160808	Escherichia_coli_BSD2780061687st2_A6_BSD2780061687_150420	5	75.5455	0.00459125	4156093
b3957,b3958,b3959,b3961	BEJAINNJ_03830	GFADHEJD_03187	Escherichia_coli_1001275st1_E2_1001275B_160808	Escherichia_coli_BSD2780120874st1_A7_BSD2780120874_150323	5	67.1543	0.0069325	4156093
b3957,b3958,b3959,b3961	BEJAINNJ_03830	PNBLOCDE_03985	Escherichia_coli_1001275st1_E2_1001275B_160808	Escherichia_coli_BSD2780120875st1_D4_BSD2780120875_150330	5	222.353	0.0119138	4156093
b3957,b3958,b3959,b3961	BEJAINNJ_03830	FHBFBBAK_02911	Escherichia_coli_1001275st1_E2_1001275B_160808	Escherichia_coli_BSD2780120875st2_F6_BSD2780120875_150330	5	197.276	0.005244	4156093
b3957,b3958,b3959,b3961	BEJAINNJ_03830	MMBBNHEI_00196	Escherichia_coli_1001275st1_E2_1001275B_160808	Escherichia_coli_J1100102st1_B7_J1100102_180507	5	97.8031	0.00459125	4156093
b3957,b3958,b3959,b3961	BEJAINNJ_03830	GABKINME_04111	Escherichia_coli_1001275st1_E2_1001275B_160808	Escherichia_coli_J1101004st1_B4_J1101004_170508	5	231.202	0.00933175	4156093
b3957,b3958,b3959,b3961	HOBHOHIN_03960	IKPFDOPN_03114	Escherichia_coli_1001283st1_A11_1001283B150217_161031	Escherichia_coli_1001099st1_A12_1001099B_141217	5	46.4241	0.0100803	4156093
b3957,b3958,b3959,b3961	HOBHOHIN_03960	FNJAMFEM_03097	Escherichia_coli_1001283st1_A11_1001283B150217_161031	Escherichia_coli_1001136st1_D8_1001136B_160425	5	215.157	0.00889075	4156093
b3957,b3958,b3959,b3961	HOBHOHIN_03960	AIMPBNFK_03239	Escherichia_coli_1001283st1_A11_1001283B150217_161031	Escherichia_coli_1001262st1_E12_1001262B_160229	5	83.8989	0.0044955	4156093
b3957,b3958,b3959,b3961	HOBHOHIN_03960	HLMHOKNL_03318	Escherichia_coli_1001283st1_A11_1001283B150217_161031	Escherichia_coli_1001262st2_F7_1001262B_160229	5	0.92631	0.00384275	4156093
b3957,b3958,b3959,b3961	HOBHOHIN_03960	CPJHNLKA_01381	Escherichia_coli_1001283st1_A11_1001283B150217_161031	Escherichia_coli_1001302st1_A12_1001302B_160321	5	16.6932	0.0044955	4156093
b3957,b3958,b3959,b3961	HOBHOHIN_03960	MLLJGONC_04051	Escherichia_coli_1001283st1_A11_1001283B150217_161031	Escherichia_coli_BSD2780061687st1_E2_BSD2780061687_150420	5	190.399	0.00889075	4156093
b3957,b3958,b3959,b3961	HOBHOHIN_03960	GEGCDOJO_03382	Escherichia_coli_1001283st1_A11_1001283B150217_161031	Escherichia_coli_BSD2780061687st2_A6_BSD2780061687_150420	5	85.9386	0.00384275	4156093
b3957,b3958,b3959,b3961	HOBHOHIN_03960	GFADHEJD_03187	Escherichia_coli_1001283st1_A11_1001283B150217_161031	Escherichia_coli_BSD2780120874st1_A7_BSD2780120874_150323	5	94.3298	0.00683675	4156093
b3957,b3958,b3959,b3961	HOBHOHIN_03960	PNBLOCDE_03985	Escherichia_coli_1001283st1_A11_1001283B150217_161031	Escherichia_coli_BSD2780120875st1_D4_BSD2780120875_150330	5	60.8687	0.011818	4156093
b3957,b3958,b3959,b3961	HOBHOHIN_03960	FHBFBBAK_02911	Escherichia_coli_1001283st1_A11_1001283B150217_161031	Escherichia_coli_BSD2780120875st2_F6_BSD2780120875_150330	5	35.7923	0.0044955	4156093
b3957,b3958,b3959,b3961	HOBHOHIN_03960	MMBBNHEI_00196	Escherichia_coli_1001283st1_A11_1001283B150217_161031	Escherichia_coli_J1100102st1_B7_J1100102_180507	5	63.681	0.00384275	4156093
b3957,b3958,b3959,b3961	HOBHOHIN_03960	GABKINME_04111	Escherichia_coli_1001283st1_A11_1001283B150217_161031	Escherichia_coli_J1101004st1_B4_J1101004_170508	5	69.7179	0.0079305	4156093
b3957,b3958,b3959,b3961	CPJHNLKA_01381	AIMPBNFK_03239	Escherichia_coli_1001302st1_A12_1001302B_160321	Escherichia_coli_1001262st1_E12_1001262B_160229	5	67.2056	0	4156093
b3957,b3958,b3959,b3961	CPJHNLKA_01381	GFADHEJD_03187	Escherichia_coli_1001302st1_A12_1001302B_160321	Escherichia_coli_BSD2780120874st1_A7_BSD2780120874_150323	5	77.6365	0.0057965	4156093
b3957,b3958,b3959,b3961	CPJHNLKA_01381	MMBBNHEI_00196	Escherichia_coli_1001302st1_A12_1001302B_160321	Escherichia_coli_J1100102st1_B7_J1100102_180507	5	46.9877	0.00065275	4156093
b3957,b3958,b3959,b3961	MLLJGONC_04051	AIMPBNFK_03239	Escherichia_coli_BSD2780061687st1_E2_BSD2780061687_150420	Escherichia_coli_1001262st1_E12_1001262B_160229	5	106.5	0.0078505	4156093
b3957,b3958,b3959,b3961	MLLJGONC_04051	HLMHOKNL_03318	Escherichia_coli_BSD2780061687st1_E2_BSD2780061687_150420	Escherichia_coli_1001262st2_F7_1001262B_160229	5	191.325	0.00719775	4156093
b3957,b3958,b3959,b3961	MLLJGONC_04051	CPJHNLKA_01381	Escherichia_coli_BSD2780061687st1_E2_BSD2780061687_150420	Escherichia_coli_1001302st1_A12_1001302B_160321	5	173.705	0.0078505	4156093
b3957,b3958,b3959,b3961	MLLJGONC_04051	GFADHEJD_03187	Escherichia_coli_BSD2780061687st1_E2_BSD2780061687_150420	Escherichia_coli_BSD2780120874st1_A7_BSD2780120874_150323	5	96.0688	0.002054	4156093
b3957,b3958,b3959,b3961	MLLJGONC_04051	MMBBNHEI_00196	Escherichia_coli_BSD2780061687st1_E2_BSD2780061687_150420	Escherichia_coli_J1100102st1_B7_J1100102_180507	5	126.718	0.00719775	4156093
b3957,b3958,b3959,b3961	GEGCDOJO_03382	IKPFDOPN_03114	Escherichia_coli_BSD2780061687st2_A6_BSD2780061687_150420	Escherichia_coli_1001099st1_A12_1001099B_141217	5	39.5145	0.00838725	4156093
b3957,b3958,b3959,b3961	GEGCDOJO_03382	AIMPBNFK_03239	Escherichia_coli_BSD2780061687st2_A6_BSD2780061687_150420	Escherichia_coli_1001262st1_E12_1001262B_160229	5	2.03969	0.00065275	4156093
b3957,b3958,b3959,b3961	GEGCDOJO_03382	HLMHOKNL_03318	Escherichia_coli_BSD2780061687st2_A6_BSD2780061687_150420	Escherichia_coli_1001262st2_F7_1001262B_160229	5	86.8649	0	4156093
b3957,b3958,b3959,b3961	GEGCDOJO_03382	CPJHNLKA_01381	Escherichia_coli_BSD2780061687st2_A6_BSD2780061687_150420	Escherichia_coli_1001302st1_A12_1001302B_160321	5	69.2453	0.00065275	4156093
b3957,b3958,b3959,b3961	GEGCDOJO_03382	MLLJGONC_04051	Escherichia_coli_BSD2780061687st2_A6_BSD2780061687_150420	Escherichia_coli_BSD2780061687st1_E2_BSD2780061687_150420	5	104.46	0.00719775	4156093
b3957,b3958,b3959,b3961	GEGCDOJO_03382	GFADHEJD_03187	Escherichia_coli_BSD2780061687st2_A6_BSD2780061687_150420	Escherichia_coli_BSD2780120874st1_A7_BSD2780120874_150323	5	8.39122	0.00514375	4156093
b3957,b3958,b3959,b3961	GEGCDOJO_03382	PNBLOCDE_03985	Escherichia_coli_BSD2780061687st2_A6_BSD2780061687_150420	Escherichia_coli_BSD2780120875st1_D4_BSD2780120875_150330	5	146.807	0.010125	4156093
b3957,b3958,b3959,b3961	GEGCDOJO_03382	MMBBNHEI_00196	Escherichia_coli_BSD2780061687st2_A6_BSD2780061687_150420	Escherichia_coli_J1100102st1_B7_J1100102_180507	5	22.2576	0	4156093
b3957,b3958,b3959,b3961	PNBLOCDE_03985	AIMPBNFK_03239	Escherichia_coli_BSD2780120875st1_D4_BSD2780120875_150330	Escherichia_coli_1001262st1_E12_1001262B_160229	5	144.768	0.0107777	4156093
b3957,b3958,b3959,b3961	PNBLOCDE_03985	HLMHOKNL_03318	Escherichia_coli_BSD2780120875st1_D4_BSD2780120875_150330	Escherichia_coli_1001262st2_F7_1001262B_160229	5	59.9424	0.010125	4156093
b3957,b3958,b3959,b3961	PNBLOCDE_03985	CPJHNLKA_01381	Escherichia_coli_BSD2780120875st1_D4_BSD2780120875_150330	Escherichia_coli_1001302st1_A12_1001302B_160321	5	77.5619	0.0107777	4156093
b3957,b3958,b3959,b3961	PNBLOCDE_03985	MLLJGONC_04051	Escherichia_coli_BSD2780120875st1_D4_BSD2780120875_150330	Escherichia_coli_BSD2780061687st1_E2_BSD2780061687_150420	5	251.267	0.00572975	4156093
b3957,b3958,b3959,b3961	PNBLOCDE_03985	GFADHEJD_03187	Escherichia_coli_BSD2780120875st1_D4_BSD2780120875_150330	Escherichia_coli_BSD2780120874st1_A7_BSD2780120874_150323	5	155.198	0.00498125	4156093
b3957,b3958,b3959,b3961	PNBLOCDE_03985	MMBBNHEI_00196	Escherichia_coli_BSD2780120875st1_D4_BSD2780120875_150330	Escherichia_coli_J1100102st1_B7_J1100102_180507	5	124.55	0.010125	4156093
b3957,b3958,b3959,b3961	FHBFBBAK_02911	IKPFDOPN_03114	Escherichia_coli_BSD2780120875st2_F6_BSD2780120875_150330	Escherichia_coli_1001099st1_A12_1001099B_141217	5	82.2164	0.00904	4156093
b3957,b3958,b3959,b3961	FHBFBBAK_02911	FNJAMFEM_03097	Escherichia_coli_BSD2780120875st2_F6_BSD2780120875_150330	Escherichia_coli_1001136st1_D8_1001136B_160425	5	250.949	0.0078505	4156093
b3957,b3958,b3959,b3961	FHBFBBAK_02911	AIMPBNFK_03239	Escherichia_coli_BSD2780120875st2_F6_BSD2780120875_150330	Escherichia_coli_1001262st1_E12_1001262B_160229	5	119.691	0	4156093
b3957,b3958,b3959,b3961	FHBFBBAK_02911	HLMHOKNL_03318	Escherichia_coli_BSD2780120875st2_F6_BSD2780120875_150330	Escherichia_coli_1001262st2_F7_1001262B_160229	5	34.866	0.00065275	4156093
b3957,b3958,b3959,b3961	FHBFBBAK_02911	CPJHNLKA_01381	Escherichia_coli_BSD2780120875st2_F6_BSD2780120875_150330	Escherichia_coli_1001302st1_A12_1001302B_160321	5	52.4855	0	4156093
b3957,b3958,b3959,b3961	FHBFBBAK_02911	MLLJGONC_04051	Escherichia_coli_BSD2780120875st2_F6_BSD2780120875_150330	Escherichia_coli_BSD2780061687st1_E2_BSD2780061687_150420	5	226.191	0.0078505	4156093
b3957,b3958,b3959,b3961	FHBFBBAK_02911	GEGCDOJO_03382	Escherichia_coli_BSD2780120875st2_F6_BSD2780120875_150330	Escherichia_coli_BSD2780061687st2_A6_BSD2780061687_150420	5	121.731	0.00065275	4156093
b3957,b3958,b3959,b3961	FHBFBBAK_02911	GFADHEJD_03187	Escherichia_coli_BSD2780120875st2_F6_BSD2780120875_150330	Escherichia_coli_BSD2780120874st1_A7_BSD2780120874_150323	5	130.122	0.0057965	4156093
b3957,b3958,b3959,b3961	FHBFBBAK_02911	PNBLOCDE_03985	Escherichia_coli_BSD2780120875st2_F6_BSD2780120875_150330	Escherichia_coli_BSD2780120875st1_D4_BSD2780120875_150330	5	25.0764	0.0107777	4156093
b3957,b3958,b3959,b3961	FHBFBBAK_02911	MMBBNHEI_00196	Escherichia_coli_BSD2780120875st2_F6_BSD2780120875_150330	Escherichia_coli_J1100102st1_B7_J1100102_180507	5	99.4733	0.00065275	4156093
b3957,b3958,b3959,b3961	MMBBNHEI_00196	GFADHEJD_03187	Escherichia_coli_J1100102st1_B7_J1100102_180507	Escherichia_coli_BSD2780120874st1_A7_BSD2780120874_150323	5	30.6488	0.00514375	4156093
b3957,b3958,b3959,b3961	GABKINME_04111	IKPFDOPN_03114	Escherichia_coli_J1101004st1_B4_J1101004_170508	Escherichia_coli_1001099st1_A12_1001099B_141217	5	116.142	0.0103252	4156093
b3957,b3958,b3959,b3961	GABKINME_04111	FNJAMFEM_03097	Escherichia_coli_J1101004st1_B4_J1101004_170508	Escherichia_coli_1001136st1_D8_1001136B_160425	5	284.875	0.00913575	4156093
b3957,b3958,b3959,b3961	GABKINME_04111	AIMPBNFK_03239	Escherichia_coli_J1101004st1_B4_J1101004_170508	Escherichia_coli_1001262st1_E12_1001262B_160229	5	153.617	0.006046	4156093
b3957,b3958,b3959,b3961	GABKINME_04111	HLMHOKNL_03318	Escherichia_coli_J1101004st1_B4_J1101004_170508	Escherichia_coli_1001262st2_F7_1001262B_160229	5	68.7916	0.00539325	4156093
b3957,b3958,b3959,b3961	GABKINME_04111	CPJHNLKA_01381	Escherichia_coli_J1101004st1_B4_J1101004_170508	Escherichia_coli_1001302st1_A12_1001302B_160321	5	86.4111	0.006046	4156093
b3957,b3958,b3959,b3961	GABKINME_04111	MLLJGONC_04051	Escherichia_coli_J1101004st1_B4_J1101004_170508	Escherichia_coli_BSD2780061687st1_E2_BSD2780061687_150420	5	260.116	0.00913575	4156093
b3957,b3958,b3959,b3961	GABKINME_04111	GEGCDOJO_03382	Escherichia_coli_J1101004st1_B4_J1101004_170508	Escherichia_coli_BSD2780061687st2_A6_BSD2780061687_150420	5	155.656	0.00539325	4156093
b3957,b3958,b3959,b3961	GABKINME_04111	GFADHEJD_03187	Escherichia_coli_J1101004st1_B4_J1101004_170508	Escherichia_coli_BSD2780120874st1_A7_BSD2780120874_150323	5	164.048	0.00838725	4156093
b3957,b3958,b3959,b3961	GABKINME_04111	PNBLOCDE_03985	Escherichia_coli_J1101004st1_B4_J1101004_170508	Escherichia_coli_BSD2780120875st1_D4_BSD2780120875_150330	5	8.84923	0.0107575	4156093
b3957,b3958,b3959,b3961	GABKINME_04111	FHBFBBAK_02911	Escherichia_coli_J1101004st1_B4_J1101004_170508	Escherichia_coli_BSD2780120875st2_F6_BSD2780120875_150330	5	33.9256	0.006046	4156093
b3957,b3958,b3959,b3961	GABKINME_04111	MMBBNHEI_00196	Escherichia_coli_J1101004st1_B4_J1101004_170508	Escherichia_coli_J1100102st1_B7_J1100102_180507	5	133.399	0.00539325	4156093
b3958,b3959,b3961,b3962	IKPFDOPN_03113	AIMPBNFK_03238	Escherichia_coli_1001099st1_A12_1001099B_141217	Escherichia_coli_1001262st1_E12_1001262B_160229	5	37.4748	0.0069655	4157196
b3958,b3959,b3961,b3962	IKPFDOPN_03113	HLMHOKNL_03319	Escherichia_coli_1001099st1_A12_1001099B_141217	Escherichia_coli_1001262st2_F7_1001262B_160229	5	47.3504	0.0069655	4157196
b3958,b3959,b3961,b3962	IKPFDOPN_03113	CPJHNLKA_01380	Escherichia_coli_1001099st1_A12_1001099B_141217	Escherichia_coli_1001302st1_A12_1001302B_160321	5	29.7308	0.0069655	4157196
b3958,b3959,b3961,b3962	IKPFDOPN_03113	MLLJGONC_04052	Escherichia_coli_1001099st1_A12_1001099B_141217	Escherichia_coli_BSD2780061687st1_E2_BSD2780061687_150420	5	143.975	0.003223	4157196
b3958,b3959,b3961,b3962	IKPFDOPN_03113	GFADHEJD_03188	Escherichia_coli_1001099st1_A12_1001099B_141217	Escherichia_coli_BSD2780120874st1_A7_BSD2780120874_150323	5	47.9057	0.0024745	4157196
b3958,b3959,b3961,b3962	IKPFDOPN_03113	PNBLOCDE_03984	Escherichia_coli_1001099st1_A12_1001099B_141217	Escherichia_coli_BSD2780120875st1_D4_BSD2780120875_150330	5	107.293	0.004192	4157196
b3958,b3959,b3961,b3962	IKPFDOPN_03113	MMBBNHEI_00195	Escherichia_coli_1001099st1_A12_1001099B_141217	Escherichia_coli_J1100102st1_B7_J1100102_180507	5	17.2569	0.0069655	4157196
b3958,b3959,b3961,b3962	MLMEICLC_03215	IKPFDOPN_03113	Escherichia_coli_1001099st1_A2_J1101437_171009	Escherichia_coli_1001099st1_A12_1001099B_141217	5	28.9439	0	4157196
b3958,b3959,b3961,b3962	MLMEICLC_03215	FNJAMFEM_03096	Escherichia_coli_1001099st1_A2_J1101437_171009	Escherichia_coli_1001136st1_D8_1001136B_160425	5	139.789	0.003223	4157196
b3958,b3959,b3961,b3962	MLMEICLC_03215	AIMPBNFK_03238	Escherichia_coli_1001099st1_A2_J1101437_171009	Escherichia_coli_1001262st1_E12_1001262B_160229	5	8.5309	0.0069655	4157196
b3958,b3959,b3961,b3962	MLMEICLC_03215	HLMHOKNL_03319	Escherichia_coli_1001099st1_A2_J1101437_171009	Escherichia_coli_1001262st2_F7_1001262B_160229	5	76.2943	0.0069655	4157196
b3958,b3959,b3961,b3962	MLMEICLC_03215	ILODDOGK_00075	Escherichia_coli_1001099st1_A2_J1101437_171009	Escherichia_coli_1001271st1_G3_1001271B_150615	5	132.807	0.007186	4157196
b3958,b3959,b3961,b3962	MLMEICLC_03215	BEJAINNJ_03829	Escherichia_coli_1001099st1_A2_J1101437_171009	Escherichia_coli_1001275st1_E2_1001275B_160808	5	86.1161	0.00875425	4157196
b3958,b3959,b3961,b3962	MLMEICLC_03215	HOBHOHIN_03961	Escherichia_coli_1001099st1_A2_J1101437_171009	Escherichia_coli_1001283st1_A11_1001283B150217_161031	5	75.3679	0.00800575	4157196
b3958,b3959,b3961,b3962	MLMEICLC_03215	CPJHNLKA_01380	Escherichia_coli_1001099st1_A2_J1101437_171009	Escherichia_coli_1001302st1_A12_1001302B_160321	5	58.6747	0.0069655	4157196
b3958,b3959,b3961,b3962	MLMEICLC_03215	MLLJGONC_04052	Escherichia_coli_1001099st1_A2_J1101437_171009	Escherichia_coli_BSD2780061687st1_E2_BSD2780061687_150420	5	115.031	0.003223	4157196
b3958,b3959,b3961,b3962	MLMEICLC_03215	GEGCDOJO_03383	Escherichia_coli_1001099st1_A2_J1101437_171009	Escherichia_coli_BSD2780061687st2_A6_BSD2780061687_150420	5	10.5706	0.0069655	4157196
b3958,b3959,b3961,b3962	MLMEICLC_03215	GFADHEJD_03188	Escherichia_coli_1001099st1_A2_J1101437_171009	Escherichia_coli_BSD2780120874st1_A7_BSD2780120874_150323	5	18.9618	0.0024745	4157196
b3958,b3959,b3961,b3962	MLMEICLC_03215	PNBLOCDE_03984	Escherichia_coli_1001099st1_A2_J1101437_171009	Escherichia_coli_BSD2780120875st1_D4_BSD2780120875_150330	5	136.237	0.004192	4157196
b3958,b3959,b3961,b3962	MLMEICLC_03215	FHBFBBAK_02910	Escherichia_coli_1001099st1_A2_J1101437_171009	Escherichia_coli_BSD2780120875st2_F6_BSD2780120875_150330	5	111.16	0.007502	4157196
b3958,b3959,b3961,b3962	MLMEICLC_03215	MMBBNHEI_00195	Escherichia_coli_1001099st1_A2_J1101437_171009	Escherichia_coli_J1100102st1_B7_J1100102_180507	5	11.687	0.0069655	4157196
b3958,b3959,b3961,b3962	MLMEICLC_03215	GABKINME_04112	Escherichia_coli_1001099st1_A2_J1101437_171009	Escherichia_coli_J1101004st1_B4_J1101004_170508	5	145.086	0.00944	4157196
b3958,b3959,b3961,b3962	FNJAMFEM_03096	IKPFDOPN_03113	Escherichia_coli_1001136st1_D8_1001136B_160425	Escherichia_coli_1001099st1_A12_1001099B_141217	5	168.733	0.003223	4157196
b3958,b3959,b3961,b3962	FNJAMFEM_03096	AIMPBNFK_03238	Escherichia_coli_1001136st1_D8_1001136B_160425	Escherichia_coli_1001262st1_E12_1001262B_160229	5	131.258	0.0052395	4157196
b3958,b3959,b3961,b3962	FNJAMFEM_03096	HLMHOKNL_03319	Escherichia_coli_1001136st1_D8_1001136B_160425	Escherichia_coli_1001262st2_F7_1001262B_160229	5	216.083	0.0052395	4157196
b3958,b3959,b3961,b3962	FNJAMFEM_03096	CPJHNLKA_01380	Escherichia_coli_1001136st1_D8_1001136B_160425	Escherichia_coli_1001302st1_A12_1001302B_160321	5	198.464	0.0052395	4157196
b3958,b3959,b3961,b3962	FNJAMFEM_03096	MLLJGONC_04052	Escherichia_coli_1001136st1_D8_1001136B_160425	Escherichia_coli_BSD2780061687st1_E2_BSD2780061687_150420	5	24.7584	0	4157196
b3958,b3959,b3961,b3962	FNJAMFEM_03096	GEGCDOJO_03383	Escherichia_coli_1001136st1_D8_1001136B_160425	Escherichia_coli_BSD2780061687st2_A6_BSD2780061687_150420	5	129.218	0.0052395	4157196
b3958,b3959,b3961,b3962	FNJAMFEM_03096	GFADHEJD_03188	Escherichia_coli_1001136st1_D8_1001136B_160425	Escherichia_coli_BSD2780120874st1_A7_BSD2780120874_150323	5	120.827	0.0007485	4157196
b3958,b3959,b3961,b3962	FNJAMFEM_03096	PNBLOCDE_03984	Escherichia_coli_1001136st1_D8_1001136B_160425	Escherichia_coli_BSD2780120875st1_D4_BSD2780120875_150330	5	276.026	0.002466	4157196
b3958,b3959,b3961,b3962	FNJAMFEM_03096	MMBBNHEI_00195	Escherichia_coli_1001136st1_D8_1001136B_160425	Escherichia_coli_J1100102st1_B7_J1100102_180507	5	151.476	0.0052395	4157196
b3958,b3959,b3961,b3962	AIMPBNFK_03238	GFADHEJD_03188	Escherichia_coli_1001262st1_E12_1001262B_160229	Escherichia_coli_BSD2780120874st1_A7_BSD2780120874_150323	5	10.4309	0.004491	4157196
b3958,b3959,b3961,b3962	AIMPBNFK_03238	MMBBNHEI_00195	Escherichia_coli_1001262st1_E12_1001262B_160229	Escherichia_coli_J1100102st1_B7_J1100102_180507	5	20.2179	0	4157196
b3958,b3959,b3961,b3962	HLMHOKNL_03319	AIMPBNFK_03238	Escherichia_coli_1001262st2_F7_1001262B_160229	Escherichia_coli_1001262st1_E12_1001262B_160229	5	84.8252	0	4157196
b3958,b3959,b3961,b3962	HLMHOKNL_03319	CPJHNLKA_01380	Escherichia_coli_1001262st2_F7_1001262B_160229	Escherichia_coli_1001302st1_A12_1001302B_160321	5	17.6196	0	4157196
b3958,b3959,b3961,b3962	HLMHOKNL_03319	GFADHEJD_03188	Escherichia_coli_1001262st2_F7_1001262B_160229	Escherichia_coli_BSD2780120874st1_A7_BSD2780120874_150323	5	95.2561	0.004491	4157196
b3958,b3959,b3961,b3962	HLMHOKNL_03319	MMBBNHEI_00195	Escherichia_coli_1001262st2_F7_1001262B_160229	Escherichia_coli_J1100102st1_B7_J1100102_180507	5	64.6073	0	4157196
b3958,b3959,b3961,b3962	ILODDOGK_00075	IKPFDOPN_03113	Escherichia_coli_1001271st1_G3_1001271B_150615	Escherichia_coli_1001099st1_A12_1001099B_141217	5	103.863	0.007186	4157196
b3958,b3959,b3961,b3962	ILODDOGK_00075	FNJAMFEM_03096	Escherichia_coli_1001271st1_G3_1001271B_150615	Escherichia_coli_1001136st1_D8_1001136B_160425	5	272.596	0.00546	4157196
b3958,b3959,b3961,b3962	ILODDOGK_00075	AIMPBNFK_03238	Escherichia_coli_1001271st1_G3_1001271B_150615	Escherichia_coli_1001262st1_E12_1001262B_160229	5	141.338	0.0017175	4157196
b3958,b3959,b3961,b3962	ILODDOGK_00075	HLMHOKNL_03319	Escherichia_coli_1001271st1_G3_1001271B_150615	Escherichia_coli_1001262st2_F7_1001262B_160229	5	56.5123	0.0017175	4157196
b3958,b3959,b3961,b3962	ILODDOGK_00075	HOBHOHIN_03961	Escherichia_coli_1001271st1_G3_1001271B_150615	Escherichia_coli_1001283st1_A11_1001283B150217_161031	5	57.4386	0.00231675	4157196
b3958,b3959,b3961,b3962	ILODDOGK_00075	CPJHNLKA_01380	Escherichia_coli_1001271st1_G3_1001271B_150615	Escherichia_coli_1001302st1_A12_1001302B_160321	5	74.1319	0.0017175	4157196
b3958,b3959,b3961,b3962	ILODDOGK_00075	MLLJGONC_04052	Escherichia_coli_1001271st1_G3_1001271B_150615	Escherichia_coli_BSD2780061687st1_E2_BSD2780061687_150420	5	247.837	0.00546	4157196
b3958,b3959,b3961,b3962	ILODDOGK_00075	GEGCDOJO_03383	Escherichia_coli_1001271st1_G3_1001271B_150615	Escherichia_coli_BSD2780061687st2_A6_BSD2780061687_150420	5	143.377	0.0017175	4157196
b3958,b3959,b3961,b3962	ILODDOGK_00075	GFADHEJD_03188	Escherichia_coli_1001271st1_G3_1001271B_150615	Escherichia_coli_BSD2780120874st1_A7_BSD2780120874_150323	5	151.768	0.0047115	4157196
b3958,b3959,b3961,b3962	ILODDOGK_00075	PNBLOCDE_03984	Escherichia_coli_1001271st1_G3_1001271B_150615	Escherichia_coli_BSD2780120875st1_D4_BSD2780120875_150330	5	3.43005	0.006429	4157196
b3958,b3959,b3961,b3962	ILODDOGK_00075	FHBFBBAK_02910	Escherichia_coli_1001271st1_G3_1001271B_150615	Escherichia_coli_BSD2780120875st2_F6_BSD2780120875_150330	5	21.6463	0.002254	4157196
b3958,b3959,b3961,b3962	ILODDOGK_00075	MMBBNHEI_00195	Escherichia_coli_1001271st1_G3_1001271B_150615	Escherichia_coli_J1100102st1_B7_J1100102_180507	5	121.12	0.0017175	4157196
b3958,b3959,b3961,b3962	ILODDOGK_00075	GABKINME_04112	Escherichia_coli_1001271st1_G3_1001271B_150615	Escherichia_coli_J1101004st1_B4_J1101004_170508	5	12.2793	0.005689	4157196
b3958,b3959,b3961,b3962	BEJAINNJ_03829	IKPFDOPN_03113	Escherichia_coli_1001275st1_E2_1001275B_160808	Escherichia_coli_1001099st1_A12_1001099B_141217	5	115.06	0.00875425	4157196
b3958,b3959,b3961,b3962	BEJAINNJ_03829	FNJAMFEM_03096	Escherichia_coli_1001275st1_E2_1001275B_160808	Escherichia_coli_1001136st1_D8_1001136B_160425	5	53.6729	0.00702825	4157196
b3958,b3959,b3961,b3962	BEJAINNJ_03829	AIMPBNFK_03238	Escherichia_coli_1001275st1_E2_1001275B_160808	Escherichia_coli_1001262st1_E12_1001262B_160229	5	77.5852	0.00328575	4157196
b3958,b3959,b3961,b3962	BEJAINNJ_03829	HLMHOKNL_03319	Escherichia_coli_1001275st1_E2_1001275B_160808	Escherichia_coli_1001262st2_F7_1001262B_160229	5	162.41	0.00328575	4157196
b3958,b3959,b3961,b3962	BEJAINNJ_03829	ILODDOGK_00075	Escherichia_coli_1001275st1_E2_1001275B_160808	Escherichia_coli_1001271st1_G3_1001271B_150615	5	218.923	0.00306525	4157196
b3958,b3959,b3961,b3962	BEJAINNJ_03829	HOBHOHIN_03961	Escherichia_coli_1001275st1_E2_1001275B_160808	Escherichia_coli_1001283st1_A11_1001283B150217_161031	5	161.484	0.00238775	4157196
b3958,b3959,b3961,b3962	BEJAINNJ_03829	CPJHNLKA_01380	Escherichia_coli_1001275st1_E2_1001275B_160808	Escherichia_coli_1001302st1_A12_1001302B_160321	5	144.791	0.00328575	4157196
b3958,b3959,b3961,b3962	BEJAINNJ_03829	MLLJGONC_04052	Escherichia_coli_1001275st1_E2_1001275B_160808	Escherichia_coli_BSD2780061687st1_E2_BSD2780061687_150420	5	28.9145	0.00702825	4157196
b3958,b3959,b3961,b3962	BEJAINNJ_03829	GEGCDOJO_03383	Escherichia_coli_1001275st1_E2_1001275B_160808	Escherichia_coli_BSD2780061687st2_A6_BSD2780061687_150420	5	75.5455	0.00328575	4157196
b3958,b3959,b3961,b3962	BEJAINNJ_03829	GFADHEJD_03188	Escherichia_coli_1001275st1_E2_1001275B_160808	Escherichia_coli_BSD2780120874st1_A7_BSD2780120874_150323	5	67.1543	0.00627975	4157196
b3958,b3959,b3961,b3962	BEJAINNJ_03829	PNBLOCDE_03984	Escherichia_coli_1001275st1_E2_1001275B_160808	Escherichia_coli_BSD2780120875st1_D4_BSD2780120875_150330	5	222.353	0.00799725	4157196
b3958,b3959,b3961,b3962	BEJAINNJ_03829	FHBFBBAK_02910	Escherichia_coli_1001275st1_E2_1001275B_160808	Escherichia_coli_BSD2780120875st2_F6_BSD2780120875_150330	5	197.276	0.00382225	4157196
b3958,b3959,b3961,b3962	BEJAINNJ_03829	MMBBNHEI_00195	Escherichia_coli_1001275st1_E2_1001275B_160808	Escherichia_coli_J1100102st1_B7_J1100102_180507	5	97.8031	0.00328575	4157196
b3958,b3959,b3961,b3962	BEJAINNJ_03829	GABKINME_04112	Escherichia_coli_1001275st1_E2_1001275B_160808	Escherichia_coli_J1101004st1_B4_J1101004_170508	5	231.202	0.00725725	4157196
b3958,b3959,b3961,b3962	HOBHOHIN_03961	IKPFDOPN_03113	Escherichia_coli_1001283st1_A11_1001283B150217_161031	Escherichia_coli_1001099st1_A12_1001099B_141217	5	46.4241	0.00800575	4157196
b3958,b3959,b3961,b3962	HOBHOHIN_03961	FNJAMFEM_03096	Escherichia_coli_1001283st1_A11_1001283B150217_161031	Escherichia_coli_1001136st1_D8_1001136B_160425	5	215.157	0.00627975	4157196
b3958,b3959,b3961,b3962	HOBHOHIN_03961	AIMPBNFK_03238	Escherichia_coli_1001283st1_A11_1001283B150217_161031	Escherichia_coli_1001262st1_E12_1001262B_160229	5	83.8989	0.00253725	4157196
b3958,b3959,b3961,b3962	HOBHOHIN_03961	HLMHOKNL_03319	Escherichia_coli_1001283st1_A11_1001283B150217_161031	Escherichia_coli_1001262st2_F7_1001262B_160229	5	0.92631	0.00253725	4157196
b3958,b3959,b3961,b3962	HOBHOHIN_03961	CPJHNLKA_01380	Escherichia_coli_1001283st1_A11_1001283B150217_161031	Escherichia_coli_1001302st1_A12_1001302B_160321	5	16.6932	0.00253725	4157196
b3958,b3959,b3961,b3962	HOBHOHIN_03961	MLLJGONC_04052	Escherichia_coli_1001283st1_A11_1001283B150217_161031	Escherichia_coli_BSD2780061687st1_E2_BSD2780061687_150420	5	190.399	0.00627975	4157196
b3958,b3959,b3961,b3962	HOBHOHIN_03961	GEGCDOJO_03383	Escherichia_coli_1001283st1_A11_1001283B150217_161031	Escherichia_coli_BSD2780061687st2_A6_BSD2780061687_150420	5	85.9386	0.00253725	4157196
b3958,b3959,b3961,b3962	HOBHOHIN_03961	GFADHEJD_03188	Escherichia_coli_1001283st1_A11_1001283B150217_161031	Escherichia_coli_BSD2780120874st1_A7_BSD2780120874_150323	5	94.3298	0.00553125	4157196
b3958,b3959,b3961,b3962	HOBHOHIN_03961	PNBLOCDE_03984	Escherichia_coli_1001283st1_A11_1001283B150217_161031	Escherichia_coli_BSD2780120875st1_D4_BSD2780120875_150330	5	60.8687	0.00724875	4157196
b3958,b3959,b3961,b3962	HOBHOHIN_03961	FHBFBBAK_02910	Escherichia_coli_1001283st1_A11_1001283B150217_161031	Escherichia_coli_BSD2780120875st2_F6_BSD2780120875_150330	5	35.7923	0.00307375	4157196
b3958,b3959,b3961,b3962	HOBHOHIN_03961	MMBBNHEI_00195	Escherichia_coli_1001283st1_A11_1001283B150217_161031	Escherichia_coli_J1100102st1_B7_J1100102_180507	5	63.681	0.00253725	4157196
b3958,b3959,b3961,b3962	HOBHOHIN_03961	GABKINME_04112	Escherichia_coli_1001283st1_A11_1001283B150217_161031	Escherichia_coli_J1101004st1_B4_J1101004_170508	5	69.7179	0.00650875	4157196
b3958,b3959,b3961,b3962	CPJHNLKA_01380	AIMPBNFK_03238	Escherichia_coli_1001302st1_A12_1001302B_160321	Escherichia_coli_1001262st1_E12_1001262B_160229	5	67.2056	0	4157196
b3958,b3959,b3961,b3962	CPJHNLKA_01380	GFADHEJD_03188	Escherichia_coli_1001302st1_A12_1001302B_160321	Escherichia_coli_BSD2780120874st1_A7_BSD2780120874_150323	5	77.6365	0.004491	4157196
b3958,b3959,b3961,b3962	CPJHNLKA_01380	MMBBNHEI_00195	Escherichia_coli_1001302st1_A12_1001302B_160321	Escherichia_coli_J1100102st1_B7_J1100102_180507	5	46.9877	0	4157196
b3958,b3959,b3961,b3962	MLLJGONC_04052	AIMPBNFK_03238	Escherichia_coli_BSD2780061687st1_E2_BSD2780061687_150420	Escherichia_coli_1001262st1_E12_1001262B_160229	5	106.5	0.0052395	4157196
b3958,b3959,b3961,b3962	MLLJGONC_04052	HLMHOKNL_03319	Escherichia_coli_BSD2780061687st1_E2_BSD2780061687_150420	Escherichia_coli_1001262st2_F7_1001262B_160229	5	191.325	0.0052395	4157196
b3958,b3959,b3961,b3962	MLLJGONC_04052	CPJHNLKA_01380	Escherichia_coli_BSD2780061687st1_E2_BSD2780061687_150420	Escherichia_coli_1001302st1_A12_1001302B_160321	5	173.705	0.0052395	4157196
b3958,b3959,b3961,b3962	MLLJGONC_04052	GFADHEJD_03188	Escherichia_coli_BSD2780061687st1_E2_BSD2780061687_150420	Escherichia_coli_BSD2780120874st1_A7_BSD2780120874_150323	5	96.0688	0.0007485	4157196
b3958,b3959,b3961,b3962	MLLJGONC_04052	MMBBNHEI_00195	Escherichia_coli_BSD2780061687st1_E2_BSD2780061687_150420	Escherichia_coli_J1100102st1_B7_J1100102_180507	5	126.718	0.0052395	4157196
b3958,b3959,b3961,b3962	GEGCDOJO_03383	IKPFDOPN_03113	Escherichia_coli_BSD2780061687st2_A6_BSD2780061687_150420	Escherichia_coli_1001099st1_A12_1001099B_141217	5	39.5145	0.0069655	4157196
b3958,b3959,b3961,b3962	GEGCDOJO_03383	AIMPBNFK_03238	Escherichia_coli_BSD2780061687st2_A6_BSD2780061687_150420	Escherichia_coli_1001262st1_E12_1001262B_160229	5	2.03969	0	4157196
b3958,b3959,b3961,b3962	GEGCDOJO_03383	HLMHOKNL_03319	Escherichia_coli_BSD2780061687st2_A6_BSD2780061687_150420	Escherichia_coli_1001262st2_F7_1001262B_160229	5	86.8649	0	4157196
b3958,b3959,b3961,b3962	GEGCDOJO_03383	CPJHNLKA_01380	Escherichia_coli_BSD2780061687st2_A6_BSD2780061687_150420	Escherichia_coli_1001302st1_A12_1001302B_160321	5	69.2453	0	4157196
b3958,b3959,b3961,b3962	GEGCDOJO_03383	MLLJGONC_04052	Escherichia_coli_BSD2780061687st2_A6_BSD2780061687_150420	Escherichia_coli_BSD2780061687st1_E2_BSD2780061687_150420	5	104.46	0.0052395	4157196
b3958,b3959,b3961,b3962	GEGCDOJO_03383	GFADHEJD_03188	Escherichia_coli_BSD2780061687st2_A6_BSD2780061687_150420	Escherichia_coli_BSD2780120874st1_A7_BSD2780120874_150323	5	8.39122	0.004491	4157196
b3958,b3959,b3961,b3962	GEGCDOJO_03383	PNBLOCDE_03984	Escherichia_coli_BSD2780061687st2_A6_BSD2780061687_150420	Escherichia_coli_BSD2780120875st1_D4_BSD2780120875_150330	5	146.807	0.0062085	4157196
b3958,b3959,b3961,b3962	GEGCDOJO_03383	MMBBNHEI_00195	Escherichia_coli_BSD2780061687st2_A6_BSD2780061687_150420	Escherichia_coli_J1100102st1_B7_J1100102_180507	5	22.2576	0	4157196
b3958,b3959,b3961,b3962	PNBLOCDE_03984	AIMPBNFK_03238	Escherichia_coli_BSD2780120875st1_D4_BSD2780120875_150330	Escherichia_coli_1001262st1_E12_1001262B_160229	5	144.768	0.0062085	4157196
b3958,b3959,b3961,b3962	PNBLOCDE_03984	HLMHOKNL_03319	Escherichia_coli_BSD2780120875st1_D4_BSD2780120875_150330	Escherichia_coli_1001262st2_F7_1001262B_160229	5	59.9424	0.0062085	4157196
b3958,b3959,b3961,b3962	PNBLOCDE_03984	CPJHNLKA_01380	Escherichia_coli_BSD2780120875st1_D4_BSD2780120875_150330	Escherichia_coli_1001302st1_A12_1001302B_160321	5	77.5619	0.0062085	4157196
b3958,b3959,b3961,b3962	PNBLOCDE_03984	MLLJGONC_04052	Escherichia_coli_BSD2780120875st1_D4_BSD2780120875_150330	Escherichia_coli_BSD2780061687st1_E2_BSD2780061687_150420	5	251.267	0.002466	4157196
b3958,b3959,b3961,b3962	PNBLOCDE_03984	GFADHEJD_03188	Escherichia_coli_BSD2780120875st1_D4_BSD2780120875_150330	Escherichia_coli_BSD2780120874st1_A7_BSD2780120874_150323	5	155.198	0.0017175	4157196
b3958,b3959,b3961,b3962	PNBLOCDE_03984	MMBBNHEI_00195	Escherichia_coli_BSD2780120875st1_D4_BSD2780120875_150330	Escherichia_coli_J1100102st1_B7_J1100102_180507	5	124.55	0.0062085	4157196
b3958,b3959,b3961,b3962	FHBFBBAK_02910	IKPFDOPN_03113	Escherichia_coli_BSD2780120875st2_F6_BSD2780120875_150330	Escherichia_coli_1001099st1_A12_1001099B_141217	5	82.2164	0.007502	4157196
b3958,b3959,b3961,b3962	FHBFBBAK_02910	FNJAMFEM_03096	Escherichia_coli_BSD2780120875st2_F6_BSD2780120875_150330	Escherichia_coli_1001136st1_D8_1001136B_160425	5	250.949	0.005776	4157196
b3958,b3959,b3961,b3962	FHBFBBAK_02910	AIMPBNFK_03238	Escherichia_coli_BSD2780120875st2_F6_BSD2780120875_150330	Escherichia_coli_1001262st1_E12_1001262B_160229	5	119.691	0.0005365	4157196
b3958,b3959,b3961,b3962	FHBFBBAK_02910	HLMHOKNL_03319	Escherichia_coli_BSD2780120875st2_F6_BSD2780120875_150330	Escherichia_coli_1001262st2_F7_1001262B_160229	5	34.866	0.0005365	4157196
b3958,b3959,b3961,b3962	FHBFBBAK_02910	CPJHNLKA_01380	Escherichia_coli_BSD2780120875st2_F6_BSD2780120875_150330	Escherichia_coli_1001302st1_A12_1001302B_160321	5	52.4855	0.0005365	4157196
b3958,b3959,b3961,b3962	FHBFBBAK_02910	MLLJGONC_04052	Escherichia_coli_BSD2780120875st2_F6_BSD2780120875_150330	Escherichia_coli_BSD2780061687st1_E2_BSD2780061687_150420	5	226.191	0.005776	4157196
b3958,b3959,b3961,b3962	FHBFBBAK_02910	GEGCDOJO_03383	Escherichia_coli_BSD2780120875st2_F6_BSD2780120875_150330	Escherichia_coli_BSD2780061687st2_A6_BSD2780061687_150420	5	121.731	0.0005365	4157196
b3958,b3959,b3961,b3962	FHBFBBAK_02910	GFADHEJD_03188	Escherichia_coli_BSD2780120875st2_F6_BSD2780120875_150330	Escherichia_coli_BSD2780120874st1_A7_BSD2780120874_150323	5	130.122	0.0050275	4157196
b3958,b3959,b3961,b3962	FHBFBBAK_02910	PNBLOCDE_03984	Escherichia_coli_BSD2780120875st2_F6_BSD2780120875_150330	Escherichia_coli_BSD2780120875st1_D4_BSD2780120875_150330	5	25.0764	0.006745	4157196
b3958,b3959,b3961,b3962	FHBFBBAK_02910	MMBBNHEI_00195	Escherichia_coli_BSD2780120875st2_F6_BSD2780120875_150330	Escherichia_coli_J1100102st1_B7_J1100102_180507	5	99.4733	0.0005365	4157196
b3958,b3959,b3961,b3962	MMBBNHEI_00195	GFADHEJD_03188	Escherichia_coli_J1100102st1_B7_J1100102_180507	Escherichia_coli_BSD2780120874st1_A7_BSD2780120874_150323	5	30.6488	0.004491	4157196
b3958,b3959,b3961,b3962	GABKINME_04112	IKPFDOPN_03113	Escherichia_coli_J1101004st1_B4_J1101004_170508	Escherichia_coli_1001099st1_A12_1001099B_141217	5	116.142	0.00944	4157196
b3958,b3959,b3961,b3962	GABKINME_04112	FNJAMFEM_03096	Escherichia_coli_J1101004st1_B4_J1101004_170508	Escherichia_coli_1001136st1_D8_1001136B_160425	5	284.875	0.007714	4157196
b3958,b3959,b3961,b3962	GABKINME_04112	AIMPBNFK_03238	Escherichia_coli_J1101004st1_B4_J1101004_170508	Escherichia_coli_1001262st1_E12_1001262B_160229	5	153.617	0.0039715	4157196
b3958,b3959,b3961,b3962	GABKINME_04112	HLMHOKNL_03319	Escherichia_coli_J1101004st1_B4_J1101004_170508	Escherichia_coli_1001262st2_F7_1001262B_160229	5	68.7916	0.0039715	4157196
b3958,b3959,b3961,b3962	GABKINME_04112	CPJHNLKA_01380	Escherichia_coli_J1101004st1_B4_J1101004_170508	Escherichia_coli_1001302st1_A12_1001302B_160321	5	86.4111	0.0039715	4157196
b3958,b3959,b3961,b3962	GABKINME_04112	MLLJGONC_04052	Escherichia_coli_J1101004st1_B4_J1101004_170508	Escherichia_coli_BSD2780061687st1_E2_BSD2780061687_150420	5	260.116	0.007714	4157196
b3958,b3959,b3961,b3962	GABKINME_04112	GEGCDOJO_03383	Escherichia_coli_J1101004st1_B4_J1101004_170508	Escherichia_coli_BSD2780061687st2_A6_BSD2780061687_150420	5	155.656	0.0039715	4157196
b3958,b3959,b3961,b3962	GABKINME_04112	GFADHEJD_03188	Escherichia_coli_J1101004st1_B4_J1101004_170508	Escherichia_coli_BSD2780120874st1_A7_BSD2780120874_150323	5	164.048	0.0069655	4157196
b3958,b3959,b3961,b3962	GABKINME_04112	PNBLOCDE_03984	Escherichia_coli_J1101004st1_B4_J1101004_170508	Escherichia_coli_BSD2780120875st1_D4_BSD2780120875_150330	5	8.84923	0.008683	4157196
b3958,b3959,b3961,b3962	GABKINME_04112	FHBFBBAK_02910	Escherichia_coli_J1101004st1_B4_J1101004_170508	Escherichia_coli_BSD2780120875st2_F6_BSD2780120875_150330	5	33.9256	0.004508	4157196
b3958,b3959,b3961,b3962	GABKINME_04112	MMBBNHEI_00195	Escherichia_coli_J1101004st1_B4_J1101004_170508	Escherichia_coli_J1100102st1_B7_J1100102_180507	5	133.399	0.0039715	4157196
b3959,b3961,b3962,b3963	IKPFDOPN_03112	AIMPBNFK_03237	Escherichia_coli_1001099st1_A12_1001099B_141217	Escherichia_coli_1001262st1_E12_1001262B_160229	5	37.4748	0.003543	4158540
b3959,b3961,b3962,b3963	IKPFDOPN_03112	HLMHOKNL_03320	Escherichia_coli_1001099st1_A12_1001099B_141217	Escherichia_coli_1001262st2_F7_1001262B_160229	5	47.3504	0.003543	4158540
b3959,b3961,b3962,b3963	IKPFDOPN_03112	CPJHNLKA_01379	Escherichia_coli_1001099st1_A12_1001099B_141217	Escherichia_coli_1001302st1_A12_1001302B_160321	5	29.7308	0.003543	4158540
b3959,b3961,b3962,b3963	IKPFDOPN_03112	MLLJGONC_04053	Escherichia_coli_1001099st1_A12_1001099B_141217	Escherichia_coli_BSD2780061687st1_E2_BSD2780061687_150420	5	143.975	0.0024745	4158540
b3959,b3961,b3962,b3963	IKPFDOPN_03112	GFADHEJD_03189	Escherichia_coli_1001099st1_A12_1001099B_141217	Escherichia_coli_BSD2780120874st1_A7_BSD2780120874_150323	5	47.9057	0.003543	4158540
b3959,b3961,b3962,b3963	IKPFDOPN_03112	PNBLOCDE_03983	Escherichia_coli_1001099st1_A12_1001099B_141217	Escherichia_coli_BSD2780120875st1_D4_BSD2780120875_150330	5	107.293	0.004512	4158540
b3959,b3961,b3962,b3963	IKPFDOPN_03112	MMBBNHEI_00194	Escherichia_coli_1001099st1_A12_1001099B_141217	Escherichia_coli_J1100102st1_B7_J1100102_180507	5	17.2569	0.003543	4158540
b3959,b3961,b3962,b3963	MLMEICLC_03214	IKPFDOPN_03112	Escherichia_coli_1001099st1_A2_J1101437_171009	Escherichia_coli_1001099st1_A12_1001099B_141217	5	28.9439	0	4158540
b3959,b3961,b3962,b3963	MLMEICLC_03214	FNJAMFEM_03095	Escherichia_coli_1001099st1_A2_J1101437_171009	Escherichia_coli_1001136st1_D8_1001136B_160425	5	139.789	0.0024745	4158540
b3959,b3961,b3962,b3963	MLMEICLC_03214	AIMPBNFK_03237	Escherichia_coli_1001099st1_A2_J1101437_171009	Escherichia_coli_1001262st1_E12_1001262B_160229	5	8.5309	0.003543	4158540
b3959,b3961,b3962,b3963	MLMEICLC_03214	HLMHOKNL_03320	Escherichia_coli_1001099st1_A2_J1101437_171009	Escherichia_coli_1001262st2_F7_1001262B_160229	5	76.2943	0.003543	4158540
b3959,b3961,b3962,b3963	MLMEICLC_03214	ILODDOGK_00076	Escherichia_coli_1001099st1_A2_J1101437_171009	Escherichia_coli_1001271st1_G3_1001271B_150615	5	132.807	0.004512	4158540
b3959,b3961,b3962,b3963	MLMEICLC_03214	BEJAINNJ_03828	Escherichia_coli_1001099st1_A2_J1101437_171009	Escherichia_coli_1001275st1_E2_1001275B_160808	5	86.1161	0.00533175	4158540
b3959,b3961,b3962,b3963	MLMEICLC_03214	HOBHOHIN_03962	Escherichia_coli_1001099st1_A2_J1101437_171009	Escherichia_coli_1001283st1_A11_1001283B150217_161031	5	75.3679	0.00533175	4158540
b3959,b3961,b3962,b3963	MLMEICLC_03214	CPJHNLKA_01379	Escherichia_coli_1001099st1_A2_J1101437_171009	Escherichia_coli_1001302st1_A12_1001302B_160321	5	58.6747	0.003543	4158540
b3959,b3961,b3962,b3963	MLMEICLC_03214	MLLJGONC_04053	Escherichia_coli_1001099st1_A2_J1101437_171009	Escherichia_coli_BSD2780061687st1_E2_BSD2780061687_150420	5	115.031	0.0024745	4158540
b3959,b3961,b3962,b3963	MLMEICLC_03214	GEGCDOJO_03384	Escherichia_coli_1001099st1_A2_J1101437_171009	Escherichia_coli_BSD2780061687st2_A6_BSD2780061687_150420	5	10.5706	0.003543	4158540
b3959,b3961,b3962,b3963	MLMEICLC_03214	GFADHEJD_03189	Escherichia_coli_1001099st1_A2_J1101437_171009	Escherichia_coli_BSD2780120874st1_A7_BSD2780120874_150323	5	18.9618	0.003543	4158540
b3959,b3961,b3962,b3963	MLMEICLC_03214	PNBLOCDE_03983	Escherichia_coli_1001099st1_A2_J1101437_171009	Escherichia_coli_BSD2780120875st1_D4_BSD2780120875_150330	5	136.237	0.004512	4158540
b3959,b3961,b3962,b3963	MLMEICLC_03214	FHBFBBAK_02909	Escherichia_coli_1001099st1_A2_J1101437_171009	Escherichia_coli_BSD2780120875st2_F6_BSD2780120875_150330	5	111.16	0.0040795	4158540
b3959,b3961,b3962,b3963	MLMEICLC_03214	MMBBNHEI_00194	Escherichia_coli_1001099st1_A2_J1101437_171009	Escherichia_coli_J1100102st1_B7_J1100102_180507	5	11.687	0.003543	4158540
b3959,b3961,b3962,b3963	MLMEICLC_03214	GABKINME_04113	Escherichia_coli_1001099st1_A2_J1101437_171009	Escherichia_coli_J1101004st1_B4_J1101004_170508	5	145.086	0.0060175	4158540
b3959,b3961,b3962,b3963	FNJAMFEM_03095	IKPFDOPN_03112	Escherichia_coli_1001136st1_D8_1001136B_160425	Escherichia_coli_1001099st1_A12_1001099B_141217	5	168.733	0.0024745	4158540
b3959,b3961,b3962,b3963	FNJAMFEM_03095	AIMPBNFK_03237	Escherichia_coli_1001136st1_D8_1001136B_160425	Escherichia_coli_1001262st1_E12_1001262B_160229	5	131.258	0.0010685	4158540
b3959,b3961,b3962,b3963	FNJAMFEM_03095	HLMHOKNL_03320	Escherichia_coli_1001136st1_D8_1001136B_160425	Escherichia_coli_1001262st2_F7_1001262B_160229	5	216.083	0.0010685	4158540
b3959,b3961,b3962,b3963	FNJAMFEM_03095	CPJHNLKA_01379	Escherichia_coli_1001136st1_D8_1001136B_160425	Escherichia_coli_1001302st1_A12_1001302B_160321	5	198.464	0.0010685	4158540
b3959,b3961,b3962,b3963	FNJAMFEM_03095	MLLJGONC_04053	Escherichia_coli_1001136st1_D8_1001136B_160425	Escherichia_coli_BSD2780061687st1_E2_BSD2780061687_150420	5	24.7584	0	4158540
b3959,b3961,b3962,b3963	FNJAMFEM_03095	GEGCDOJO_03384	Escherichia_coli_1001136st1_D8_1001136B_160425	Escherichia_coli_BSD2780061687st2_A6_BSD2780061687_150420	5	129.218	0.0010685	4158540
b3959,b3961,b3962,b3963	FNJAMFEM_03095	GFADHEJD_03189	Escherichia_coli_1001136st1_D8_1001136B_160425	Escherichia_coli_BSD2780120874st1_A7_BSD2780120874_150323	5	120.827	0.0010685	4158540
b3959,b3961,b3962,b3963	FNJAMFEM_03095	PNBLOCDE_03983	Escherichia_coli_1001136st1_D8_1001136B_160425	Escherichia_coli_BSD2780120875st1_D4_BSD2780120875_150330	5	276.026	0.0020375	4158540
b3959,b3961,b3962,b3963	FNJAMFEM_03095	MMBBNHEI_00194	Escherichia_coli_1001136st1_D8_1001136B_160425	Escherichia_coli_J1100102st1_B7_J1100102_180507	5	151.476	0.0010685	4158540
b3959,b3961,b3962,b3963	AIMPBNFK_03237	GFADHEJD_03189	Escherichia_coli_1001262st1_E12_1001262B_160229	Escherichia_coli_BSD2780120874st1_A7_BSD2780120874_150323	5	10.4309	0	4158540
b3959,b3961,b3962,b3963	AIMPBNFK_03237	MMBBNHEI_00194	Escherichia_coli_1001262st1_E12_1001262B_160229	Escherichia_coli_J1100102st1_B7_J1100102_180507	5	20.2179	0	4158540
b3959,b3961,b3962,b3963	HLMHOKNL_03320	AIMPBNFK_03237	Escherichia_coli_1001262st2_F7_1001262B_160229	Escherichia_coli_1001262st1_E12_1001262B_160229	5	84.8252	0	4158540
b3959,b3961,b3962,b3963	HLMHOKNL_03320	CPJHNLKA_01379	Escherichia_coli_1001262st2_F7_1001262B_160229	Escherichia_coli_1001302st1_A12_1001302B_160321	5	17.6196	0	4158540
b3959,b3961,b3962,b3963	HLMHOKNL_03320	GFADHEJD_03189	Escherichia_coli_1001262st2_F7_1001262B_160229	Escherichia_coli_BSD2780120874st1_A7_BSD2780120874_150323	5	95.2561	0	4158540
b3959,b3961,b3962,b3963	HLMHOKNL_03320	MMBBNHEI_00194	Escherichia_coli_1001262st2_F7_1001262B_160229	Escherichia_coli_J1100102st1_B7_J1100102_180507	5	64.6073	0	4158540
b3959,b3961,b3962,b3963	ILODDOGK_00076	IKPFDOPN_03112	Escherichia_coli_1001271st1_G3_1001271B_150615	Escherichia_coli_1001099st1_A12_1001099B_141217	5	103.863	0.004512	4158540
b3959,b3961,b3962,b3963	ILODDOGK_00076	FNJAMFEM_03095	Escherichia_coli_1001271st1_G3_1001271B_150615	Escherichia_coli_1001136st1_D8_1001136B_160425	5	272.596	0.0020375	4158540
b3959,b3961,b3962,b3963	ILODDOGK_00076	AIMPBNFK_03237	Escherichia_coli_1001271st1_G3_1001271B_150615	Escherichia_coli_1001262st1_E12_1001262B_160229	5	141.338	0.000969	4158540
b3959,b3961,b3962,b3963	ILODDOGK_00076	HLMHOKNL_03320	Escherichia_coli_1001271st1_G3_1001271B_150615	Escherichia_coli_1001262st2_F7_1001262B_160229	5	56.5123	0.000969	4158540
b3959,b3961,b3962,b3963	ILODDOGK_00076	HOBHOHIN_03962	Escherichia_coli_1001271st1_G3_1001271B_150615	Escherichia_coli_1001283st1_A11_1001283B150217_161031	5	57.4386	0.00081975	4158540
b3959,b3961,b3962,b3963	ILODDOGK_00076	CPJHNLKA_01379	Escherichia_coli_1001271st1_G3_1001271B_150615	Escherichia_coli_1001302st1_A12_1001302B_160321	5	74.1319	0.000969	4158540
b3959,b3961,b3962,b3963	ILODDOGK_00076	MLLJGONC_04053	Escherichia_coli_1001271st1_G3_1001271B_150615	Escherichia_coli_BSD2780061687st1_E2_BSD2780061687_150420	5	247.837	0.0020375	4158540
b3959,b3961,b3962,b3963	ILODDOGK_00076	GEGCDOJO_03384	Escherichia_coli_1001271st1_G3_1001271B_150615	Escherichia_coli_BSD2780061687st2_A6_BSD2780061687_150420	5	143.377	0.000969	4158540
b3959,b3961,b3962,b3963	ILODDOGK_00076	GFADHEJD_03189	Escherichia_coli_1001271st1_G3_1001271B_150615	Escherichia_coli_BSD2780120874st1_A7_BSD2780120874_150323	5	151.768	0.000969	4158540
b3959,b3961,b3962,b3963	ILODDOGK_00076	PNBLOCDE_03983	Escherichia_coli_1001271st1_G3_1001271B_150615	Escherichia_coli_BSD2780120875st1_D4_BSD2780120875_150330	5	3.43005	0.001938	4158540
b3959,b3961,b3962,b3963	ILODDOGK_00076	FHBFBBAK_02909	Escherichia_coli_1001271st1_G3_1001271B_150615	Escherichia_coli_BSD2780120875st2_F6_BSD2780120875_150330	5	21.6463	0.0015055	4158540
b3959,b3961,b3962,b3963	ILODDOGK_00076	MMBBNHEI_00194	Escherichia_coli_1001271st1_G3_1001271B_150615	Escherichia_coli_J1100102st1_B7_J1100102_180507	5	121.12	0.000969	4158540
b3959,b3961,b3962,b3963	ILODDOGK_00076	GABKINME_04113	Escherichia_coli_1001271st1_G3_1001271B_150615	Escherichia_coli_J1101004st1_B4_J1101004_170508	5	12.2793	0.0034435	4158540
b3959,b3961,b3962,b3963	BEJAINNJ_03828	IKPFDOPN_03112	Escherichia_coli_1001275st1_E2_1001275B_160808	Escherichia_coli_1001099st1_A12_1001099B_141217	5	115.06	0.00533175	4158540
b3959,b3961,b3962,b3963	BEJAINNJ_03828	FNJAMFEM_03095	Escherichia_coli_1001275st1_E2_1001275B_160808	Escherichia_coli_1001136st1_D8_1001136B_160425	5	53.6729	0.00285725	4158540
b3959,b3961,b3962,b3963	BEJAINNJ_03828	AIMPBNFK_03237	Escherichia_coli_1001275st1_E2_1001275B_160808	Escherichia_coli_1001262st1_E12_1001262B_160229	5	77.5852	0.00178875	4158540
b3959,b3961,b3962,b3963	BEJAINNJ_03828	HLMHOKNL_03320	Escherichia_coli_1001275st1_E2_1001275B_160808	Escherichia_coli_1001262st2_F7_1001262B_160229	5	162.41	0.00178875	4158540
b3959,b3961,b3962,b3963	BEJAINNJ_03828	ILODDOGK_00076	Escherichia_coli_1001275st1_E2_1001275B_160808	Escherichia_coli_1001271st1_G3_1001271B_150615	5	218.923	0.00081975	4158540
b3959,b3961,b3962,b3963	BEJAINNJ_03828	HOBHOHIN_03962	Escherichia_coli_1001275st1_E2_1001275B_160808	Escherichia_coli_1001283st1_A11_1001283B150217_161031	5	161.484	0.00163925	4158540
b3959,b3961,b3962,b3963	BEJAINNJ_03828	CPJHNLKA_01379	Escherichia_coli_1001275st1_E2_1001275B_160808	Escherichia_coli_1001302st1_A12_1001302B_160321	5	144.791	0.00178875	4158540
b3959,b3961,b3962,b3963	BEJAINNJ_03828	MLLJGONC_04053	Escherichia_coli_1001275st1_E2_1001275B_160808	Escherichia_coli_BSD2780061687st1_E2_BSD2780061687_150420	5	28.9145	0.00285725	4158540
b3959,b3961,b3962,b3963	BEJAINNJ_03828	GEGCDOJO_03384	Escherichia_coli_1001275st1_E2_1001275B_160808	Escherichia_coli_BSD2780061687st2_A6_BSD2780061687_150420	5	75.5455	0.00178875	4158540
b3959,b3961,b3962,b3963	BEJAINNJ_03828	GFADHEJD_03189	Escherichia_coli_1001275st1_E2_1001275B_160808	Escherichia_coli_BSD2780120874st1_A7_BSD2780120874_150323	5	67.1543	0.00178875	4158540
b3959,b3961,b3962,b3963	BEJAINNJ_03828	PNBLOCDE_03983	Escherichia_coli_1001275st1_E2_1001275B_160808	Escherichia_coli_BSD2780120875st1_D4_BSD2780120875_150330	5	222.353	0.00275775	4158540
b3959,b3961,b3962,b3963	BEJAINNJ_03828	FHBFBBAK_02909	Escherichia_coli_1001275st1_E2_1001275B_160808	Escherichia_coli_BSD2780120875st2_F6_BSD2780120875_150330	5	197.276	0.00232525	4158540
b3959,b3961,b3962,b3963	BEJAINNJ_03828	MMBBNHEI_00194	Escherichia_coli_1001275st1_E2_1001275B_160808	Escherichia_coli_J1100102st1_B7_J1100102_180507	5	97.8031	0.00178875	4158540
b3959,b3961,b3962,b3963	BEJAINNJ_03828	GABKINME_04113	Escherichia_coli_1001275st1_E2_1001275B_160808	Escherichia_coli_J1101004st1_B4_J1101004_170508	5	231.202	0.00426325	4158540
b3959,b3961,b3962,b3963	HOBHOHIN_03962	IKPFDOPN_03112	Escherichia_coli_1001283st1_A11_1001283B150217_161031	Escherichia_coli_1001099st1_A12_1001099B_141217	5	46.4241	0.00533175	4158540
b3959,b3961,b3962,b3963	HOBHOHIN_03962	FNJAMFEM_03095	Escherichia_coli_1001283st1_A11_1001283B150217_161031	Escherichia_coli_1001136st1_D8_1001136B_160425	5	215.157	0.00285725	4158540
b3959,b3961,b3962,b3963	HOBHOHIN_03962	AIMPBNFK_03237	Escherichia_coli_1001283st1_A11_1001283B150217_161031	Escherichia_coli_1001262st1_E12_1001262B_160229	5	83.8989	0.00178875	4158540
b3959,b3961,b3962,b3963	HOBHOHIN_03962	HLMHOKNL_03320	Escherichia_coli_1001283st1_A11_1001283B150217_161031	Escherichia_coli_1001262st2_F7_1001262B_160229	5	0.92631	0.00178875	4158540
b3959,b3961,b3962,b3963	HOBHOHIN_03962	CPJHNLKA_01379	Escherichia_coli_1001283st1_A11_1001283B150217_161031	Escherichia_coli_1001302st1_A12_1001302B_160321	5	16.6932	0.00178875	4158540
b3959,b3961,b3962,b3963	HOBHOHIN_03962	MLLJGONC_04053	Escherichia_coli_1001283st1_A11_1001283B150217_161031	Escherichia_coli_BSD2780061687st1_E2_BSD2780061687_150420	5	190.399	0.00285725	4158540
b3959,b3961,b3962,b3963	HOBHOHIN_03962	GEGCDOJO_03384	Escherichia_coli_1001283st1_A11_1001283B150217_161031	Escherichia_coli_BSD2780061687st2_A6_BSD2780061687_150420	5	85.9386	0.00178875	4158540
b3959,b3961,b3962,b3963	HOBHOHIN_03962	GFADHEJD_03189	Escherichia_coli_1001283st1_A11_1001283B150217_161031	Escherichia_coli_BSD2780120874st1_A7_BSD2780120874_150323	5	94.3298	0.00178875	4158540
b3959,b3961,b3962,b3963	HOBHOHIN_03962	PNBLOCDE_03983	Escherichia_coli_1001283st1_A11_1001283B150217_161031	Escherichia_coli_BSD2780120875st1_D4_BSD2780120875_150330	5	60.8687	0.00275775	4158540
b3959,b3961,b3962,b3963	HOBHOHIN_03962	FHBFBBAK_02909	Escherichia_coli_1001283st1_A11_1001283B150217_161031	Escherichia_coli_BSD2780120875st2_F6_BSD2780120875_150330	5	35.7923	0.00232525	4158540
b3959,b3961,b3962,b3963	HOBHOHIN_03962	MMBBNHEI_00194	Escherichia_coli_1001283st1_A11_1001283B150217_161031	Escherichia_coli_J1100102st1_B7_J1100102_180507	5	63.681	0.00178875	4158540
b3959,b3961,b3962,b3963	HOBHOHIN_03962	GABKINME_04113	Escherichia_coli_1001283st1_A11_1001283B150217_161031	Escherichia_coli_J1101004st1_B4_J1101004_170508	5	69.7179	0.00426325	4158540
b3959,b3961,b3962,b3963	CPJHNLKA_01379	AIMPBNFK_03237	Escherichia_coli_1001302st1_A12_1001302B_160321	Escherichia_coli_1001262st1_E12_1001262B_160229	5	67.2056	0	4158540
b3959,b3961,b3962,b3963	CPJHNLKA_01379	GFADHEJD_03189	Escherichia_coli_1001302st1_A12_1001302B_160321	Escherichia_coli_BSD2780120874st1_A7_BSD2780120874_150323	5	77.6365	0	4158540
b3959,b3961,b3962,b3963	CPJHNLKA_01379	MMBBNHEI_00194	Escherichia_coli_1001302st1_A12_1001302B_160321	Escherichia_coli_J1100102st1_B7_J1100102_180507	5	46.9877	0	4158540
b3959,b3961,b3962,b3963	MLLJGONC_04053	AIMPBNFK_03237	Escherichia_coli_BSD2780061687st1_E2_BSD2780061687_150420	Escherichia_coli_1001262st1_E12_1001262B_160229	5	106.5	0.0010685	4158540
b3959,b3961,b3962,b3963	MLLJGONC_04053	HLMHOKNL_03320	Escherichia_coli_BSD2780061687st1_E2_BSD2780061687_150420	Escherichia_coli_1001262st2_F7_1001262B_160229	5	191.325	0.0010685	4158540
b3959,b3961,b3962,b3963	MLLJGONC_04053	CPJHNLKA_01379	Escherichia_coli_BSD2780061687st1_E2_BSD2780061687_150420	Escherichia_coli_1001302st1_A12_1001302B_160321	5	173.705	0.0010685	4158540
b3959,b3961,b3962,b3963	MLLJGONC_04053	GFADHEJD_03189	Escherichia_coli_BSD2780061687st1_E2_BSD2780061687_150420	Escherichia_coli_BSD2780120874st1_A7_BSD2780120874_150323	5	96.0688	0.0010685	4158540
b3959,b3961,b3962,b3963	MLLJGONC_04053	MMBBNHEI_00194	Escherichia_coli_BSD2780061687st1_E2_BSD2780061687_150420	Escherichia_coli_J1100102st1_B7_J1100102_180507	5	126.718	0.0010685	4158540
b3959,b3961,b3962,b3963	GEGCDOJO_03384	IKPFDOPN_03112	Escherichia_coli_BSD2780061687st2_A6_BSD2780061687_150420	Escherichia_coli_1001099st1_A12_1001099B_141217	5	39.5145	0.003543	4158540
b3959,b3961,b3962,b3963	GEGCDOJO_03384	AIMPBNFK_03237	Escherichia_coli_BSD2780061687st2_A6_BSD2780061687_150420	Escherichia_coli_1001262st1_E12_1001262B_160229	5	2.03969	0	4158540
b3959,b3961,b3962,b3963	GEGCDOJO_03384	HLMHOKNL_03320	Escherichia_coli_BSD2780061687st2_A6_BSD2780061687_150420	Escherichia_coli_1001262st2_F7_1001262B_160229	5	86.8649	0	4158540
b3959,b3961,b3962,b3963	GEGCDOJO_03384	CPJHNLKA_01379	Escherichia_coli_BSD2780061687st2_A6_BSD2780061687_150420	Escherichia_coli_1001302st1_A12_1001302B_160321	5	69.2453	0	4158540
b3959,b3961,b3962,b3963	GEGCDOJO_03384	MLLJGONC_04053	Escherichia_coli_BSD2780061687st2_A6_BSD2780061687_150420	Escherichia_coli_BSD2780061687st1_E2_BSD2780061687_150420	5	104.46	0.0010685	4158540
b3959,b3961,b3962,b3963	GEGCDOJO_03384	GFADHEJD_03189	Escherichia_coli_BSD2780061687st2_A6_BSD2780061687_150420	Escherichia_coli_BSD2780120874st1_A7_BSD2780120874_150323	5	8.39122	0	4158540
b3959,b3961,b3962,b3963	GEGCDOJO_03384	PNBLOCDE_03983	Escherichia_coli_BSD2780061687st2_A6_BSD2780061687_150420	Escherichia_coli_BSD2780120875st1_D4_BSD2780120875_150330	5	146.807	0.000969	4158540
b3959,b3961,b3962,b3963	GEGCDOJO_03384	MMBBNHEI_00194	Escherichia_coli_BSD2780061687st2_A6_BSD2780061687_150420	Escherichia_coli_J1100102st1_B7_J1100102_180507	5	22.2576	0	4158540
b3959,b3961,b3962,b3963	PNBLOCDE_03983	AIMPBNFK_03237	Escherichia_coli_BSD2780120875st1_D4_BSD2780120875_150330	Escherichia_coli_1001262st1_E12_1001262B_160229	5	144.768	0.000969	4158540
b3959,b3961,b3962,b3963	PNBLOCDE_03983	HLMHOKNL_03320	Escherichia_coli_BSD2780120875st1_D4_BSD2780120875_150330	Escherichia_coli_1001262st2_F7_1001262B_160229	5	59.9424	0.000969	4158540
b3959,b3961,b3962,b3963	PNBLOCDE_03983	CPJHNLKA_01379	Escherichia_coli_BSD2780120875st1_D4_BSD2780120875_150330	Escherichia_coli_1001302st1_A12_1001302B_160321	5	77.5619	0.000969	4158540
b3959,b3961,b3962,b3963	PNBLOCDE_03983	MLLJGONC_04053	Escherichia_coli_BSD2780120875st1_D4_BSD2780120875_150330	Escherichia_coli_BSD2780061687st1_E2_BSD2780061687_150420	5	251.267	0.0020375	4158540
b3959,b3961,b3962,b3963	PNBLOCDE_03983	GFADHEJD_03189	Escherichia_coli_BSD2780120875st1_D4_BSD2780120875_150330	Escherichia_coli_BSD2780120874st1_A7_BSD2780120874_150323	5	155.198	0.000969	4158540
b3959,b3961,b3962,b3963	PNBLOCDE_03983	MMBBNHEI_00194	Escherichia_coli_BSD2780120875st1_D4_BSD2780120875_150330	Escherichia_coli_J1100102st1_B7_J1100102_180507	5	124.55	0.000969	4158540
b3959,b3961,b3962,b3963	FHBFBBAK_02909	IKPFDOPN_03112	Escherichia_coli_BSD2780120875st2_F6_BSD2780120875_150330	Escherichia_coli_1001099st1_A12_1001099B_141217	5	82.2164	0.0040795	4158540
b3959,b3961,b3962,b3963	FHBFBBAK_02909	FNJAMFEM_03095	Escherichia_coli_BSD2780120875st2_F6_BSD2780120875_150330	Escherichia_coli_1001136st1_D8_1001136B_160425	5	250.949	0.001605	4158540
b3959,b3961,b3962,b3963	FHBFBBAK_02909	AIMPBNFK_03237	Escherichia_coli_BSD2780120875st2_F6_BSD2780120875_150330	Escherichia_coli_1001262st1_E12_1001262B_160229	5	119.691	0.0005365	4158540
b3959,b3961,b3962,b3963	FHBFBBAK_02909	HLMHOKNL_03320	Escherichia_coli_BSD2780120875st2_F6_BSD2780120875_150330	Escherichia_coli_1001262st2_F7_1001262B_160229	5	34.866	0.0005365	4158540
b3959,b3961,b3962,b3963	FHBFBBAK_02909	CPJHNLKA_01379	Escherichia_coli_BSD2780120875st2_F6_BSD2780120875_150330	Escherichia_coli_1001302st1_A12_1001302B_160321	5	52.4855	0.0005365	4158540
b3959,b3961,b3962,b3963	FHBFBBAK_02909	MLLJGONC_04053	Escherichia_coli_BSD2780120875st2_F6_BSD2780120875_150330	Escherichia_coli_BSD2780061687st1_E2_BSD2780061687_150420	5	226.191	0.001605	4158540
b3959,b3961,b3962,b3963	FHBFBBAK_02909	GEGCDOJO_03384	Escherichia_coli_BSD2780120875st2_F6_BSD2780120875_150330	Escherichia_coli_BSD2780061687st2_A6_BSD2780061687_150420	5	121.731	0.0005365	4158540
b3959,b3961,b3962,b3963	FHBFBBAK_02909	GFADHEJD_03189	Escherichia_coli_BSD2780120875st2_F6_BSD2780120875_150330	Escherichia_coli_BSD2780120874st1_A7_BSD2780120874_150323	5	130.122	0.0005365	4158540
b3959,b3961,b3962,b3963	FHBFBBAK_02909	PNBLOCDE_03983	Escherichia_coli_BSD2780120875st2_F6_BSD2780120875_150330	Escherichia_coli_BSD2780120875st1_D4_BSD2780120875_150330	5	25.0764	0.0015055	4158540
b3959,b3961,b3962,b3963	FHBFBBAK_02909	MMBBNHEI_00194	Escherichia_coli_BSD2780120875st2_F6_BSD2780120875_150330	Escherichia_coli_J1100102st1_B7_J1100102_180507	5	99.4733	0.0005365	4158540
b3959,b3961,b3962,b3963	MMBBNHEI_00194	GFADHEJD_03189	Escherichia_coli_J1100102st1_B7_J1100102_180507	Escherichia_coli_BSD2780120874st1_A7_BSD2780120874_150323	5	30.6488	0	4158540
b3959,b3961,b3962,b3963	GABKINME_04113	IKPFDOPN_03112	Escherichia_coli_J1101004st1_B4_J1101004_170508	Escherichia_coli_1001099st1_A12_1001099B_141217	5	116.142	0.0060175	4158540
b3959,b3961,b3962,b3963	GABKINME_04113	FNJAMFEM_03095	Escherichia_coli_J1101004st1_B4_J1101004_170508	Escherichia_coli_1001136st1_D8_1001136B_160425	5	284.875	0.003543	4158540
b3959,b3961,b3962,b3963	GABKINME_04113	AIMPBNFK_03237	Escherichia_coli_J1101004st1_B4_J1101004_170508	Escherichia_coli_1001262st1_E12_1001262B_160229	5	153.617	0.0024745	4158540
b3959,b3961,b3962,b3963	GABKINME_04113	HLMHOKNL_03320	Escherichia_coli_J1101004st1_B4_J1101004_170508	Escherichia_coli_1001262st2_F7_1001262B_160229	5	68.7916	0.0024745	4158540
b3959,b3961,b3962,b3963	GABKINME_04113	CPJHNLKA_01379	Escherichia_coli_J1101004st1_B4_J1101004_170508	Escherichia_coli_1001302st1_A12_1001302B_160321	5	86.4111	0.0024745	4158540
b3959,b3961,b3962,b3963	GABKINME_04113	MLLJGONC_04053	Escherichia_coli_J1101004st1_B4_J1101004_170508	Escherichia_coli_BSD2780061687st1_E2_BSD2780061687_150420	5	260.116	0.003543	4158540
b3959,b3961,b3962,b3963	GABKINME_04113	GEGCDOJO_03384	Escherichia_coli_J1101004st1_B4_J1101004_170508	Escherichia_coli_BSD2780061687st2_A6_BSD2780061687_150420	5	155.656	0.0024745	4158540
b3959,b3961,b3962,b3963	GABKINME_04113	GFADHEJD_03189	Escherichia_coli_J1101004st1_B4_J1101004_170508	Escherichia_coli_BSD2780120874st1_A7_BSD2780120874_150323	5	164.048	0.0024745	4158540
b3959,b3961,b3962,b3963	GABKINME_04113	PNBLOCDE_03983	Escherichia_coli_J1101004st1_B4_J1101004_170508	Escherichia_coli_BSD2780120875st1_D4_BSD2780120875_150330	5	8.84923	0.0034435	4158540
b3959,b3961,b3962,b3963	GABKINME_04113	FHBFBBAK_02909	Escherichia_coli_J1101004st1_B4_J1101004_170508	Escherichia_coli_BSD2780120875st2_F6_BSD2780120875_150330	5	33.9256	0.003011	4158540
b3959,b3961,b3962,b3963	GABKINME_04113	MMBBNHEI_00194	Escherichia_coli_J1101004st1_B4_J1101004_170508	Escherichia_coli_J1100102st1_B7_J1100102_180507	5	133.399	0.0024745	4158540
b3961,b3962,b3963,b3964	IKPFDOPN_03108	AIMPBNFK_03235	Escherichia_coli_1001099st1_A12_1001099B_141217	Escherichia_coli_1001262st1_E12_1001262B_160229	5	37.4748	0.001605	4160130
b3961,b3962,b3963,b3964	IKPFDOPN_03108	HLMHOKNL_03322	Escherichia_coli_1001099st1_A12_1001099B_141217	Escherichia_coli_1001262st2_F7_1001262B_160229	5	47.3504	0.001605	4160130
b3961,b3962,b3963,b3964	IKPFDOPN_03108	CPJHNLKA_01377	Escherichia_coli_1001099st1_A12_1001099B_141217	Escherichia_coli_1001302st1_A12_1001302B_160321	5	29.7308	0.001605	4160130
b3961,b3962,b3963,b3964	IKPFDOPN_03108	MLLJGONC_04057	Escherichia_coli_1001099st1_A12_1001099B_141217	Escherichia_coli_BSD2780061687st1_E2_BSD2780061687_150420	5	143.975	0.0005365	4160130
b3961,b3962,b3963,b3964	IKPFDOPN_03108	GFADHEJD_03193	Escherichia_coli_1001099st1_A12_1001099B_141217	Escherichia_coli_BSD2780120874st1_A7_BSD2780120874_150323	5	47.9057	0.00370575	4160130
b3961,b3962,b3963,b3964	IKPFDOPN_03108	PNBLOCDE_03981	Escherichia_coli_1001099st1_A12_1001099B_141217	Escherichia_coli_BSD2780120875st1_D4_BSD2780120875_150330	5	107.293	0.00370575	4160130
b3961,b3962,b3963,b3964	IKPFDOPN_03108	MMBBNHEI_00192	Escherichia_coli_1001099st1_A12_1001099B_141217	Escherichia_coli_J1100102st1_B7_J1100102_180507	5	17.2569	0.001605	4160130
b3961,b3962,b3963,b3964	MLMEICLC_03210	IKPFDOPN_03108	Escherichia_coli_1001099st1_A2_J1101437_171009	Escherichia_coli_1001099st1_A12_1001099B_141217	5	28.9439	0	4160130
b3961,b3962,b3963,b3964	MLMEICLC_03210	FNJAMFEM_03091	Escherichia_coli_1001099st1_A2_J1101437_171009	Escherichia_coli_1001136st1_D8_1001136B_160425	5	139.789	0.0005365	4160130
b3961,b3962,b3963,b3964	MLMEICLC_03210	AIMPBNFK_03235	Escherichia_coli_1001099st1_A2_J1101437_171009	Escherichia_coli_1001262st1_E12_1001262B_160229	5	8.5309	0.001605	4160130
b3961,b3962,b3963,b3964	MLMEICLC_03210	HLMHOKNL_03322	Escherichia_coli_1001099st1_A2_J1101437_171009	Escherichia_coli_1001262st2_F7_1001262B_160229	5	76.2943	0.001605	4160130
b3961,b3962,b3963,b3964	MLMEICLC_03210	ILODDOGK_00078	Escherichia_coli_1001099st1_A2_J1101437_171009	Escherichia_coli_1001271st1_G3_1001271B_150615	5	132.807	0.001605	4160130
b3961,b3962,b3963,b3964	MLMEICLC_03210	BEJAINNJ_03816	Escherichia_coli_1001099st1_A2_J1101437_171009	Escherichia_coli_1001275st1_E2_1001275B_160808	5	86.1161	0.00242475	4160130
b3961,b3962,b3963,b3964	MLMEICLC_03210	HOBHOHIN_03964	Escherichia_coli_1001099st1_A2_J1101437_171009	Escherichia_coli_1001283st1_A11_1001283B150217_161031	5	75.3679	0.00242475	4160130
b3961,b3962,b3963,b3964	MLMEICLC_03210	CPJHNLKA_01377	Escherichia_coli_1001099st1_A2_J1101437_171009	Escherichia_coli_1001302st1_A12_1001302B_160321	5	58.6747	0.001605	4160130
b3961,b3962,b3963,b3964	MLMEICLC_03210	MLLJGONC_04057	Escherichia_coli_1001099st1_A2_J1101437_171009	Escherichia_coli_BSD2780061687st1_E2_BSD2780061687_150420	5	115.031	0.0005365	4160130
b3961,b3962,b3963,b3964	MLMEICLC_03210	GEGCDOJO_03386	Escherichia_coli_1001099st1_A2_J1101437_171009	Escherichia_coli_BSD2780061687st2_A6_BSD2780061687_150420	5	10.5706	0.001605	4160130
b3961,b3962,b3963,b3964	MLMEICLC_03210	GFADHEJD_03193	Escherichia_coli_1001099st1_A2_J1101437_171009	Escherichia_coli_BSD2780120874st1_A7_BSD2780120874_150323	5	18.9618	0.00370575	4160130
b3961,b3962,b3963,b3964	MLMEICLC_03210	PNBLOCDE_03981	Escherichia_coli_1001099st1_A2_J1101437_171009	Escherichia_coli_BSD2780120875st1_D4_BSD2780120875_150330	5	136.237	0.00370575	4160130
b3961,b3962,b3963,b3964	MLMEICLC_03210	FHBFBBAK_02907	Escherichia_coli_1001099st1_A2_J1101437_171009	Escherichia_coli_BSD2780120875st2_F6_BSD2780120875_150330	5	111.16	0.0021415	4160130
b3961,b3962,b3963,b3964	MLMEICLC_03210	MMBBNHEI_00192	Escherichia_coli_1001099st1_A2_J1101437_171009	Escherichia_coli_J1100102st1_B7_J1100102_180507	5	11.687	0.001605	4160130
b3961,b3962,b3963,b3964	MLMEICLC_03210	GABKINME_04117	Escherichia_coli_1001099st1_A2_J1101437_171009	Escherichia_coli_J1101004st1_B4_J1101004_170508	5	145.086	0.0021415	4160130
b3961,b3962,b3963,b3964	FNJAMFEM_03091	IKPFDOPN_03108	Escherichia_coli_1001136st1_D8_1001136B_160425	Escherichia_coli_1001099st1_A12_1001099B_141217	5	168.733	0.0005365	4160130
b3961,b3962,b3963,b3964	FNJAMFEM_03091	AIMPBNFK_03235	Escherichia_coli_1001136st1_D8_1001136B_160425	Escherichia_coli_1001262st1_E12_1001262B_160229	5	131.258	0.0010685	4160130
b3961,b3962,b3963,b3964	FNJAMFEM_03091	HLMHOKNL_03322	Escherichia_coli_1001136st1_D8_1001136B_160425	Escherichia_coli_1001262st2_F7_1001262B_160229	5	216.083	0.0010685	4160130
b3961,b3962,b3963,b3964	FNJAMFEM_03091	CPJHNLKA_01377	Escherichia_coli_1001136st1_D8_1001136B_160425	Escherichia_coli_1001302st1_A12_1001302B_160321	5	198.464	0.0010685	4160130
b3961,b3962,b3963,b3964	FNJAMFEM_03091	MLLJGONC_04057	Escherichia_coli_1001136st1_D8_1001136B_160425	Escherichia_coli_BSD2780061687st1_E2_BSD2780061687_150420	5	24.7584	0	4160130
b3961,b3962,b3963,b3964	FNJAMFEM_03091	GEGCDOJO_03386	Escherichia_coli_1001136st1_D8_1001136B_160425	Escherichia_coli_BSD2780061687st2_A6_BSD2780061687_150420	5	129.218	0.0010685	4160130
b3961,b3962,b3963,b3964	FNJAMFEM_03091	GFADHEJD_03193	Escherichia_coli_1001136st1_D8_1001136B_160425	Escherichia_coli_BSD2780120874st1_A7_BSD2780120874_150323	5	120.827	0.00316925	4160130
b3961,b3962,b3963,b3964	FNJAMFEM_03091	PNBLOCDE_03981	Escherichia_coli_1001136st1_D8_1001136B_160425	Escherichia_coli_BSD2780120875st1_D4_BSD2780120875_150330	5	276.026	0.00316925	4160130
b3961,b3962,b3963,b3964	FNJAMFEM_03091	MMBBNHEI_00192	Escherichia_coli_1001136st1_D8_1001136B_160425	Escherichia_coli_J1100102st1_B7_J1100102_180507	5	151.476	0.0010685	4160130
b3961,b3962,b3963,b3964	AIMPBNFK_03235	GFADHEJD_03193	Escherichia_coli_1001262st1_E12_1001262B_160229	Escherichia_coli_BSD2780120874st1_A7_BSD2780120874_150323	5	10.4309	0.00210075	4160130
b3961,b3962,b3963,b3964	AIMPBNFK_03235	MMBBNHEI_00192	Escherichia_coli_1001262st1_E12_1001262B_160229	Escherichia_coli_J1100102st1_B7_J1100102_180507	5	20.2179	0	4160130
b3961,b3962,b3963,b3964	HLMHOKNL_03322	AIMPBNFK_03235	Escherichia_coli_1001262st2_F7_1001262B_160229	Escherichia_coli_1001262st1_E12_1001262B_160229	5	84.8252	0	4160130
b3961,b3962,b3963,b3964	HLMHOKNL_03322	CPJHNLKA_01377	Escherichia_coli_1001262st2_F7_1001262B_160229	Escherichia_coli_1001302st1_A12_1001302B_160321	5	17.6196	0	4160130
b3961,b3962,b3963,b3964	HLMHOKNL_03322	GFADHEJD_03193	Escherichia_coli_1001262st2_F7_1001262B_160229	Escherichia_coli_BSD2780120874st1_A7_BSD2780120874_150323	5	95.2561	0.00210075	4160130
b3961,b3962,b3963,b3964	HLMHOKNL_03322	MMBBNHEI_00192	Escherichia_coli_1001262st2_F7_1001262B_160229	Escherichia_coli_J1100102st1_B7_J1100102_180507	5	64.6073	0	4160130
b3961,b3962,b3963,b3964	ILODDOGK_00078	IKPFDOPN_03108	Escherichia_coli_1001271st1_G3_1001271B_150615	Escherichia_coli_1001099st1_A12_1001099B_141217	5	103.863	0.001605	4160130
b3961,b3962,b3963,b3964	ILODDOGK_00078	FNJAMFEM_03091	Escherichia_coli_1001271st1_G3_1001271B_150615	Escherichia_coli_1001136st1_D8_1001136B_160425	5	272.596	0.0010685	4160130
b3961,b3962,b3963,b3964	ILODDOGK_00078	AIMPBNFK_03235	Escherichia_coli_1001271st1_G3_1001271B_150615	Escherichia_coli_1001262st1_E12_1001262B_160229	5	141.338	0	4160130
b3961,b3962,b3963,b3964	ILODDOGK_00078	HLMHOKNL_03322	Escherichia_coli_1001271st1_G3_1001271B_150615	Escherichia_coli_1001262st2_F7_1001262B_160229	5	56.5123	0	4160130
b3961,b3962,b3963,b3964	ILODDOGK_00078	HOBHOHIN_03964	Escherichia_coli_1001271st1_G3_1001271B_150615	Escherichia_coli_1001283st1_A11_1001283B150217_161031	5	57.4386	0.00081975	4160130
b3961,b3962,b3963,b3964	ILODDOGK_00078	CPJHNLKA_01377	Escherichia_coli_1001271st1_G3_1001271B_150615	Escherichia_coli_1001302st1_A12_1001302B_160321	5	74.1319	0	4160130
b3961,b3962,b3963,b3964	ILODDOGK_00078	MLLJGONC_04057	Escherichia_coli_1001271st1_G3_1001271B_150615	Escherichia_coli_BSD2780061687st1_E2_BSD2780061687_150420	5	247.837	0.0010685	4160130
b3961,b3962,b3963,b3964	ILODDOGK_00078	GEGCDOJO_03386	Escherichia_coli_1001271st1_G3_1001271B_150615	Escherichia_coli_BSD2780061687st2_A6_BSD2780061687_150420	5	143.377	0	4160130
b3961,b3962,b3963,b3964	ILODDOGK_00078	GFADHEJD_03193	Escherichia_coli_1001271st1_G3_1001271B_150615	Escherichia_coli_BSD2780120874st1_A7_BSD2780120874_150323	5	151.768	0.00210075	4160130
b3961,b3962,b3963,b3964	ILODDOGK_00078	PNBLOCDE_03981	Escherichia_coli_1001271st1_G3_1001271B_150615	Escherichia_coli_BSD2780120875st1_D4_BSD2780120875_150330	5	3.43005	0.00210075	4160130
b3961,b3962,b3963,b3964	ILODDOGK_00078	FHBFBBAK_02907	Escherichia_coli_1001271st1_G3_1001271B_150615	Escherichia_coli_BSD2780120875st2_F6_BSD2780120875_150330	5	21.6463	0.0005365	4160130
b3961,b3962,b3963,b3964	ILODDOGK_00078	MMBBNHEI_00192	Escherichia_coli_1001271st1_G3_1001271B_150615	Escherichia_coli_J1100102st1_B7_J1100102_180507	5	121.12	0	4160130
b3961,b3962,b3963,b3964	ILODDOGK_00078	GABKINME_04117	Escherichia_coli_1001271st1_G3_1001271B_150615	Escherichia_coli_J1101004st1_B4_J1101004_170508	5	12.2793	0.0005365	4160130
b3961,b3962,b3963,b3964	BEJAINNJ_03816	IKPFDOPN_03108	Escherichia_coli_1001275st1_E2_1001275B_160808	Escherichia_coli_1001099st1_A12_1001099B_141217	5	115.06	0.00242475	4160130
b3961,b3962,b3963,b3964	BEJAINNJ_03816	FNJAMFEM_03091	Escherichia_coli_1001275st1_E2_1001275B_160808	Escherichia_coli_1001136st1_D8_1001136B_160425	5	53.6729	0.00188825	4160130
b3961,b3962,b3963,b3964	BEJAINNJ_03816	AIMPBNFK_03235	Escherichia_coli_1001275st1_E2_1001275B_160808	Escherichia_coli_1001262st1_E12_1001262B_160229	5	77.5852	0.00081975	4160130
b3961,b3962,b3963,b3964	BEJAINNJ_03816	HLMHOKNL_03322	Escherichia_coli_1001275st1_E2_1001275B_160808	Escherichia_coli_1001262st2_F7_1001262B_160229	5	162.41	0.00081975	4160130
b3961,b3962,b3963,b3964	BEJAINNJ_03816	ILODDOGK_00078	Escherichia_coli_1001275st1_E2_1001275B_160808	Escherichia_coli_1001271st1_G3_1001271B_150615	5	218.923	0.00081975	4160130
b3961,b3962,b3963,b3964	BEJAINNJ_03816	HOBHOHIN_03964	Escherichia_coli_1001275st1_E2_1001275B_160808	Escherichia_coli_1001283st1_A11_1001283B150217_161031	5	161.484	0.00163925	4160130
b3961,b3962,b3963,b3964	BEJAINNJ_03816	CPJHNLKA_01377	Escherichia_coli_1001275st1_E2_1001275B_160808	Escherichia_coli_1001302st1_A12_1001302B_160321	5	144.791	0.00081975	4160130
b3961,b3962,b3963,b3964	BEJAINNJ_03816	MLLJGONC_04057	Escherichia_coli_1001275st1_E2_1001275B_160808	Escherichia_coli_BSD2780061687st1_E2_BSD2780061687_150420	5	28.9145	0.00188825	4160130
b3961,b3962,b3963,b3964	BEJAINNJ_03816	GEGCDOJO_03386	Escherichia_coli_1001275st1_E2_1001275B_160808	Escherichia_coli_BSD2780061687st2_A6_BSD2780061687_150420	5	75.5455	0.00081975	4160130
b3961,b3962,b3963,b3964	BEJAINNJ_03816	GFADHEJD_03193	Escherichia_coli_1001275st1_E2_1001275B_160808	Escherichia_coli_BSD2780120874st1_A7_BSD2780120874_150323	5	67.1543	0.0029205	4160130
b3961,b3962,b3963,b3964	BEJAINNJ_03816	PNBLOCDE_03981	Escherichia_coli_1001275st1_E2_1001275B_160808	Escherichia_coli_BSD2780120875st1_D4_BSD2780120875_150330	5	222.353	0.0029205	4160130
b3961,b3962,b3963,b3964	BEJAINNJ_03816	FHBFBBAK_02907	Escherichia_coli_1001275st1_E2_1001275B_160808	Escherichia_coli_BSD2780120875st2_F6_BSD2780120875_150330	5	197.276	0.00135625	4160130
b3961,b3962,b3963,b3964	BEJAINNJ_03816	MMBBNHEI_00192	Escherichia_coli_1001275st1_E2_1001275B_160808	Escherichia_coli_J1100102st1_B7_J1100102_180507	5	97.8031	0.00081975	4160130
b3961,b3962,b3963,b3964	BEJAINNJ_03816	GABKINME_04117	Escherichia_coli_1001275st1_E2_1001275B_160808	Escherichia_coli_J1101004st1_B4_J1101004_170508	5	231.202	0.00135625	4160130
b3961,b3962,b3963,b3964	HOBHOHIN_03964	IKPFDOPN_03108	Escherichia_coli_1001283st1_A11_1001283B150217_161031	Escherichia_coli_1001099st1_A12_1001099B_141217	5	46.4241	0.00242475	4160130
b3961,b3962,b3963,b3964	HOBHOHIN_03964	FNJAMFEM_03091	Escherichia_coli_1001283st1_A11_1001283B150217_161031	Escherichia_coli_1001136st1_D8_1001136B_160425	5	215.157	0.00188825	4160130
b3961,b3962,b3963,b3964	HOBHOHIN_03964	AIMPBNFK_03235	Escherichia_coli_1001283st1_A11_1001283B150217_161031	Escherichia_coli_1001262st1_E12_1001262B_160229	5	83.8989	0.00081975	4160130
b3961,b3962,b3963,b3964	HOBHOHIN_03964	HLMHOKNL_03322	Escherichia_coli_1001283st1_A11_1001283B150217_161031	Escherichia_coli_1001262st2_F7_1001262B_160229	5	0.92631	0.00081975	4160130
b3961,b3962,b3963,b3964	HOBHOHIN_03964	CPJHNLKA_01377	Escherichia_coli_1001283st1_A11_1001283B150217_161031	Escherichia_coli_1001302st1_A12_1001302B_160321	5	16.6932	0.00081975	4160130
b3961,b3962,b3963,b3964	HOBHOHIN_03964	MLLJGONC_04057	Escherichia_coli_1001283st1_A11_1001283B150217_161031	Escherichia_coli_BSD2780061687st1_E2_BSD2780061687_150420	5	190.399	0.00188825	4160130
b3961,b3962,b3963,b3964	HOBHOHIN_03964	GEGCDOJO_03386	Escherichia_coli_1001283st1_A11_1001283B150217_161031	Escherichia_coli_BSD2780061687st2_A6_BSD2780061687_150420	5	85.9386	0.00081975	4160130
b3961,b3962,b3963,b3964	HOBHOHIN_03964	GFADHEJD_03193	Escherichia_coli_1001283st1_A11_1001283B150217_161031	Escherichia_coli_BSD2780120874st1_A7_BSD2780120874_150323	5	94.3298	0.0029205	4160130
b3961,b3962,b3963,b3964	HOBHOHIN_03964	PNBLOCDE_03981	Escherichia_coli_1001283st1_A11_1001283B150217_161031	Escherichia_coli_BSD2780120875st1_D4_BSD2780120875_150330	5	60.8687	0.0029205	4160130
b3961,b3962,b3963,b3964	HOBHOHIN_03964	FHBFBBAK_02907	Escherichia_coli_1001283st1_A11_1001283B150217_161031	Escherichia_coli_BSD2780120875st2_F6_BSD2780120875_150330	5	35.7923	0.00135625	4160130
b3961,b3962,b3963,b3964	HOBHOHIN_03964	MMBBNHEI_00192	Escherichia_coli_1001283st1_A11_1001283B150217_161031	Escherichia_coli_J1100102st1_B7_J1100102_180507	5	63.681	0.00081975	4160130
b3961,b3962,b3963,b3964	HOBHOHIN_03964	GABKINME_04117	Escherichia_coli_1001283st1_A11_1001283B150217_161031	Escherichia_coli_J1101004st1_B4_J1101004_170508	5	69.7179	0.00135625	4160130
