## Supplementary Data Tables for "Defining Innate Immune Responses to the Human Gut Microbiota from Phylum to Strain" (part 156 of 163)

### Sheet: ExtendedData_5gene_movingwindow (continued)
ortholog_group	geneI	geneJ	strainI	strainJ	gene_window_size	IL23_pairwise_distance	5gene_movingwindow_protein_dist	genomic_location_tocenter_ofwindow
b3961,b3962,b3963,b3964	CPJHNLKA_01377	AIMPBNFK_03235	Escherichia_coli_1001302st1_A12_1001302B_160321	Escherichia_coli_1001262st1_E12_1001262B_160229	5	67.2056	0	4160130
b3961,b3962,b3963,b3964	CPJHNLKA_01377	GFADHEJD_03193	Escherichia_coli_1001302st1_A12_1001302B_160321	Escherichia_coli_BSD2780120874st1_A7_BSD2780120874_150323	5	77.6365	0.00210075	4160130
b3961,b3962,b3963,b3964	CPJHNLKA_01377	MMBBNHEI_00192	Escherichia_coli_1001302st1_A12_1001302B_160321	Escherichia_coli_J1100102st1_B7_J1100102_180507	5	46.9877	0	4160130
b3961,b3962,b3963,b3964	MLLJGONC_04057	AIMPBNFK_03235	Escherichia_coli_BSD2780061687st1_E2_BSD2780061687_150420	Escherichia_coli_1001262st1_E12_1001262B_160229	5	106.5	0.0010685	4160130
b3961,b3962,b3963,b3964	MLLJGONC_04057	HLMHOKNL_03322	Escherichia_coli_BSD2780061687st1_E2_BSD2780061687_150420	Escherichia_coli_1001262st2_F7_1001262B_160229	5	191.325	0.0010685	4160130
b3961,b3962,b3963,b3964	MLLJGONC_04057	CPJHNLKA_01377	Escherichia_coli_BSD2780061687st1_E2_BSD2780061687_150420	Escherichia_coli_1001302st1_A12_1001302B_160321	5	173.705	0.0010685	4160130
b3961,b3962,b3963,b3964	MLLJGONC_04057	GFADHEJD_03193	Escherichia_coli_BSD2780061687st1_E2_BSD2780061687_150420	Escherichia_coli_BSD2780120874st1_A7_BSD2780120874_150323	5	96.0688	0.00316925	4160130
b3961,b3962,b3963,b3964	MLLJGONC_04057	MMBBNHEI_00192	Escherichia_coli_BSD2780061687st1_E2_BSD2780061687_150420	Escherichia_coli_J1100102st1_B7_J1100102_180507	5	126.718	0.0010685	4160130
b3961,b3962,b3963,b3964	GEGCDOJO_03386	IKPFDOPN_03108	Escherichia_coli_BSD2780061687st2_A6_BSD2780061687_150420	Escherichia_coli_1001099st1_A12_1001099B_141217	5	39.5145	0.001605	4160130
b3961,b3962,b3963,b3964	GEGCDOJO_03386	AIMPBNFK_03235	Escherichia_coli_BSD2780061687st2_A6_BSD2780061687_150420	Escherichia_coli_1001262st1_E12_1001262B_160229	5	2.03969	0	4160130
b3961,b3962,b3963,b3964	GEGCDOJO_03386	HLMHOKNL_03322	Escherichia_coli_BSD2780061687st2_A6_BSD2780061687_150420	Escherichia_coli_1001262st2_F7_1001262B_160229	5	86.8649	0	4160130
b3961,b3962,b3963,b3964	GEGCDOJO_03386	CPJHNLKA_01377	Escherichia_coli_BSD2780061687st2_A6_BSD2780061687_150420	Escherichia_coli_1001302st1_A12_1001302B_160321	5	69.2453	0	4160130
b3961,b3962,b3963,b3964	GEGCDOJO_03386	MLLJGONC_04057	Escherichia_coli_BSD2780061687st2_A6_BSD2780061687_150420	Escherichia_coli_BSD2780061687st1_E2_BSD2780061687_150420	5	104.46	0.0010685	4160130
b3961,b3962,b3963,b3964	GEGCDOJO_03386	GFADHEJD_03193	Escherichia_coli_BSD2780061687st2_A6_BSD2780061687_150420	Escherichia_coli_BSD2780120874st1_A7_BSD2780120874_150323	5	8.39122	0.00210075	4160130
b3961,b3962,b3963,b3964	GEGCDOJO_03386	PNBLOCDE_03981	Escherichia_coli_BSD2780061687st2_A6_BSD2780061687_150420	Escherichia_coli_BSD2780120875st1_D4_BSD2780120875_150330	5	146.807	0.00210075	4160130
b3961,b3962,b3963,b3964	GEGCDOJO_03386	MMBBNHEI_00192	Escherichia_coli_BSD2780061687st2_A6_BSD2780061687_150420	Escherichia_coli_J1100102st1_B7_J1100102_180507	5	22.2576	0	4160130
b3961,b3962,b3963,b3964	PNBLOCDE_03981	AIMPBNFK_03235	Escherichia_coli_BSD2780120875st1_D4_BSD2780120875_150330	Escherichia_coli_1001262st1_E12_1001262B_160229	5	144.768	0.00210075	4160130
b3961,b3962,b3963,b3964	PNBLOCDE_03981	HLMHOKNL_03322	Escherichia_coli_BSD2780120875st1_D4_BSD2780120875_150330	Escherichia_coli_1001262st2_F7_1001262B_160229	5	59.9424	0.00210075	4160130
b3961,b3962,b3963,b3964	PNBLOCDE_03981	CPJHNLKA_01377	Escherichia_coli_BSD2780120875st1_D4_BSD2780120875_150330	Escherichia_coli_1001302st1_A12_1001302B_160321	5	77.5619	0.00210075	4160130
b3961,b3962,b3963,b3964	PNBLOCDE_03981	MLLJGONC_04057	Escherichia_coli_BSD2780120875st1_D4_BSD2780120875_150330	Escherichia_coli_BSD2780061687st1_E2_BSD2780061687_150420	5	251.267	0.00316925	4160130
b3961,b3962,b3963,b3964	PNBLOCDE_03981	GFADHEJD_03193	Escherichia_coli_BSD2780120875st1_D4_BSD2780120875_150330	Escherichia_coli_BSD2780120874st1_A7_BSD2780120874_150323	5	155.198	0.00420175	4160130
b3961,b3962,b3963,b3964	PNBLOCDE_03981	MMBBNHEI_00192	Escherichia_coli_BSD2780120875st1_D4_BSD2780120875_150330	Escherichia_coli_J1100102st1_B7_J1100102_180507	5	124.55	0.00210075	4160130
b3961,b3962,b3963,b3964	FHBFBBAK_02907	IKPFDOPN_03108	Escherichia_coli_BSD2780120875st2_F6_BSD2780120875_150330	Escherichia_coli_1001099st1_A12_1001099B_141217	5	82.2164	0.0021415	4160130
b3961,b3962,b3963,b3964	FHBFBBAK_02907	FNJAMFEM_03091	Escherichia_coli_BSD2780120875st2_F6_BSD2780120875_150330	Escherichia_coli_1001136st1_D8_1001136B_160425	5	250.949	0.001605	4160130
b3961,b3962,b3963,b3964	FHBFBBAK_02907	AIMPBNFK_03235	Escherichia_coli_BSD2780120875st2_F6_BSD2780120875_150330	Escherichia_coli_1001262st1_E12_1001262B_160229	5	119.691	0.0005365	4160130
b3961,b3962,b3963,b3964	FHBFBBAK_02907	HLMHOKNL_03322	Escherichia_coli_BSD2780120875st2_F6_BSD2780120875_150330	Escherichia_coli_1001262st2_F7_1001262B_160229	5	34.866	0.0005365	4160130
b3961,b3962,b3963,b3964	FHBFBBAK_02907	CPJHNLKA_01377	Escherichia_coli_BSD2780120875st2_F6_BSD2780120875_150330	Escherichia_coli_1001302st1_A12_1001302B_160321	5	52.4855	0.0005365	4160130
b3961,b3962,b3963,b3964	FHBFBBAK_02907	MLLJGONC_04057	Escherichia_coli_BSD2780120875st2_F6_BSD2780120875_150330	Escherichia_coli_BSD2780061687st1_E2_BSD2780061687_150420	5	226.191	0.001605	4160130
b3961,b3962,b3963,b3964	FHBFBBAK_02907	GEGCDOJO_03386	Escherichia_coli_BSD2780120875st2_F6_BSD2780120875_150330	Escherichia_coli_BSD2780061687st2_A6_BSD2780061687_150420	5	121.731	0.0005365	4160130
b3961,b3962,b3963,b3964	FHBFBBAK_02907	GFADHEJD_03193	Escherichia_coli_BSD2780120875st2_F6_BSD2780120875_150330	Escherichia_coli_BSD2780120874st1_A7_BSD2780120874_150323	5	130.122	0.00263725	4160130
b3961,b3962,b3963,b3964	FHBFBBAK_02907	PNBLOCDE_03981	Escherichia_coli_BSD2780120875st2_F6_BSD2780120875_150330	Escherichia_coli_BSD2780120875st1_D4_BSD2780120875_150330	5	25.0764	0.00263725	4160130
b3961,b3962,b3963,b3964	FHBFBBAK_02907	MMBBNHEI_00192	Escherichia_coli_BSD2780120875st2_F6_BSD2780120875_150330	Escherichia_coli_J1100102st1_B7_J1100102_180507	5	99.4733	0.0005365	4160130
b3961,b3962,b3963,b3964	MMBBNHEI_00192	GFADHEJD_03193	Escherichia_coli_J1100102st1_B7_J1100102_180507	Escherichia_coli_BSD2780120874st1_A7_BSD2780120874_150323	5	30.6488	0.00210075	4160130
b3961,b3962,b3963,b3964	GABKINME_04117	IKPFDOPN_03108	Escherichia_coli_J1101004st1_B4_J1101004_170508	Escherichia_coli_1001099st1_A12_1001099B_141217	5	116.142	0.0021415	4160130
b3961,b3962,b3963,b3964	GABKINME_04117	FNJAMFEM_03091	Escherichia_coli_J1101004st1_B4_J1101004_170508	Escherichia_coli_1001136st1_D8_1001136B_160425	5	284.875	0.001605	4160130
b3961,b3962,b3963,b3964	GABKINME_04117	AIMPBNFK_03235	Escherichia_coli_J1101004st1_B4_J1101004_170508	Escherichia_coli_1001262st1_E12_1001262B_160229	5	153.617	0.0005365	4160130
b3961,b3962,b3963,b3964	GABKINME_04117	HLMHOKNL_03322	Escherichia_coli_J1101004st1_B4_J1101004_170508	Escherichia_coli_1001262st2_F7_1001262B_160229	5	68.7916	0.0005365	4160130
b3961,b3962,b3963,b3964	GABKINME_04117	CPJHNLKA_01377	Escherichia_coli_J1101004st1_B4_J1101004_170508	Escherichia_coli_1001302st1_A12_1001302B_160321	5	86.4111	0.0005365	4160130
b3961,b3962,b3963,b3964	GABKINME_04117	MLLJGONC_04057	Escherichia_coli_J1101004st1_B4_J1101004_170508	Escherichia_coli_BSD2780061687st1_E2_BSD2780061687_150420	5	260.116	0.001605	4160130
b3961,b3962,b3963,b3964	GABKINME_04117	GEGCDOJO_03386	Escherichia_coli_J1101004st1_B4_J1101004_170508	Escherichia_coli_BSD2780061687st2_A6_BSD2780061687_150420	5	155.656	0.0005365	4160130
b3961,b3962,b3963,b3964	GABKINME_04117	GFADHEJD_03193	Escherichia_coli_J1101004st1_B4_J1101004_170508	Escherichia_coli_BSD2780120874st1_A7_BSD2780120874_150323	5	164.048	0.00263725	4160130
b3961,b3962,b3963,b3964	GABKINME_04117	PNBLOCDE_03981	Escherichia_coli_J1101004st1_B4_J1101004_170508	Escherichia_coli_BSD2780120875st1_D4_BSD2780120875_150330	5	8.84923	0.00263725	4160130
b3961,b3962,b3963,b3964	GABKINME_04117	FHBFBBAK_02907	Escherichia_coli_J1101004st1_B4_J1101004_170508	Escherichia_coli_BSD2780120875st2_F6_BSD2780120875_150330	5	33.9256	0.001073	4160130
b3961,b3962,b3963,b3964	GABKINME_04117	MMBBNHEI_00192	Escherichia_coli_J1101004st1_B4_J1101004_170508	Escherichia_coli_J1100102st1_B7_J1100102_180507	5	133.399	0.0005365	4160130
b3961,b3962,b3963,b3964,b3965	IKPFDOPN_03108	AIMPBNFK_03235	Escherichia_coli_1001099st1_A12_1001099B_141217	Escherichia_coli_1001262st1_E12_1001262B_160229	5	37.4748	0.0034698	4160330
b3961,b3962,b3963,b3964,b3965	IKPFDOPN_03108	HLMHOKNL_03322	Escherichia_coli_1001099st1_A12_1001099B_141217	Escherichia_coli_1001262st2_F7_1001262B_160229	5	47.3504	0.0034698	4160330
b3961,b3962,b3963,b3964,b3965	IKPFDOPN_03108	CPJHNLKA_01377	Escherichia_coli_1001099st1_A12_1001099B_141217	Escherichia_coli_1001302st1_A12_1001302B_160321	5	29.7308	0.0034698	4160330
b3961,b3962,b3963,b3964,b3965	IKPFDOPN_03108	MLLJGONC_04057	Escherichia_coli_1001099st1_A12_1001099B_141217	Escherichia_coli_BSD2780061687st1_E2_BSD2780061687_150420	5	143.975	0.0004292	4160330
b3961,b3962,b3963,b3964,b3965	IKPFDOPN_03108	GFADHEJD_03193	Escherichia_coli_1001099st1_A12_1001099B_141217	Escherichia_coli_BSD2780120874st1_A7_BSD2780120874_150323	5	47.9057	0.0040574	4160330
b3961,b3962,b3963,b3964,b3965	IKPFDOPN_03108	PNBLOCDE_03981	Escherichia_coli_1001099st1_A12_1001099B_141217	Escherichia_coli_BSD2780120875st1_D4_BSD2780120875_150330	5	107.293	0.003511	4160330
b3961,b3962,b3963,b3964,b3965	IKPFDOPN_03108	MMBBNHEI_00192	Escherichia_coli_1001099st1_A12_1001099B_141217	Escherichia_coli_J1100102st1_B7_J1100102_180507	5	17.2569	0.0034698	4160330
b3961,b3962,b3963,b3964,b3965	MLMEICLC_03210	IKPFDOPN_03108	Escherichia_coli_1001099st1_A2_J1101437_171009	Escherichia_coli_1001099st1_A12_1001099B_141217	5	28.9439	0	4160330
b3961,b3962,b3963,b3964,b3965	MLMEICLC_03210	FNJAMFEM_03091	Escherichia_coli_1001099st1_A2_J1101437_171009	Escherichia_coli_1001136st1_D8_1001136B_160425	5	139.789	0.0004292	4160330
b3961,b3962,b3963,b3964,b3965	MLMEICLC_03210	AIMPBNFK_03235	Escherichia_coli_1001099st1_A2_J1101437_171009	Escherichia_coli_1001262st1_E12_1001262B_160229	5	8.5309	0.0034698	4160330
b3961,b3962,b3963,b3964,b3965	MLMEICLC_03210	HLMHOKNL_03322	Escherichia_coli_1001099st1_A2_J1101437_171009	Escherichia_coli_1001262st2_F7_1001262B_160229	5	76.2943	0.0034698	4160330
b3961,b3962,b3963,b3964,b3965	MLMEICLC_03210	ILODDOGK_00078	Escherichia_coli_1001099st1_A2_J1101437_171009	Escherichia_coli_1001271st1_G3_1001271B_150615	5	132.807	0.0040162	4160330
b3961,b3962,b3963,b3964,b3965	MLMEICLC_03210	BEJAINNJ_03816	Escherichia_coli_1001099st1_A2_J1101437_171009	Escherichia_coli_1001275st1_E2_1001275B_160808	5	86.1161	0.0041256	4160330
b3961,b3962,b3963,b3964,b3965	MLMEICLC_03210	HOBHOHIN_03964	Escherichia_coli_1001099st1_A2_J1101437_171009	Escherichia_coli_1001283st1_A11_1001283B150217_161031	5	75.3679	0.004672	4160330
b3961,b3962,b3963,b3964,b3965	MLMEICLC_03210	CPJHNLKA_01377	Escherichia_coli_1001099st1_A2_J1101437_171009	Escherichia_coli_1001302st1_A12_1001302B_160321	5	58.6747	0.0034698	4160330
b3961,b3962,b3963,b3964,b3965	MLMEICLC_03210	MLLJGONC_04057	Escherichia_coli_1001099st1_A2_J1101437_171009	Escherichia_coli_BSD2780061687st1_E2_BSD2780061687_150420	5	115.031	0.0004292	4160330
b3961,b3962,b3963,b3964,b3965	MLMEICLC_03210	GEGCDOJO_03386	Escherichia_coli_1001099st1_A2_J1101437_171009	Escherichia_coli_BSD2780061687st2_A6_BSD2780061687_150420	5	10.5706	0.0034698	4160330
b3961,b3962,b3963,b3964,b3965	MLMEICLC_03210	GFADHEJD_03193	Escherichia_coli_1001099st1_A2_J1101437_171009	Escherichia_coli_BSD2780120874st1_A7_BSD2780120874_150323	5	18.9618	0.0040574	4160330
b3961,b3962,b3963,b3964,b3965	MLMEICLC_03210	PNBLOCDE_03981	Escherichia_coli_1001099st1_A2_J1101437_171009	Escherichia_coli_BSD2780120875st1_D4_BSD2780120875_150330	5	136.237	0.003511	4160330
b3961,b3962,b3963,b3964,b3965	MLMEICLC_03210	FHBFBBAK_02907	Escherichia_coli_1001099st1_A2_J1101437_171009	Escherichia_coli_BSD2780120875st2_F6_BSD2780120875_150330	5	111.16	0.003899	4160330
b3961,b3962,b3963,b3964,b3965	MLMEICLC_03210	MMBBNHEI_00192	Escherichia_coli_1001099st1_A2_J1101437_171009	Escherichia_coli_J1100102st1_B7_J1100102_180507	5	11.687	0.0034698	4160330
b3961,b3962,b3963,b3964,b3965	MLMEICLC_03210	GABKINME_04117	Escherichia_coli_1001099st1_A2_J1101437_171009	Escherichia_coli_J1101004st1_B4_J1101004_170508	5	145.086	0.0044454	4160330
b3961,b3962,b3963,b3964,b3965	FNJAMFEM_03091	IKPFDOPN_03108	Escherichia_coli_1001136st1_D8_1001136B_160425	Escherichia_coli_1001099st1_A12_1001099B_141217	5	168.733	0.0004292	4160330
b3961,b3962,b3963,b3964,b3965	FNJAMFEM_03091	AIMPBNFK_03235	Escherichia_coli_1001136st1_D8_1001136B_160425	Escherichia_coli_1001262st1_E12_1001262B_160229	5	131.258	0.0030406	4160330
b3961,b3962,b3963,b3964,b3965	FNJAMFEM_03091	HLMHOKNL_03322	Escherichia_coli_1001136st1_D8_1001136B_160425	Escherichia_coli_1001262st2_F7_1001262B_160229	5	216.083	0.0030406	4160330
b3961,b3962,b3963,b3964,b3965	FNJAMFEM_03091	CPJHNLKA_01377	Escherichia_coli_1001136st1_D8_1001136B_160425	Escherichia_coli_1001302st1_A12_1001302B_160321	5	198.464	0.0030406	4160330
b3961,b3962,b3963,b3964,b3965	FNJAMFEM_03091	MLLJGONC_04057	Escherichia_coli_1001136st1_D8_1001136B_160425	Escherichia_coli_BSD2780061687st1_E2_BSD2780061687_150420	5	24.7584	0	4160330
b3961,b3962,b3963,b3964,b3965	FNJAMFEM_03091	GEGCDOJO_03386	Escherichia_coli_1001136st1_D8_1001136B_160425	Escherichia_coli_BSD2780061687st2_A6_BSD2780061687_150420	5	129.218	0.0030406	4160330
b3961,b3962,b3963,b3964,b3965	FNJAMFEM_03091	GFADHEJD_03193	Escherichia_coli_1001136st1_D8_1001136B_160425	Escherichia_coli_BSD2780120874st1_A7_BSD2780120874_150323	5	120.827	0.0036282	4160330
b3961,b3962,b3963,b3964,b3965	FNJAMFEM_03091	PNBLOCDE_03981	Escherichia_coli_1001136st1_D8_1001136B_160425	Escherichia_coli_BSD2780120875st1_D4_BSD2780120875_150330	5	276.026	0.0030818	4160330
b3961,b3962,b3963,b3964,b3965	FNJAMFEM_03091	MMBBNHEI_00192	Escherichia_coli_1001136st1_D8_1001136B_160425	Escherichia_coli_J1100102st1_B7_J1100102_180507	5	151.476	0.0030406	4160330
b3961,b3962,b3963,b3964,b3965	AIMPBNFK_03235	GFADHEJD_03193	Escherichia_coli_1001262st1_E12_1001262B_160229	Escherichia_coli_BSD2780120874st1_A7_BSD2780120874_150323	5	10.4309	0.0027734	4160330
b3961,b3962,b3963,b3964,b3965	AIMPBNFK_03235	MMBBNHEI_00192	Escherichia_coli_1001262st1_E12_1001262B_160229	Escherichia_coli_J1100102st1_B7_J1100102_180507	5	20.2179	0	4160330
b3961,b3962,b3963,b3964,b3965	HLMHOKNL_03322	AIMPBNFK_03235	Escherichia_coli_1001262st2_F7_1001262B_160229	Escherichia_coli_1001262st1_E12_1001262B_160229	5	84.8252	0	4160330
b3961,b3962,b3963,b3964,b3965	HLMHOKNL_03322	CPJHNLKA_01377	Escherichia_coli_1001262st2_F7_1001262B_160229	Escherichia_coli_1001302st1_A12_1001302B_160321	5	17.6196	0	4160330
b3961,b3962,b3963,b3964,b3965	HLMHOKNL_03322	GFADHEJD_03193	Escherichia_coli_1001262st2_F7_1001262B_160229	Escherichia_coli_BSD2780120874st1_A7_BSD2780120874_150323	5	95.2561	0.0027734	4160330
b3961,b3962,b3963,b3964,b3965	HLMHOKNL_03322	MMBBNHEI_00192	Escherichia_coli_1001262st2_F7_1001262B_160229	Escherichia_coli_J1100102st1_B7_J1100102_180507	5	64.6073	0	4160330
b3961,b3962,b3963,b3964,b3965	ILODDOGK_00078	IKPFDOPN_03108	Escherichia_coli_1001271st1_G3_1001271B_150615	Escherichia_coli_1001099st1_A12_1001099B_141217	5	103.863	0.0040162	4160330
b3961,b3962,b3963,b3964,b3965	ILODDOGK_00078	FNJAMFEM_03091	Escherichia_coli_1001271st1_G3_1001271B_150615	Escherichia_coli_1001136st1_D8_1001136B_160425	5	272.596	0.003587	4160330
b3961,b3962,b3963,b3964,b3965	ILODDOGK_00078	AIMPBNFK_03235	Escherichia_coli_1001271st1_G3_1001271B_150615	Escherichia_coli_1001262st1_E12_1001262B_160229	5	141.338	0.0005464	4160330
b3961,b3962,b3963,b3964,b3965	ILODDOGK_00078	HLMHOKNL_03322	Escherichia_coli_1001271st1_G3_1001271B_150615	Escherichia_coli_1001262st2_F7_1001262B_160229	5	56.5123	0.0005464	4160330
b3961,b3962,b3963,b3964,b3965	ILODDOGK_00078	HOBHOHIN_03964	Escherichia_coli_1001271st1_G3_1001271B_150615	Escherichia_coli_1001283st1_A11_1001283B150217_161031	5	57.4386	0.0006558	4160330
b3961,b3962,b3963,b3964,b3965	ILODDOGK_00078	CPJHNLKA_01377	Escherichia_coli_1001271st1_G3_1001271B_150615	Escherichia_coli_1001302st1_A12_1001302B_160321	5	74.1319	0.0005464	4160330
b3961,b3962,b3963,b3964,b3965	ILODDOGK_00078	MLLJGONC_04057	Escherichia_coli_1001271st1_G3_1001271B_150615	Escherichia_coli_BSD2780061687st1_E2_BSD2780061687_150420	5	247.837	0.003587	4160330
b3961,b3962,b3963,b3964,b3965	ILODDOGK_00078	GEGCDOJO_03386	Escherichia_coli_1001271st1_G3_1001271B_150615	Escherichia_coli_BSD2780061687st2_A6_BSD2780061687_150420	5	143.377	0.0005464	4160330
b3961,b3962,b3963,b3964,b3965	ILODDOGK_00078	GFADHEJD_03193	Escherichia_coli_1001271st1_G3_1001271B_150615	Escherichia_coli_BSD2780120874st1_A7_BSD2780120874_150323	5	151.768	0.00332	4160330
b3961,b3962,b3963,b3964,b3965	ILODDOGK_00078	PNBLOCDE_03981	Escherichia_coli_1001271st1_G3_1001271B_150615	Escherichia_coli_BSD2780120875st1_D4_BSD2780120875_150330	5	3.43005	0.0049592	4160330
b3961,b3962,b3963,b3964,b3965	ILODDOGK_00078	FHBFBBAK_02907	Escherichia_coli_1001271st1_G3_1001271B_150615	Escherichia_coli_BSD2780120875st2_F6_BSD2780120875_150330	5	21.6463	0.0009756	4160330
b3961,b3962,b3963,b3964,b3965	ILODDOGK_00078	MMBBNHEI_00192	Escherichia_coli_1001271st1_G3_1001271B_150615	Escherichia_coli_J1100102st1_B7_J1100102_180507	5	121.12	0.0005464	4160330
b3961,b3962,b3963,b3964,b3965	ILODDOGK_00078	GABKINME_04117	Escherichia_coli_1001271st1_G3_1001271B_150615	Escherichia_coli_J1101004st1_B4_J1101004_170508	5	12.2793	0.001522	4160330
b3961,b3962,b3963,b3964,b3965	BEJAINNJ_03816	IKPFDOPN_03108	Escherichia_coli_1001275st1_E2_1001275B_160808	Escherichia_coli_1001099st1_A12_1001099B_141217	5	115.06	0.0041256	4160330
b3961,b3962,b3963,b3964,b3965	BEJAINNJ_03816	FNJAMFEM_03091	Escherichia_coli_1001275st1_E2_1001275B_160808	Escherichia_coli_1001136st1_D8_1001136B_160425	5	53.6729	0.0036964	4160330
b3961,b3962,b3963,b3964,b3965	BEJAINNJ_03816	AIMPBNFK_03235	Escherichia_coli_1001275st1_E2_1001275B_160808	Escherichia_coli_1001262st1_E12_1001262B_160229	5	77.5852	0.0017486	4160330
b3961,b3962,b3963,b3964,b3965	BEJAINNJ_03816	HLMHOKNL_03322	Escherichia_coli_1001275st1_E2_1001275B_160808	Escherichia_coli_1001262st2_F7_1001262B_160229	5	162.41	0.0017486	4160330
b3961,b3962,b3963,b3964,b3965	BEJAINNJ_03816	ILODDOGK_00078	Escherichia_coli_1001275st1_E2_1001275B_160808	Escherichia_coli_1001271st1_G3_1001271B_150615	5	218.923	0.0012022	4160330
b3961,b3962,b3963,b3964,b3965	BEJAINNJ_03816	HOBHOHIN_03964	Escherichia_coli_1001275st1_E2_1001275B_160808	Escherichia_coli_1001283st1_A11_1001283B150217_161031	5	161.484	0.0018578	4160330
b3961,b3962,b3963,b3964,b3965	BEJAINNJ_03816	CPJHNLKA_01377	Escherichia_coli_1001275st1_E2_1001275B_160808	Escherichia_coli_1001302st1_A12_1001302B_160321	5	144.791	0.0017486	4160330
b3961,b3962,b3963,b3964,b3965	BEJAINNJ_03816	MLLJGONC_04057	Escherichia_coli_1001275st1_E2_1001275B_160808	Escherichia_coli_BSD2780061687st1_E2_BSD2780061687_150420	5	28.9145	0.0036964	4160330
b3961,b3962,b3963,b3964,b3965	BEJAINNJ_03816	GEGCDOJO_03386	Escherichia_coli_1001275st1_E2_1001275B_160808	Escherichia_coli_BSD2780061687st2_A6_BSD2780061687_150420	5	75.5455	0.0017486	4160330
b3961,b3962,b3963,b3964,b3965	BEJAINNJ_03816	GFADHEJD_03193	Escherichia_coli_1001275st1_E2_1001275B_160808	Escherichia_coli_BSD2780120874st1_A7_BSD2780120874_150323	5	67.1543	0.0045222	4160330
b3961,b3962,b3963,b3964,b3965	BEJAINNJ_03816	PNBLOCDE_03981	Escherichia_coli_1001275st1_E2_1001275B_160808	Escherichia_coli_BSD2780120875st1_D4_BSD2780120875_150330	5	222.353	0.0050686	4160330
b3961,b3962,b3963,b3964,b3965	BEJAINNJ_03816	FHBFBBAK_02907	Escherichia_coli_1001275st1_E2_1001275B_160808	Escherichia_coli_BSD2780120875st2_F6_BSD2780120875_150330	5	197.276	0.0021778	4160330
b3961,b3962,b3963,b3964,b3965	BEJAINNJ_03816	MMBBNHEI_00192	Escherichia_coli_1001275st1_E2_1001275B_160808	Escherichia_coli_J1100102st1_B7_J1100102_180507	5	97.8031	0.0017486	4160330
b3961,b3962,b3963,b3964,b3965	BEJAINNJ_03816	GABKINME_04117	Escherichia_coli_1001275st1_E2_1001275B_160808	Escherichia_coli_J1101004st1_B4_J1101004_170508	5	231.202	0.0027244	4160330
b3961,b3962,b3963,b3964,b3965	HOBHOHIN_03964	IKPFDOPN_03108	Escherichia_coli_1001283st1_A11_1001283B150217_161031	Escherichia_coli_1001099st1_A12_1001099B_141217	5	46.4241	0.004672	4160330
b3961,b3962,b3963,b3964,b3965	HOBHOHIN_03964	FNJAMFEM_03091	Escherichia_coli_1001283st1_A11_1001283B150217_161031	Escherichia_coli_1001136st1_D8_1001136B_160425	5	215.157	0.0042428	4160330
b3961,b3962,b3963,b3964,b3965	HOBHOHIN_03964	AIMPBNFK_03235	Escherichia_coli_1001283st1_A11_1001283B150217_161031	Escherichia_coli_1001262st1_E12_1001262B_160229	5	83.8989	0.0012022	4160330
b3961,b3962,b3963,b3964,b3965	HOBHOHIN_03964	HLMHOKNL_03322	Escherichia_coli_1001283st1_A11_1001283B150217_161031	Escherichia_coli_1001262st2_F7_1001262B_160229	5	0.92631	0.0012022	4160330
b3961,b3962,b3963,b3964,b3965	HOBHOHIN_03964	CPJHNLKA_01377	Escherichia_coli_1001283st1_A11_1001283B150217_161031	Escherichia_coli_1001302st1_A12_1001302B_160321	5	16.6932	0.0012022	4160330
b3961,b3962,b3963,b3964,b3965	HOBHOHIN_03964	MLLJGONC_04057	Escherichia_coli_1001283st1_A11_1001283B150217_161031	Escherichia_coli_BSD2780061687st1_E2_BSD2780061687_150420	5	190.399	0.0042428	4160330
b3961,b3962,b3963,b3964,b3965	HOBHOHIN_03964	GEGCDOJO_03386	Escherichia_coli_1001283st1_A11_1001283B150217_161031	Escherichia_coli_BSD2780061687st2_A6_BSD2780061687_150420	5	85.9386	0.0012022	4160330
b3961,b3962,b3963,b3964,b3965	HOBHOHIN_03964	GFADHEJD_03193	Escherichia_coli_1001283st1_A11_1001283B150217_161031	Escherichia_coli_BSD2780120874st1_A7_BSD2780120874_150323	5	94.3298	0.0039758	4160330
b3961,b3962,b3963,b3964,b3965	HOBHOHIN_03964	PNBLOCDE_03981	Escherichia_coli_1001283st1_A11_1001283B150217_161031	Escherichia_coli_BSD2780120875st1_D4_BSD2780120875_150330	5	60.8687	0.005615	4160330
b3961,b3962,b3963,b3964,b3965	HOBHOHIN_03964	FHBFBBAK_02907	Escherichia_coli_1001283st1_A11_1001283B150217_161031	Escherichia_coli_BSD2780120875st2_F6_BSD2780120875_150330	5	35.7923	0.0016314	4160330
b3961,b3962,b3963,b3964,b3965	HOBHOHIN_03964	MMBBNHEI_00192	Escherichia_coli_1001283st1_A11_1001283B150217_161031	Escherichia_coli_J1100102st1_B7_J1100102_180507	5	63.681	0.0012022	4160330
b3961,b3962,b3963,b3964,b3965	HOBHOHIN_03964	GABKINME_04117	Escherichia_coli_1001283st1_A11_1001283B150217_161031	Escherichia_coli_J1101004st1_B4_J1101004_170508	5	69.7179	0.0021778	4160330
b3961,b3962,b3963,b3964,b3965	CPJHNLKA_01377	AIMPBNFK_03235	Escherichia_coli_1001302st1_A12_1001302B_160321	Escherichia_coli_1001262st1_E12_1001262B_160229	5	67.2056	0	4160330
b3961,b3962,b3963,b3964,b3965	CPJHNLKA_01377	GFADHEJD_03193	Escherichia_coli_1001302st1_A12_1001302B_160321	Escherichia_coli_BSD2780120874st1_A7_BSD2780120874_150323	5	77.6365	0.0027734	4160330
b3961,b3962,b3963,b3964,b3965	CPJHNLKA_01377	MMBBNHEI_00192	Escherichia_coli_1001302st1_A12_1001302B_160321	Escherichia_coli_J1100102st1_B7_J1100102_180507	5	46.9877	0	4160330
b3961,b3962,b3963,b3964,b3965	MLLJGONC_04057	AIMPBNFK_03235	Escherichia_coli_BSD2780061687st1_E2_BSD2780061687_150420	Escherichia_coli_1001262st1_E12_1001262B_160229	5	106.5	0.0030406	4160330
b3961,b3962,b3963,b3964,b3965	MLLJGONC_04057	HLMHOKNL_03322	Escherichia_coli_BSD2780061687st1_E2_BSD2780061687_150420	Escherichia_coli_1001262st2_F7_1001262B_160229	5	191.325	0.0030406	4160330
b3961,b3962,b3963,b3964,b3965	MLLJGONC_04057	CPJHNLKA_01377	Escherichia_coli_BSD2780061687st1_E2_BSD2780061687_150420	Escherichia_coli_1001302st1_A12_1001302B_160321	5	173.705	0.0030406	4160330
b3961,b3962,b3963,b3964,b3965	MLLJGONC_04057	GFADHEJD_03193	Escherichia_coli_BSD2780061687st1_E2_BSD2780061687_150420	Escherichia_coli_BSD2780120874st1_A7_BSD2780120874_150323	5	96.0688	0.0036282	4160330
b3961,b3962,b3963,b3964,b3965	MLLJGONC_04057	MMBBNHEI_00192	Escherichia_coli_BSD2780061687st1_E2_BSD2780061687_150420	Escherichia_coli_J1100102st1_B7_J1100102_180507	5	126.718	0.0030406	4160330
b3961,b3962,b3963,b3964,b3965	GEGCDOJO_03386	IKPFDOPN_03108	Escherichia_coli_BSD2780061687st2_A6_BSD2780061687_150420	Escherichia_coli_1001099st1_A12_1001099B_141217	5	39.5145	0.0034698	4160330
b3961,b3962,b3963,b3964,b3965	GEGCDOJO_03386	AIMPBNFK_03235	Escherichia_coli_BSD2780061687st2_A6_BSD2780061687_150420	Escherichia_coli_1001262st1_E12_1001262B_160229	5	2.03969	0	4160330
b3961,b3962,b3963,b3964,b3965	GEGCDOJO_03386	HLMHOKNL_03322	Escherichia_coli_BSD2780061687st2_A6_BSD2780061687_150420	Escherichia_coli_1001262st2_F7_1001262B_160229	5	86.8649	0	4160330
b3961,b3962,b3963,b3964,b3965	GEGCDOJO_03386	CPJHNLKA_01377	Escherichia_coli_BSD2780061687st2_A6_BSD2780061687_150420	Escherichia_coli_1001302st1_A12_1001302B_160321	5	69.2453	0	4160330
b3961,b3962,b3963,b3964,b3965	GEGCDOJO_03386	MLLJGONC_04057	Escherichia_coli_BSD2780061687st2_A6_BSD2780061687_150420	Escherichia_coli_BSD2780061687st1_E2_BSD2780061687_150420	5	104.46	0.0030406	4160330
b3961,b3962,b3963,b3964,b3965	GEGCDOJO_03386	GFADHEJD_03193	Escherichia_coli_BSD2780061687st2_A6_BSD2780061687_150420	Escherichia_coli_BSD2780120874st1_A7_BSD2780120874_150323	5	8.39122	0.0027734	4160330
b3961,b3962,b3963,b3964,b3965	GEGCDOJO_03386	PNBLOCDE_03981	Escherichia_coli_BSD2780061687st2_A6_BSD2780061687_150420	Escherichia_coli_BSD2780120875st1_D4_BSD2780120875_150330	5	146.807	0.0044128	4160330
b3961,b3962,b3963,b3964,b3965	GEGCDOJO_03386	MMBBNHEI_00192	Escherichia_coli_BSD2780061687st2_A6_BSD2780061687_150420	Escherichia_coli_J1100102st1_B7_J1100102_180507	5	22.2576	0	4160330
b3961,b3962,b3963,b3964,b3965	PNBLOCDE_03981	AIMPBNFK_03235	Escherichia_coli_BSD2780120875st1_D4_BSD2780120875_150330	Escherichia_coli_1001262st1_E12_1001262B_160229	5	144.768	0.0044128	4160330
b3961,b3962,b3963,b3964,b3965	PNBLOCDE_03981	HLMHOKNL_03322	Escherichia_coli_BSD2780120875st1_D4_BSD2780120875_150330	Escherichia_coli_1001262st2_F7_1001262B_160229	5	59.9424	0.0044128	4160330
b3961,b3962,b3963,b3964,b3965	PNBLOCDE_03981	CPJHNLKA_01377	Escherichia_coli_BSD2780120875st1_D4_BSD2780120875_150330	Escherichia_coli_1001302st1_A12_1001302B_160321	5	77.5619	0.0044128	4160330
b3961,b3962,b3963,b3964,b3965	PNBLOCDE_03981	MLLJGONC_04057	Escherichia_coli_BSD2780120875st1_D4_BSD2780120875_150330	Escherichia_coli_BSD2780061687st1_E2_BSD2780061687_150420	5	251.267	0.0030818	4160330
b3961,b3962,b3963,b3964,b3965	PNBLOCDE_03981	GFADHEJD_03193	Escherichia_coli_BSD2780120875st1_D4_BSD2780120875_150330	Escherichia_coli_BSD2780120874st1_A7_BSD2780120874_150323	5	155.198	0.0050008	4160330
b3961,b3962,b3963,b3964,b3965	PNBLOCDE_03981	MMBBNHEI_00192	Escherichia_coli_BSD2780120875st1_D4_BSD2780120875_150330	Escherichia_coli_J1100102st1_B7_J1100102_180507	5	124.55	0.0044128	4160330
b3961,b3962,b3963,b3964,b3965	FHBFBBAK_02907	IKPFDOPN_03108	Escherichia_coli_BSD2780120875st2_F6_BSD2780120875_150330	Escherichia_coli_1001099st1_A12_1001099B_141217	5	82.2164	0.003899	4160330
b3961,b3962,b3963,b3964,b3965	FHBFBBAK_02907	FNJAMFEM_03091	Escherichia_coli_BSD2780120875st2_F6_BSD2780120875_150330	Escherichia_coli_1001136st1_D8_1001136B_160425	5	250.949	0.0034698	4160330
b3961,b3962,b3963,b3964,b3965	FHBFBBAK_02907	AIMPBNFK_03235	Escherichia_coli_BSD2780120875st2_F6_BSD2780120875_150330	Escherichia_coli_1001262st1_E12_1001262B_160229	5	119.691	0.0004292	4160330
b3961,b3962,b3963,b3964,b3965	FHBFBBAK_02907	HLMHOKNL_03322	Escherichia_coli_BSD2780120875st2_F6_BSD2780120875_150330	Escherichia_coli_1001262st2_F7_1001262B_160229	5	34.866	0.0004292	4160330
b3961,b3962,b3963,b3964,b3965	FHBFBBAK_02907	CPJHNLKA_01377	Escherichia_coli_BSD2780120875st2_F6_BSD2780120875_150330	Escherichia_coli_1001302st1_A12_1001302B_160321	5	52.4855	0.0004292	4160330
b3961,b3962,b3963,b3964,b3965	FHBFBBAK_02907	MLLJGONC_04057	Escherichia_coli_BSD2780120875st2_F6_BSD2780120875_150330	Escherichia_coli_BSD2780061687st1_E2_BSD2780061687_150420	5	226.191	0.0034698	4160330
b3961,b3962,b3963,b3964,b3965	FHBFBBAK_02907	GEGCDOJO_03386	Escherichia_coli_BSD2780120875st2_F6_BSD2780120875_150330	Escherichia_coli_BSD2780061687st2_A6_BSD2780061687_150420	5	121.731	0.0004292	4160330
b3961,b3962,b3963,b3964,b3965	FHBFBBAK_02907	GFADHEJD_03193	Escherichia_coli_BSD2780120875st2_F6_BSD2780120875_150330	Escherichia_coli_BSD2780120874st1_A7_BSD2780120874_150323	5	130.122	0.0032026	4160330
b3961,b3962,b3963,b3964,b3965	FHBFBBAK_02907	PNBLOCDE_03981	Escherichia_coli_BSD2780120875st2_F6_BSD2780120875_150330	Escherichia_coli_BSD2780120875st1_D4_BSD2780120875_150330	5	25.0764	0.004842	4160330
b3961,b3962,b3963,b3964,b3965	FHBFBBAK_02907	MMBBNHEI_00192	Escherichia_coli_BSD2780120875st2_F6_BSD2780120875_150330	Escherichia_coli_J1100102st1_B7_J1100102_180507	5	99.4733	0.0004292	4160330
b3961,b3962,b3963,b3964,b3965	MMBBNHEI_00192	GFADHEJD_03193	Escherichia_coli_J1100102st1_B7_J1100102_180507	Escherichia_coli_BSD2780120874st1_A7_BSD2780120874_150323	5	30.6488	0.0027734	4160330
b3961,b3962,b3963,b3964,b3965	GABKINME_04117	IKPFDOPN_03108	Escherichia_coli_J1101004st1_B4_J1101004_170508	Escherichia_coli_1001099st1_A12_1001099B_141217	5	116.142	0.0044454	4160330
b3961,b3962,b3963,b3964,b3965	GABKINME_04117	FNJAMFEM_03091	Escherichia_coli_J1101004st1_B4_J1101004_170508	Escherichia_coli_1001136st1_D8_1001136B_160425	5	284.875	0.0040162	4160330
b3961,b3962,b3963,b3964,b3965	GABKINME_04117	AIMPBNFK_03235	Escherichia_coli_J1101004st1_B4_J1101004_170508	Escherichia_coli_1001262st1_E12_1001262B_160229	5	153.617	0.0009756	4160330
b3961,b3962,b3963,b3964,b3965	GABKINME_04117	HLMHOKNL_03322	Escherichia_coli_J1101004st1_B4_J1101004_170508	Escherichia_coli_1001262st2_F7_1001262B_160229	5	68.7916	0.0009756	4160330
b3961,b3962,b3963,b3964,b3965	GABKINME_04117	CPJHNLKA_01377	Escherichia_coli_J1101004st1_B4_J1101004_170508	Escherichia_coli_1001302st1_A12_1001302B_160321	5	86.4111	0.0009756	4160330
b3961,b3962,b3963,b3964,b3965	GABKINME_04117	MLLJGONC_04057	Escherichia_coli_J1101004st1_B4_J1101004_170508	Escherichia_coli_BSD2780061687st1_E2_BSD2780061687_150420	5	260.116	0.0040162	4160330
b3961,b3962,b3963,b3964,b3965	GABKINME_04117	GEGCDOJO_03386	Escherichia_coli_J1101004st1_B4_J1101004_170508	Escherichia_coli_BSD2780061687st2_A6_BSD2780061687_150420	5	155.656	0.0009756	4160330
b3961,b3962,b3963,b3964,b3965	GABKINME_04117	GFADHEJD_03193	Escherichia_coli_J1101004st1_B4_J1101004_170508	Escherichia_coli_BSD2780120874st1_A7_BSD2780120874_150323	5	164.048	0.0037492	4160330
b3961,b3962,b3963,b3964,b3965	GABKINME_04117	PNBLOCDE_03981	Escherichia_coli_J1101004st1_B4_J1101004_170508	Escherichia_coli_BSD2780120875st1_D4_BSD2780120875_150330	5	8.84923	0.0053884	4160330
b3961,b3962,b3963,b3964,b3965	GABKINME_04117	FHBFBBAK_02907	Escherichia_coli_J1101004st1_B4_J1101004_170508	Escherichia_coli_BSD2780120875st2_F6_BSD2780120875_150330	5	33.9256	0.0014048	4160330
b3961,b3962,b3963,b3964,b3965	GABKINME_04117	MMBBNHEI_00192	Escherichia_coli_J1101004st1_B4_J1101004_170508	Escherichia_coli_J1100102st1_B7_J1100102_180507	5	133.399	0.0009756	4160330
b3962,b3963,b3964,b3965,b3966	IKPFDOPN_03107	AIMPBNFK_03234	Escherichia_coli_1001099st1_A12_1001099B_141217	Escherichia_coli_1001262st1_E12_1001262B_160229	5	37.4748	0.0936978	4161514
b3962,b3963,b3964,b3965,b3966	IKPFDOPN_03107	HLMHOKNL_03323	Escherichia_coli_1001099st1_A12_1001099B_141217	Escherichia_coli_1001262st2_F7_1001262B_160229	5	47.3504	0.00803	4161514
b3962,b3963,b3964,b3965,b3966	IKPFDOPN_03107	CPJHNLKA_01376	Escherichia_coli_1001099st1_A12_1001099B_141217	Escherichia_coli_1001302st1_A12_1001302B_160321	5	29.7308	0.00803	4161514
b3962,b3963,b3964,b3965,b3966	IKPFDOPN_03107	MLLJGONC_04058	Escherichia_coli_1001099st1_A12_1001099B_141217	Escherichia_coli_BSD2780061687st1_E2_BSD2780061687_150420	5	143.975	0.000755	4161514
b3962,b3963,b3964,b3965,b3966	IKPFDOPN_03107	GFADHEJD_03194	Escherichia_coli_1001099st1_A12_1001099B_141217	Escherichia_coli_BSD2780120874st1_A7_BSD2780120874_150323	5	47.9057	0.0395622	4161514
b3962,b3963,b3964,b3965,b3966	IKPFDOPN_03107	PNBLOCDE_03980	Escherichia_coli_1001099st1_A12_1001099B_141217	Escherichia_coli_BSD2780120875st1_D4_BSD2780120875_150330	5	107.293	0.0051396	4161514
b3962,b3963,b3964,b3965,b3966	IKPFDOPN_03107	MMBBNHEI_00191	Escherichia_coli_1001099st1_A12_1001099B_141217	Escherichia_coli_J1100102st1_B7_J1100102_180507	5	17.2569	0.00803	4161514
b3962,b3963,b3964,b3965,b3966	MLMEICLC_03209	IKPFDOPN_03107	Escherichia_coli_1001099st1_A2_J1101437_171009	Escherichia_coli_1001099st1_A12_1001099B_141217	5	28.9439	0	4161514
b3962,b3963,b3964,b3965,b3966	MLMEICLC_03209	FNJAMFEM_03090	Escherichia_coli_1001099st1_A2_J1101437_171009	Escherichia_coli_1001136st1_D8_1001136B_160425	5	139.789	0.000755	4161514
b3962,b3963,b3964,b3965,b3966	MLMEICLC_03209	AIMPBNFK_03234	Escherichia_coli_1001099st1_A2_J1101437_171009	Escherichia_coli_1001262st1_E12_1001262B_160229	5	8.5309	0.0936978	4161514
b3962,b3963,b3964,b3965,b3966	MLMEICLC_03209	HLMHOKNL_03323	Escherichia_coli_1001099st1_A2_J1101437_171009	Escherichia_coli_1001262st2_F7_1001262B_160229	5	76.2943	0.00803	4161514
b3962,b3963,b3964,b3965,b3966	MLMEICLC_03209	ILODDOGK_00079	Escherichia_coli_1001099st1_A2_J1101437_171009	Escherichia_coli_1001271st1_G3_1001271B_150615	5	132.807	0.0082508	4161514
b3962,b3963,b3964,b3965,b3966	MLMEICLC_03209	BEJAINNJ_03815	Escherichia_coli_1001099st1_A2_J1101437_171009	Escherichia_coli_1001275st1_E2_1001275B_160808	5	86.1161	0.00803	4161514
b3962,b3963,b3964,b3965,b3966	MLMEICLC_03209	HOBHOHIN_03965	Escherichia_coli_1001099st1_A2_J1101437_171009	Escherichia_coli_1001283st1_A11_1001283B150217_161031	5	75.3679	0.0085764	4161514
b3962,b3963,b3964,b3965,b3966	MLMEICLC_03209	CPJHNLKA_01376	Escherichia_coli_1001099st1_A2_J1101437_171009	Escherichia_coli_1001302st1_A12_1001302B_160321	5	58.6747	0.00803	4161514
b3962,b3963,b3964,b3965,b3966	MLMEICLC_03209	MLLJGONC_04058	Escherichia_coli_1001099st1_A2_J1101437_171009	Escherichia_coli_BSD2780061687st1_E2_BSD2780061687_150420	5	115.031	0.000755	4161514
b3962,b3963,b3964,b3965,b3966	MLMEICLC_03209	GEGCDOJO_03387	Escherichia_coli_1001099st1_A2_J1101437_171009	Escherichia_coli_BSD2780061687st2_A6_BSD2780061687_150420	5	10.5706	0.00803	4161514
b3962,b3963,b3964,b3965,b3966	MLMEICLC_03209	GFADHEJD_03194	Escherichia_coli_1001099st1_A2_J1101437_171009	Escherichia_coli_BSD2780120874st1_A7_BSD2780120874_150323	5	18.9618	0.0395622	4161514
b3962,b3963,b3964,b3965,b3966	MLMEICLC_03209	PNBLOCDE_03980	Escherichia_coli_1001099st1_A2_J1101437_171009	Escherichia_coli_BSD2780120875st1_D4_BSD2780120875_150330	5	136.237	0.0051396	4161514
b3962,b3963,b3964,b3965,b3966	MLMEICLC_03209	FHBFBBAK_02906	Escherichia_coli_1001099st1_A2_J1101437_171009	Escherichia_coli_BSD2780120875st2_F6_BSD2780120875_150330	5	111.16	0.0084592	4161514
b3962,b3963,b3964,b3965,b3966	MLMEICLC_03209	MMBBNHEI_00191	Escherichia_coli_1001099st1_A2_J1101437_171009	Escherichia_coli_J1100102st1_B7_J1100102_180507	5	11.687	0.00803	4161514
b3962,b3963,b3964,b3965,b3966	MLMEICLC_03209	GABKINME_04118	Escherichia_coli_1001099st1_A2_J1101437_171009	Escherichia_coli_J1101004st1_B4_J1101004_170508	5	145.086	0.0093314	4161514
b3962,b3963,b3964,b3965,b3966	FNJAMFEM_03090	IKPFDOPN_03107	Escherichia_coli_1001136st1_D8_1001136B_160425	Escherichia_coli_1001099st1_A12_1001099B_141217	5	168.733	0.000755	4161514
b3962,b3963,b3964,b3965,b3966	FNJAMFEM_03090	AIMPBNFK_03234	Escherichia_coli_1001136st1_D8_1001136B_160425	Escherichia_coli_1001262st1_E12_1001262B_160229	5	131.258	0.0932686	4161514
b3962,b3963,b3964,b3965,b3966	FNJAMFEM_03090	HLMHOKNL_03323	Escherichia_coli_1001136st1_D8_1001136B_160425	Escherichia_coli_1001262st2_F7_1001262B_160229	5	216.083	0.0076008	4161514
b3962,b3963,b3964,b3965,b3966	FNJAMFEM_03090	CPJHNLKA_01376	Escherichia_coli_1001136st1_D8_1001136B_160425	Escherichia_coli_1001302st1_A12_1001302B_160321	5	198.464	0.0076008	4161514
b3962,b3963,b3964,b3965,b3966	FNJAMFEM_03090	MLLJGONC_04058	Escherichia_coli_1001136st1_D8_1001136B_160425	Escherichia_coli_BSD2780061687st1_E2_BSD2780061687_150420	5	24.7584	0	4161514
b3962,b3963,b3964,b3965,b3966	FNJAMFEM_03090	GEGCDOJO_03387	Escherichia_coli_1001136st1_D8_1001136B_160425	Escherichia_coli_BSD2780061687st2_A6_BSD2780061687_150420	5	129.218	0.0076008	4161514
b3962,b3963,b3964,b3965,b3966	FNJAMFEM_03090	GFADHEJD_03194	Escherichia_coli_1001136st1_D8_1001136B_160425	Escherichia_coli_BSD2780120874st1_A7_BSD2780120874_150323	5	120.827	0.039133	4161514
b3962,b3963,b3964,b3965,b3966	FNJAMFEM_03090	PNBLOCDE_03980	Escherichia_coli_1001136st1_D8_1001136B_160425	Escherichia_coli_BSD2780120875st1_D4_BSD2780120875_150330	5	276.026	0.0047104	4161514
b3962,b3963,b3964,b3965,b3966	FNJAMFEM_03090	MMBBNHEI_00191	Escherichia_coli_1001136st1_D8_1001136B_160425	Escherichia_coli_J1100102st1_B7_J1100102_180507	5	151.476	0.0076008	4161514
b3962,b3963,b3964,b3965,b3966	AIMPBNFK_03234	GFADHEJD_03194	Escherichia_coli_1001262st1_E12_1001262B_160229	Escherichia_coli_BSD2780120874st1_A7_BSD2780120874_150323	5	10.4309	0.0975616	4161514
b3962,b3963,b3964,b3965,b3966	AIMPBNFK_03234	MMBBNHEI_00191	Escherichia_coli_1001262st1_E12_1001262B_160229	Escherichia_coli_J1100102st1_B7_J1100102_180507	5	20.2179	0.0899022	4161514
b3962,b3963,b3964,b3965,b3966	HLMHOKNL_03323	AIMPBNFK_03234	Escherichia_coli_1001262st2_F7_1001262B_160229	Escherichia_coli_1001262st1_E12_1001262B_160229	5	84.8252	0.0899022	4161514
b3962,b3963,b3964,b3965,b3966	HLMHOKNL_03323	CPJHNLKA_01376	Escherichia_coli_1001262st2_F7_1001262B_160229	Escherichia_coli_1001302st1_A12_1001302B_160321	5	17.6196	0	4161514
b3962,b3963,b3964,b3965,b3966	HLMHOKNL_03323	GFADHEJD_03194	Escherichia_coli_1001262st2_F7_1001262B_160229	Escherichia_coli_BSD2780120874st1_A7_BSD2780120874_150323	5	95.2561	0.0366496	4161514
b3962,b3963,b3964,b3965,b3966	HLMHOKNL_03323	MMBBNHEI_00191	Escherichia_coli_1001262st2_F7_1001262B_160229	Escherichia_coli_J1100102st1_B7_J1100102_180507	5	64.6073	0	4161514
b3962,b3963,b3964,b3965,b3966	ILODDOGK_00079	IKPFDOPN_03107	Escherichia_coli_1001271st1_G3_1001271B_150615	Escherichia_coli_1001099st1_A12_1001099B_141217	5	103.863	0.0082508	4161514
b3962,b3963,b3964,b3965,b3966	ILODDOGK_00079	FNJAMFEM_03090	Escherichia_coli_1001271st1_G3_1001271B_150615	Escherichia_coli_1001136st1_D8_1001136B_160425	5	272.596	0.0078216	4161514
b3962,b3963,b3964,b3965,b3966	ILODDOGK_00079	AIMPBNFK_03234	Escherichia_coli_1001271st1_G3_1001271B_150615	Escherichia_coli_1001262st1_E12_1001262B_160229	5	141.338	0.0904486	4161514
b3962,b3963,b3964,b3965,b3966	ILODDOGK_00079	HLMHOKNL_03323	Escherichia_coli_1001271st1_G3_1001271B_150615	Escherichia_coli_1001262st2_F7_1001262B_160229	5	56.5123	0.0015236	4161514
b3962,b3963,b3964,b3965,b3966	ILODDOGK_00079	HOBHOHIN_03965	Escherichia_coli_1001271st1_G3_1001271B_150615	Escherichia_coli_1001283st1_A11_1001283B150217_161031	5	57.4386	0.0022802	4161514
b3962,b3963,b3964,b3965,b3966	ILODDOGK_00079	CPJHNLKA_01376	Escherichia_coli_1001271st1_G3_1001271B_150615	Escherichia_coli_1001302st1_A12_1001302B_160321	5	74.1319	0.0015236	4161514
b3962,b3963,b3964,b3965,b3966	ILODDOGK_00079	MLLJGONC_04058	Escherichia_coli_1001271st1_G3_1001271B_150615	Escherichia_coli_BSD2780061687st1_E2_BSD2780061687_150420	5	247.837	0.0078216	4161514
b3962,b3963,b3964,b3965,b3966	ILODDOGK_00079	GEGCDOJO_03387	Escherichia_coli_1001271st1_G3_1001271B_150615	Escherichia_coli_BSD2780061687st2_A6_BSD2780061687_150420	5	143.377	0.0015236	4161514
b3962,b3963,b3964,b3965,b3966	ILODDOGK_00079	GFADHEJD_03194	Escherichia_coli_1001271st1_G3_1001271B_150615	Escherichia_coli_BSD2780120874st1_A7_BSD2780120874_150323	5	151.768	0.0371962	4161514
b3962,b3963,b3964,b3965,b3966	ILODDOGK_00079	PNBLOCDE_03980	Escherichia_coli_1001271st1_G3_1001271B_150615	Escherichia_coli_BSD2780120875st1_D4_BSD2780120875_150330	5	3.43005	0.008868	4161514
b3962,b3963,b3964,b3965,b3966	ILODDOGK_00079	FHBFBBAK_02906	Escherichia_coli_1001271st1_G3_1001271B_150615	Escherichia_coli_BSD2780120875st2_F6_BSD2780120875_150330	5	21.6463	0.0019528	4161514
b3962,b3963,b3964,b3965,b3966	ILODDOGK_00079	MMBBNHEI_00191	Escherichia_coli_1001271st1_G3_1001271B_150615	Escherichia_coli_J1100102st1_B7_J1100102_180507	5	121.12	0.0015236	4161514
b3962,b3963,b3964,b3965,b3966	ILODDOGK_00079	GABKINME_04118	Escherichia_coli_1001271st1_G3_1001271B_150615	Escherichia_coli_J1101004st1_B4_J1101004_170508	5	12.2793	0.002825	4161514
b3962,b3963,b3964,b3965,b3966	BEJAINNJ_03815	IKPFDOPN_03107	Escherichia_coli_1001275st1_E2_1001275B_160808	Escherichia_coli_1001099st1_A12_1001099B_141217	5	115.06	0.00803	4161514
b3962,b3963,b3964,b3965,b3966	BEJAINNJ_03815	FNJAMFEM_03090	Escherichia_coli_1001275st1_E2_1001275B_160808	Escherichia_coli_1001136st1_D8_1001136B_160425	5	53.6729	0.0076008	4161514
b3962,b3963,b3964,b3965,b3966	BEJAINNJ_03815	AIMPBNFK_03234	Escherichia_coli_1001275st1_E2_1001275B_160808	Escherichia_coli_1001262st1_E12_1001262B_160229	5	77.5852	0.090995	4161514
b3962,b3963,b3964,b3965,b3966	BEJAINNJ_03815	HLMHOKNL_03323	Escherichia_coli_1001275st1_E2_1001275B_160808	Escherichia_coli_1001262st2_F7_1001262B_160229	5	162.41	0.0023958	4161514
b3962,b3963,b3964,b3965,b3966	BEJAINNJ_03815	ILODDOGK_00079	Escherichia_coli_1001275st1_E2_1001275B_160808	Escherichia_coli_1001271st1_G3_1001271B_150615	5	218.923	0.0008722	4161514
b3962,b3963,b3964,b3965,b3966	BEJAINNJ_03815	HOBHOHIN_03965	Escherichia_coli_1001275st1_E2_1001275B_160808	Escherichia_coli_1001283st1_A11_1001283B150217_161031	5	161.484	0.0031522	4161514
b3962,b3963,b3964,b3965,b3966	BEJAINNJ_03815	CPJHNLKA_01376	Escherichia_coli_1001275st1_E2_1001275B_160808	Escherichia_coli_1001302st1_A12_1001302B_160321	5	144.791	0.0023958	4161514
b3962,b3963,b3964,b3965,b3966	BEJAINNJ_03815	MLLJGONC_04058	Escherichia_coli_1001275st1_E2_1001275B_160808	Escherichia_coli_BSD2780061687st1_E2_BSD2780061687_150420	5	28.9145	0.0076008	4161514
b3962,b3963,b3964,b3965,b3966	BEJAINNJ_03815	GEGCDOJO_03387	Escherichia_coli_1001275st1_E2_1001275B_160808	Escherichia_coli_BSD2780061687st2_A6_BSD2780061687_150420	5	75.5455	0.0023958	4161514
b3962,b3963,b3964,b3965,b3966	BEJAINNJ_03815	GFADHEJD_03194	Escherichia_coli_1001275st1_E2_1001275B_160808	Escherichia_coli_BSD2780120874st1_A7_BSD2780120874_150323	5	67.1543	0.0377426	4161514
b3962,b3963,b3964,b3965,b3966	BEJAINNJ_03815	PNBLOCDE_03980	Escherichia_coli_1001275st1_E2_1001275B_160808	Escherichia_coli_BSD2780120875st1_D4_BSD2780120875_150330	5	222.353	0.0086474	4161514
b3962,b3963,b3964,b3965,b3966	BEJAINNJ_03815	FHBFBBAK_02906	Escherichia_coli_1001275st1_E2_1001275B_160808	Escherichia_coli_BSD2780120875st2_F6_BSD2780120875_150330	5	197.276	0.002825	4161514
b3962,b3963,b3964,b3965,b3966	BEJAINNJ_03815	MMBBNHEI_00191	Escherichia_coli_1001275st1_E2_1001275B_160808	Escherichia_coli_J1100102st1_B7_J1100102_180507	5	97.8031	0.0023958	4161514
b3962,b3963,b3964,b3965,b3966	BEJAINNJ_03815	GABKINME_04118	Escherichia_coli_1001275st1_E2_1001275B_160808	Escherichia_coli_J1101004st1_B4_J1101004_170508	5	231.202	0.0036972	4161514
b3962,b3963,b3964,b3965,b3966	HOBHOHIN_03965	IKPFDOPN_03107	Escherichia_coli_1001283st1_A11_1001283B150217_161031	Escherichia_coli_1001099st1_A12_1001099B_141217	5	46.4241	0.0085764	4161514
b3962,b3963,b3964,b3965,b3966	HOBHOHIN_03965	FNJAMFEM_03090	Escherichia_coli_1001283st1_A11_1001283B150217_161031	Escherichia_coli_1001136st1_D8_1001136B_160425	5	215.157	0.0081472	4161514
b3962,b3963,b3964,b3965,b3966	HOBHOHIN_03965	AIMPBNFK_03234	Escherichia_coli_1001283st1_A11_1001283B150217_161031	Escherichia_coli_1001262st1_E12_1001262B_160229	5	83.8989	0.0914258	4161514
b3962,b3963,b3964,b3965,b3966	HOBHOHIN_03965	HLMHOKNL_03323	Escherichia_coli_1001283st1_A11_1001283B150217_161031	Escherichia_coli_1001262st2_F7_1001262B_160229	5	0.92631	0.0038038	4161514
b3962,b3963,b3964,b3965,b3966	HOBHOHIN_03965	CPJHNLKA_01376	Escherichia_coli_1001283st1_A11_1001283B150217_161031	Escherichia_coli_1001302st1_A12_1001302B_160321	5	16.6932	0.0038038	4161514
b3962,b3963,b3964,b3965,b3966	HOBHOHIN_03965	MLLJGONC_04058	Escherichia_coli_1001283st1_A11_1001283B150217_161031	Escherichia_coli_BSD2780061687st1_E2_BSD2780061687_150420	5	190.399	0.0081472	4161514
b3962,b3963,b3964,b3965,b3966	HOBHOHIN_03965	GEGCDOJO_03387	Escherichia_coli_1001283st1_A11_1001283B150217_161031	Escherichia_coli_BSD2780061687st2_A6_BSD2780061687_150420	5	85.9386	0.0038038	4161514
b3962,b3963,b3964,b3965,b3966	HOBHOHIN_03965	GFADHEJD_03194	Escherichia_coli_1001283st1_A11_1001283B150217_161031	Escherichia_coli_BSD2780120874st1_A7_BSD2780120874_150323	5	94.3298	0.0378476	4161514
b3962,b3963,b3964,b3965,b3966	HOBHOHIN_03965	PNBLOCDE_03980	Escherichia_coli_1001283st1_A11_1001283B150217_161031	Escherichia_coli_BSD2780120875st1_D4_BSD2780120875_150330	5	60.8687	0.0091938	4161514
b3962,b3963,b3964,b3965,b3966	HOBHOHIN_03965	FHBFBBAK_02906	Escherichia_coli_1001283st1_A11_1001283B150217_161031	Escherichia_coli_BSD2780120875st2_F6_BSD2780120875_150330	5	35.7923	0.004233	4161514
b3962,b3963,b3964,b3965,b3966	HOBHOHIN_03965	MMBBNHEI_00191	Escherichia_coli_1001283st1_A11_1001283B150217_161031	Escherichia_coli_J1100102st1_B7_J1100102_180507	5	63.681	0.0038038	4161514
b3962,b3963,b3964,b3965,b3966	HOBHOHIN_03965	GABKINME_04118	Escherichia_coli_1001283st1_A11_1001283B150217_161031	Escherichia_coli_J1101004st1_B4_J1101004_170508	5	69.7179	0.0044536	4161514
b3962,b3963,b3964,b3965,b3966	CPJHNLKA_01376	AIMPBNFK_03234	Escherichia_coli_1001302st1_A12_1001302B_160321	Escherichia_coli_1001262st1_E12_1001262B_160229	5	67.2056	0.0899022	4161514
b3962,b3963,b3964,b3965,b3966	CPJHNLKA_01376	GFADHEJD_03194	Escherichia_coli_1001302st1_A12_1001302B_160321	Escherichia_coli_BSD2780120874st1_A7_BSD2780120874_150323	5	77.6365	0.0366496	4161514
b3962,b3963,b3964,b3965,b3966	CPJHNLKA_01376	MMBBNHEI_00191	Escherichia_coli_1001302st1_A12_1001302B_160321	Escherichia_coli_J1100102st1_B7_J1100102_180507	5	46.9877	0	4161514
b3962,b3963,b3964,b3965,b3966	MLLJGONC_04058	AIMPBNFK_03234	Escherichia_coli_BSD2780061687st1_E2_BSD2780061687_150420	Escherichia_coli_1001262st1_E12_1001262B_160229	5	106.5	0.0932686	4161514
b3962,b3963,b3964,b3965,b3966	MLLJGONC_04058	HLMHOKNL_03323	Escherichia_coli_BSD2780061687st1_E2_BSD2780061687_150420	Escherichia_coli_1001262st2_F7_1001262B_160229	5	191.325	0.0076008	4161514
b3962,b3963,b3964,b3965,b3966	MLLJGONC_04058	CPJHNLKA_01376	Escherichia_coli_BSD2780061687st1_E2_BSD2780061687_150420	Escherichia_coli_1001302st1_A12_1001302B_160321	5	173.705	0.0076008	4161514
b3962,b3963,b3964,b3965,b3966	MLLJGONC_04058	GFADHEJD_03194	Escherichia_coli_BSD2780061687st1_E2_BSD2780061687_150420	Escherichia_coli_BSD2780120874st1_A7_BSD2780120874_150323	5	96.0688	0.039133	4161514
b3962,b3963,b3964,b3965,b3966	MLLJGONC_04058	MMBBNHEI_00191	Escherichia_coli_BSD2780061687st1_E2_BSD2780061687_150420	Escherichia_coli_J1100102st1_B7_J1100102_180507	5	126.718	0.0076008	4161514
b3962,b3963,b3964,b3965,b3966	GEGCDOJO_03387	IKPFDOPN_03107	Escherichia_coli_BSD2780061687st2_A6_BSD2780061687_150420	Escherichia_coli_1001099st1_A12_1001099B_141217	5	39.5145	0.00803	4161514
b3962,b3963,b3964,b3965,b3966	GEGCDOJO_03387	AIMPBNFK_03234	Escherichia_coli_BSD2780061687st2_A6_BSD2780061687_150420	Escherichia_coli_1001262st1_E12_1001262B_160229	5	2.03969	0.0899022	4161514
b3962,b3963,b3964,b3965,b3966	GEGCDOJO_03387	HLMHOKNL_03323	Escherichia_coli_BSD2780061687st2_A6_BSD2780061687_150420	Escherichia_coli_1001262st2_F7_1001262B_160229	5	86.8649	0	4161514
b3962,b3963,b3964,b3965,b3966	GEGCDOJO_03387	CPJHNLKA_01376	Escherichia_coli_BSD2780061687st2_A6_BSD2780061687_150420	Escherichia_coli_1001302st1_A12_1001302B_160321	5	69.2453	0	4161514
b3962,b3963,b3964,b3965,b3966	GEGCDOJO_03387	MLLJGONC_04058	Escherichia_coli_BSD2780061687st2_A6_BSD2780061687_150420	Escherichia_coli_BSD2780061687st1_E2_BSD2780061687_150420	5	104.46	0.0076008	4161514
b3962,b3963,b3964,b3965,b3966	GEGCDOJO_03387	GFADHEJD_03194	Escherichia_coli_BSD2780061687st2_A6_BSD2780061687_150420	Escherichia_coli_BSD2780120874st1_A7_BSD2780120874_150323	5	8.39122	0.0366496	4161514
b3962,b3963,b3964,b3965,b3966	GEGCDOJO_03387	PNBLOCDE_03980	Escherichia_coli_BSD2780061687st2_A6_BSD2780061687_150420	Escherichia_coli_BSD2780120875st1_D4_BSD2780120875_150330	5	146.807	0.0079958	4161514
b3962,b3963,b3964,b3965,b3966	GEGCDOJO_03387	MMBBNHEI_00191	Escherichia_coli_BSD2780061687st2_A6_BSD2780061687_150420	Escherichia_coli_J1100102st1_B7_J1100102_180507	5	22.2576	0	4161514
b3962,b3963,b3964,b3965,b3966	PNBLOCDE_03980	AIMPBNFK_03234	Escherichia_coli_BSD2780120875st1_D4_BSD2780120875_150330	Escherichia_coli_1001262st1_E12_1001262B_160229	5	144.768	0.0946408	4161514
b3962,b3963,b3964,b3965,b3966	PNBLOCDE_03980	HLMHOKNL_03323	Escherichia_coli_BSD2780120875st1_D4_BSD2780120875_150330	Escherichia_coli_1001262st2_F7_1001262B_160229	5	59.9424	0.0079958	4161514
b3962,b3963,b3964,b3965,b3966	PNBLOCDE_03980	CPJHNLKA_01376	Escherichia_coli_BSD2780120875st1_D4_BSD2780120875_150330	Escherichia_coli_1001302st1_A12_1001302B_160321	5	77.5619	0.0079958	4161514
b3962,b3963,b3964,b3965,b3966	PNBLOCDE_03980	MLLJGONC_04058	Escherichia_coli_BSD2780120875st1_D4_BSD2780120875_150330	Escherichia_coli_BSD2780061687st1_E2_BSD2780061687_150420	5	251.267	0.0047104	4161514
b3962,b3963,b3964,b3965,b3966	PNBLOCDE_03980	GFADHEJD_03194	Escherichia_coli_BSD2780120875st1_D4_BSD2780120875_150330	Escherichia_coli_BSD2780120874st1_A7_BSD2780120874_150323	5	155.198	0.0395284	4161514
b3962,b3963,b3964,b3965,b3966	PNBLOCDE_03980	MMBBNHEI_00191	Escherichia_coli_BSD2780120875st1_D4_BSD2780120875_150330	Escherichia_coli_J1100102st1_B7_J1100102_180507	5	124.55	0.0079958	4161514
b3962,b3963,b3964,b3965,b3966	FHBFBBAK_02906	IKPFDOPN_03107	Escherichia_coli_BSD2780120875st2_F6_BSD2780120875_150330	Escherichia_coli_1001099st1_A12_1001099B_141217	5	82.2164	0.0084592	4161514
b3962,b3963,b3964,b3965,b3966	FHBFBBAK_02906	FNJAMFEM_03090	Escherichia_coli_BSD2780120875st2_F6_BSD2780120875_150330	Escherichia_coli_1001136st1_D8_1001136B_160425	5	250.949	0.00803	4161514
b3962,b3963,b3964,b3965,b3966	FHBFBBAK_02906	AIMPBNFK_03234	Escherichia_coli_BSD2780120875st2_F6_BSD2780120875_150330	Escherichia_coli_1001262st1_E12_1001262B_160229	5	119.691	0.0903314	4161514
b3962,b3963,b3964,b3965,b3966	FHBFBBAK_02906	HLMHOKNL_03323	Escherichia_coli_BSD2780120875st2_F6_BSD2780120875_150330	Escherichia_coli_1001262st2_F7_1001262B_160229	5	34.866	0.0004292	4161514
b3962,b3963,b3964,b3965,b3966	FHBFBBAK_02906	CPJHNLKA_01376	Escherichia_coli_BSD2780120875st2_F6_BSD2780120875_150330	Escherichia_coli_1001302st1_A12_1001302B_160321	5	52.4855	0.0004292	4161514
b3962,b3963,b3964,b3965,b3966	FHBFBBAK_02906	MLLJGONC_04058	Escherichia_coli_BSD2780120875st2_F6_BSD2780120875_150330	Escherichia_coli_BSD2780061687st1_E2_BSD2780061687_150420	5	226.191	0.00803	4161514
b3962,b3963,b3964,b3965,b3966	FHBFBBAK_02906	GEGCDOJO_03387	Escherichia_coli_BSD2780120875st2_F6_BSD2780120875_150330	Escherichia_coli_BSD2780061687st2_A6_BSD2780061687_150420	5	121.731	0.0004292	4161514
b3962,b3963,b3964,b3965,b3966	FHBFBBAK_02906	GFADHEJD_03194	Escherichia_coli_BSD2780120875st2_F6_BSD2780120875_150330	Escherichia_coli_BSD2780120874st1_A7_BSD2780120874_150323	5	130.122	0.0370788	4161514
b3962,b3963,b3964,b3965,b3966	FHBFBBAK_02906	PNBLOCDE_03980	Escherichia_coli_BSD2780120875st2_F6_BSD2780120875_150330	Escherichia_coli_BSD2780120875st1_D4_BSD2780120875_150330	5	25.0764	0.008425	4161514
b3962,b3963,b3964,b3965,b3966	FHBFBBAK_02906	MMBBNHEI_00191	Escherichia_coli_BSD2780120875st2_F6_BSD2780120875_150330	Escherichia_coli_J1100102st1_B7_J1100102_180507	5	99.4733	0.0004292	4161514
b3962,b3963,b3964,b3965,b3966	MMBBNHEI_00191	GFADHEJD_03194	Escherichia_coli_J1100102st1_B7_J1100102_180507	Escherichia_coli_BSD2780120874st1_A7_BSD2780120874_150323	5	30.6488	0.0366496	4161514
b3962,b3963,b3964,b3965,b3966	GABKINME_04118	IKPFDOPN_03107	Escherichia_coli_J1101004st1_B4_J1101004_170508	Escherichia_coli_1001099st1_A12_1001099B_141217	5	116.142	0.0093314	4161514
b3962,b3963,b3964,b3965,b3966	GABKINME_04118	FNJAMFEM_03090	Escherichia_coli_J1101004st1_B4_J1101004_170508	Escherichia_coli_1001136st1_D8_1001136B_160425	5	284.875	0.0089022	4161514
b3962,b3963,b3964,b3965,b3966	GABKINME_04118	AIMPBNFK_03234	Escherichia_coli_J1101004st1_B4_J1101004_170508	Escherichia_coli_1001262st1_E12_1001262B_160229	5	153.617	0.0912036	4161514
b3962,b3963,b3964,b3965,b3966	GABKINME_04118	HLMHOKNL_03323	Escherichia_coli_J1101004st1_B4_J1101004_170508	Escherichia_coli_1001262st2_F7_1001262B_160229	5	68.7916	0.0019528	4161514
b3962,b3963,b3964,b3965,b3966	GABKINME_04118	CPJHNLKA_01376	Escherichia_coli_J1101004st1_B4_J1101004_170508	Escherichia_coli_1001302st1_A12_1001302B_160321	5	86.4111	0.0019528	4161514
b3962,b3963,b3964,b3965,b3966	GABKINME_04118	MLLJGONC_04058	Escherichia_coli_J1101004st1_B4_J1101004_170508	Escherichia_coli_BSD2780061687st1_E2_BSD2780061687_150420	5	260.116	0.0089022	4161514
b3962,b3963,b3964,b3965,b3966	GABKINME_04118	GEGCDOJO_03387	Escherichia_coli_J1101004st1_B4_J1101004_170508	Escherichia_coli_BSD2780061687st2_A6_BSD2780061687_150420	5	155.656	0.0019528	4161514
b3962,b3963,b3964,b3965,b3966	GABKINME_04118	GFADHEJD_03194	Escherichia_coli_J1101004st1_B4_J1101004_170508	Escherichia_coli_BSD2780120874st1_A7_BSD2780120874_150323	5	164.048	0.0376254	4161514
b3962,b3963,b3964,b3965,b3966	GABKINME_04118	PNBLOCDE_03980	Escherichia_coli_J1101004st1_B4_J1101004_170508	Escherichia_coli_BSD2780120875st1_D4_BSD2780120875_150330	5	8.84923	0.0099486	4161514
b3962,b3963,b3964,b3965,b3966	GABKINME_04118	FHBFBBAK_02906	Escherichia_coli_J1101004st1_B4_J1101004_170508	Escherichia_coli_BSD2780120875st2_F6_BSD2780120875_150330	5	33.9256	0.002382	4161514
b3962,b3963,b3964,b3965,b3966	GABKINME_04118	MMBBNHEI_00191	Escherichia_coli_J1101004st1_B4_J1101004_170508	Escherichia_coli_J1100102st1_B7_J1100102_180507	5	133.399	0.0019528	4161514
b3963,b3964,b3965,b3966,b3967	IKPFDOPN_03104	AIMPBNFK_03233	Escherichia_coli_1001099st1_A12_1001099B_141217	Escherichia_coli_1001262st1_E12_1001262B_160229	5	37.4748	0.0960756	4163248
b3963,b3964,b3965,b3966,b3967	IKPFDOPN_03104	HLMHOKNL_03324	Escherichia_coli_1001099st1_A12_1001099B_141217	Escherichia_coli_1001262st2_F7_1001262B_160229	5	47.3504	0.009706	4163248
b3963,b3964,b3965,b3966,b3967	IKPFDOPN_03104	CPJHNLKA_01375	Escherichia_coli_1001099st1_A12_1001099B_141217	Escherichia_coli_1001302st1_A12_1001302B_160321	5	29.7308	0.009706	4163248
b3963,b3964,b3965,b3966,b3967	IKPFDOPN_03104	MLLJGONC_04061	Escherichia_coli_1001099st1_A12_1001099B_141217	Escherichia_coli_BSD2780061687st1_E2_BSD2780061687_150420	5	143.975	0.0003258	4163248
b3963,b3964,b3965,b3966,b3967	IKPFDOPN_03104	GFADHEJD_03195	Escherichia_coli_1001099st1_A12_1001099B_141217	Escherichia_coli_BSD2780120874st1_A7_BSD2780120874_150323	5	47.9057	0.0412382	4163248
b3963,b3964,b3965,b3966,b3967	IKPFDOPN_03104	PNBLOCDE_03977	Escherichia_coli_1001099st1_A12_1001099B_141217	Escherichia_coli_BSD2780120875st1_D4_BSD2780120875_150330	5	107.293	0.0054122	4163248
b3963,b3964,b3965,b3966,b3967	IKPFDOPN_03104	MMBBNHEI_00190	Escherichia_coli_1001099st1_A12_1001099B_141217	Escherichia_coli_J1100102st1_B7_J1100102_180507	5	17.2569	0.009706	4163248
b3963,b3964,b3965,b3966,b3967	MLMEICLC_03206	IKPFDOPN_03104	Escherichia_coli_1001099st1_A2_J1101437_171009	Escherichia_coli_1001099st1_A12_1001099B_141217	5	28.9439	0	4163248
b3963,b3964,b3965,b3966,b3967	MLMEICLC_03206	FNJAMFEM_03087	Escherichia_coli_1001099st1_A2_J1101437_171009	Escherichia_coli_1001136st1_D8_1001136B_160425	5	139.789	0.0003258	4163248
b3963,b3964,b3965,b3966,b3967	MLMEICLC_03206	AIMPBNFK_03233	Escherichia_coli_1001099st1_A2_J1101437_171009	Escherichia_coli_1001262st1_E12_1001262B_160229	5	8.5309	0.0960756	4163248
b3963,b3964,b3965,b3966,b3967	MLMEICLC_03206	HLMHOKNL_03324	Escherichia_coli_1001099st1_A2_J1101437_171009	Escherichia_coli_1001262st2_F7_1001262B_160229	5	76.2943	0.009706	4163248
b3963,b3964,b3965,b3966,b3967	MLMEICLC_03206	ILODDOGK_00080	Escherichia_coli_1001099st1_A2_J1101437_171009	Escherichia_coli_1001271st1_G3_1001271B_150615	5	132.807	0.0156648	4163248
b3963,b3964,b3965,b3966,b3967	MLMEICLC_03206	BEJAINNJ_03814	Escherichia_coli_1001099st1_A2_J1101437_171009	Escherichia_coli_1001275st1_E2_1001275B_160808	5	86.1161	0.0111096	4163248
b3963,b3964,b3965,b3966,b3967	MLMEICLC_03206	HOBHOHIN_03966	Escherichia_coli_1001099st1_A2_J1101437_171009	Escherichia_coli_1001283st1_A11_1001283B150217_161031	5	75.3679	0.011656	4163248
b3963,b3964,b3965,b3966,b3967	MLMEICLC_03206	CPJHNLKA_01375	Escherichia_coli_1001099st1_A2_J1101437_171009	Escherichia_coli_1001302st1_A12_1001302B_160321	5	58.6747	0.009706	4163248
b3963,b3964,b3965,b3966,b3967	MLMEICLC_03206	MLLJGONC_04061	Escherichia_coli_1001099st1_A2_J1101437_171009	Escherichia_coli_BSD2780061687st1_E2_BSD2780061687_150420	5	115.031	0.0003258	4163248
b3963,b3964,b3965,b3966,b3967	MLMEICLC_03206	GEGCDOJO_03388	Escherichia_coli_1001099st1_A2_J1101437_171009	Escherichia_coli_BSD2780061687st2_A6_BSD2780061687_150420	5	10.5706	0.009706	4163248
b3963,b3964,b3965,b3966,b3967	MLMEICLC_03206	GFADHEJD_03195	Escherichia_coli_1001099st1_A2_J1101437_171009	Escherichia_coli_BSD2780120874st1_A7_BSD2780120874_150323	5	18.9618	0.0412382	4163248
b3963,b3964,b3965,b3966,b3967	MLMEICLC_03206	PNBLOCDE_03977	Escherichia_coli_1001099st1_A2_J1101437_171009	Escherichia_coli_BSD2780120875st1_D4_BSD2780120875_150330	5	136.237	0.0054122	4163248
b3963,b3964,b3965,b3966,b3967	MLMEICLC_03206	FHBFBBAK_02905	Escherichia_coli_1001099st1_A2_J1101437_171009	Escherichia_coli_BSD2780120875st2_F6_BSD2780120875_150330	5	111.16	0.009706	4163248
b3963,b3964,b3965,b3966,b3967	MLMEICLC_03206	MMBBNHEI_00190	Escherichia_coli_1001099st1_A2_J1101437_171009	Escherichia_coli_J1100102st1_B7_J1100102_180507	5	11.687	0.009706	4163248
b3963,b3964,b3965,b3966,b3967	MLMEICLC_03206	GABKINME_04119	Escherichia_coli_1001099st1_A2_J1101437_171009	Escherichia_coli_J1101004st1_B4_J1101004_170508	5	145.086	0.0105782	4163248
b3963,b3964,b3965,b3966,b3967	FNJAMFEM_03087	IKPFDOPN_03104	Escherichia_coli_1001136st1_D8_1001136B_160425	Escherichia_coli_1001099st1_A12_1001099B_141217	5	168.733	0.0003258	4163248
b3963,b3964,b3965,b3966,b3967	FNJAMFEM_03087	AIMPBNFK_03233	Escherichia_coli_1001136st1_D8_1001136B_160425	Escherichia_coli_1001262st1_E12_1001262B_160229	5	131.258	0.0960756	4163248
b3963,b3964,b3965,b3966,b3967	FNJAMFEM_03087	HLMHOKNL_03324	Escherichia_coli_1001136st1_D8_1001136B_160425	Escherichia_coli_1001262st2_F7_1001262B_160229	5	216.083	0.009706	4163248
b3963,b3964,b3965,b3966,b3967	FNJAMFEM_03087	CPJHNLKA_01375	Escherichia_coli_1001136st1_D8_1001136B_160425	Escherichia_coli_1001302st1_A12_1001302B_160321	5	198.464	0.009706	4163248
b3963,b3964,b3965,b3966,b3967	FNJAMFEM_03087	MLLJGONC_04061	Escherichia_coli_1001136st1_D8_1001136B_160425	Escherichia_coli_BSD2780061687st1_E2_BSD2780061687_150420	5	24.7584	0	4163248
b3963,b3964,b3965,b3966,b3967	FNJAMFEM_03087	GEGCDOJO_03388	Escherichia_coli_1001136st1_D8_1001136B_160425	Escherichia_coli_BSD2780061687st2_A6_BSD2780061687_150420	5	129.218	0.009706	4163248
b3963,b3964,b3965,b3966,b3967	FNJAMFEM_03087	GFADHEJD_03195	Escherichia_coli_1001136st1_D8_1001136B_160425	Escherichia_coli_BSD2780120874st1_A7_BSD2780120874_150323	5	120.827	0.0412382	4163248
b3963,b3964,b3965,b3966,b3967	FNJAMFEM_03087	PNBLOCDE_03977	Escherichia_coli_1001136st1_D8_1001136B_160425	Escherichia_coli_BSD2780120875st1_D4_BSD2780120875_150330	5	276.026	0.0054122	4163248
b3963,b3964,b3965,b3966,b3967	FNJAMFEM_03087	MMBBNHEI_00190	Escherichia_coli_1001136st1_D8_1001136B_160425	Escherichia_coli_J1100102st1_B7_J1100102_180507	5	151.476	0.009706	4163248
b3963,b3964,b3965,b3966,b3967	AIMPBNFK_03233	GFADHEJD_03195	Escherichia_coli_1001262st1_E12_1001262B_160229	Escherichia_coli_BSD2780120874st1_A7_BSD2780120874_150323	5	10.4309	0.100369	4163248
b3963,b3964,b3965,b3966,b3967	AIMPBNFK_03233	MMBBNHEI_00190	Escherichia_coli_1001262st1_E12_1001262B_160229	Escherichia_coli_J1100102st1_B7_J1100102_180507	5	20.2179	0.0920074	4163248
b3963,b3964,b3965,b3966,b3967	HLMHOKNL_03324	AIMPBNFK_03233	Escherichia_coli_1001262st2_F7_1001262B_160229	Escherichia_coli_1001262st1_E12_1001262B_160229	5	84.8252	0.0920074	4163248
b3963,b3964,b3965,b3966,b3967	HLMHOKNL_03324	CPJHNLKA_01375	Escherichia_coli_1001262st2_F7_1001262B_160229	Escherichia_coli_1001302st1_A12_1001302B_160321	5	17.6196	0	4163248
b3963,b3964,b3965,b3966,b3967	HLMHOKNL_03324	GFADHEJD_03195	Escherichia_coli_1001262st2_F7_1001262B_160229	Escherichia_coli_BSD2780120874st1_A7_BSD2780120874_150323	5	95.2561	0.0387548	4163248
b3963,b3964,b3965,b3966,b3967	HLMHOKNL_03324	MMBBNHEI_00190	Escherichia_coli_1001262st2_F7_1001262B_160229	Escherichia_coli_J1100102st1_B7_J1100102_180507	5	64.6073	0	4163248
b3963,b3964,b3965,b3966,b3967	ILODDOGK_00080	IKPFDOPN_03104	Escherichia_coli_1001271st1_G3_1001271B_150615	Escherichia_coli_1001099st1_A12_1001099B_141217	5	103.863	0.0156648	4163248
b3963,b3964,b3965,b3966,b3967	ILODDOGK_00080	FNJAMFEM_03087	Escherichia_coli_1001271st1_G3_1001271B_150615	Escherichia_coli_1001136st1_D8_1001136B_160425	5	272.596	0.0156648	4163248
b3963,b3964,b3965,b3966,b3967	ILODDOGK_00080	AIMPBNFK_03233	Escherichia_coli_1001271st1_G3_1001271B_150615	Escherichia_coli_1001262st1_E12_1001262B_160229	5	141.338	0.0956774	4163248
b3963,b3964,b3965,b3966,b3967	ILODDOGK_00080	HLMHOKNL_03324	Escherichia_coli_1001271st1_G3_1001271B_150615	Escherichia_coli_1001262st2_F7_1001262B_160229	5	56.5123	0.0067524	4163248
b3963,b3964,b3965,b3966,b3967	ILODDOGK_00080	HOBHOHIN_03966	Escherichia_coli_1001271st1_G3_1001271B_150615	Escherichia_coli_1001283st1_A11_1001283B150217_161031	5	57.4386	0.007509	4163248
b3963,b3964,b3965,b3966,b3967	ILODDOGK_00080	CPJHNLKA_01375	Escherichia_coli_1001271st1_G3_1001271B_150615	Escherichia_coli_1001302st1_A12_1001302B_160321	5	74.1319	0.0067524	4163248
b3963,b3964,b3965,b3966,b3967	ILODDOGK_00080	MLLJGONC_04061	Escherichia_coli_1001271st1_G3_1001271B_150615	Escherichia_coli_BSD2780061687st1_E2_BSD2780061687_150420	5	247.837	0.0156648	4163248
b3963,b3964,b3965,b3966,b3967	ILODDOGK_00080	GEGCDOJO_03388	Escherichia_coli_1001271st1_G3_1001271B_150615	Escherichia_coli_BSD2780061687st2_A6_BSD2780061687_150420	5	143.377	0.0067524	4163248
b3963,b3964,b3965,b3966,b3967	ILODDOGK_00080	GFADHEJD_03195	Escherichia_coli_1001271st1_G3_1001271B_150615	Escherichia_coli_BSD2780120874st1_A7_BSD2780120874_150323	5	151.768	0.0437322	4163248
b3963,b3964,b3965,b3966,b3967	ILODDOGK_00080	PNBLOCDE_03977	Escherichia_coli_1001271st1_G3_1001271B_150615	Escherichia_coli_BSD2780120875st1_D4_BSD2780120875_150330	5	3.43005	0.0167112	4163248
b3963,b3964,b3965,b3966,b3967	ILODDOGK_00080	FHBFBBAK_02905	Escherichia_coli_1001271st1_G3_1001271B_150615	Escherichia_coli_BSD2780120875st2_F6_BSD2780120875_150330	5	21.6463	0.0067524	4163248
b3963,b3964,b3965,b3966,b3967	ILODDOGK_00080	MMBBNHEI_00190	Escherichia_coli_1001271st1_G3_1001271B_150615	Escherichia_coli_J1100102st1_B7_J1100102_180507	5	121.12	0.0067524	4163248
b3963,b3964,b3965,b3966,b3967	ILODDOGK_00080	GABKINME_04119	Escherichia_coli_1001271st1_G3_1001271B_150615	Escherichia_coli_J1101004st1_B4_J1101004_170508	5	12.2793	0.0063174	4163248
b3963,b3964,b3965,b3966,b3967	BEJAINNJ_03814	IKPFDOPN_03104	Escherichia_coli_1001275st1_E2_1001275B_160808	Escherichia_coli_1001099st1_A12_1001099B_141217	5	115.06	0.0111096	4163248
b3963,b3964,b3965,b3966,b3967	BEJAINNJ_03814	FNJAMFEM_03087	Escherichia_coli_1001275st1_E2_1001275B_160808	Escherichia_coli_1001136st1_D8_1001136B_160425	5	53.6729	0.0111096	4163248
b3963,b3964,b3965,b3966,b3967	BEJAINNJ_03814	AIMPBNFK_03233	Escherichia_coli_1001275st1_E2_1001275B_160808	Escherichia_coli_1001262st1_E12_1001262B_160229	5	77.5852	0.0945038	4163248
b3963,b3964,b3965,b3966,b3967	BEJAINNJ_03814	HLMHOKNL_03324	Escherichia_coli_1001275st1_E2_1001275B_160808	Escherichia_coli_1001262st2_F7_1001262B_160229	5	162.41	0.0052028	4163248
b3963,b3964,b3965,b3966,b3967	BEJAINNJ_03814	ILODDOGK_00080	Escherichia_coli_1001275st1_E2_1001275B_160808	Escherichia_coli_1001271st1_G3_1001271B_150615	5	218.923	0.006101	4163248
b3963,b3964,b3965,b3966,b3967	BEJAINNJ_03814	HOBHOHIN_03966	Escherichia_coli_1001275st1_E2_1001275B_160808	Escherichia_coli_1001283st1_A11_1001283B150217_161031	5	161.484	0.0031522	4163248
b3963,b3964,b3965,b3966,b3967	BEJAINNJ_03814	CPJHNLKA_01375	Escherichia_coli_1001275st1_E2_1001275B_160808	Escherichia_coli_1001302st1_A12_1001302B_160321	5	144.791	0.0052028	4163248
b3963,b3964,b3965,b3966,b3967	BEJAINNJ_03814	MLLJGONC_04061	Escherichia_coli_1001275st1_E2_1001275B_160808	Escherichia_coli_BSD2780061687st1_E2_BSD2780061687_150420	5	28.9145	0.0111096	4163248
b3963,b3964,b3965,b3966,b3967	BEJAINNJ_03814	GEGCDOJO_03388	Escherichia_coli_1001275st1_E2_1001275B_160808	Escherichia_coli_BSD2780061687st2_A6_BSD2780061687_150420	5	75.5455	0.0052028	4163248
b3963,b3964,b3965,b3966,b3967	BEJAINNJ_03814	GFADHEJD_03195	Escherichia_coli_1001275st1_E2_1001275B_160808	Escherichia_coli_BSD2780120874st1_A7_BSD2780120874_150323	5	67.1543	0.0398478	4163248
b3963,b3964,b3965,b3966,b3967	BEJAINNJ_03814	PNBLOCDE_03977	Escherichia_coli_1001275st1_E2_1001275B_160808	Escherichia_coli_BSD2780120875st1_D4_BSD2780120875_150330	5	222.353	0.0114544	4163248
b3963,b3964,b3965,b3966,b3967	BEJAINNJ_03814	FHBFBBAK_02905	Escherichia_coli_1001275st1_E2_1001275B_160808	Escherichia_coli_BSD2780120875st2_F6_BSD2780120875_150330	5	197.276	0.0052028	4163248
b3963,b3964,b3965,b3966,b3967	BEJAINNJ_03814	MMBBNHEI_00190	Escherichia_coli_1001275st1_E2_1001275B_160808	Escherichia_coli_J1100102st1_B7_J1100102_180507	5	97.8031	0.0052028	4163248
b3963,b3964,b3965,b3966,b3967	BEJAINNJ_03814	GABKINME_04119	Escherichia_coli_1001275st1_E2_1001275B_160808	Escherichia_coli_J1101004st1_B4_J1101004_170508	5	231.202	0.0046716	4163248
b3963,b3964,b3965,b3966,b3967	HOBHOHIN_03966	IKPFDOPN_03104	Escherichia_coli_1001283st1_A11_1001283B150217_161031	Escherichia_coli_1001099st1_A12_1001099B_141217	5	46.4241	0.011656	4163248
b3963,b3964,b3965,b3966,b3967	HOBHOHIN_03966	FNJAMFEM_03087	Escherichia_coli_1001283st1_A11_1001283B150217_161031	Escherichia_coli_1001136st1_D8_1001136B_160425	5	215.157	0.011656	4163248
b3963,b3964,b3965,b3966,b3967	HOBHOHIN_03966	AIMPBNFK_03233	Escherichia_coli_1001283st1_A11_1001283B150217_161031	Escherichia_coli_1001262st1_E12_1001262B_160229	5	83.8989	0.0949346	4163248
b3963,b3964,b3965,b3966,b3967	HOBHOHIN_03966	HLMHOKNL_03324	Escherichia_coli_1001283st1_A11_1001283B150217_161031	Escherichia_coli_1001262st2_F7_1001262B_160229	5	0.92631	0.0066108	4163248
b3963,b3964,b3965,b3966,b3967	HOBHOHIN_03966	CPJHNLKA_01375	Escherichia_coli_1001283st1_A11_1001283B150217_161031	Escherichia_coli_1001302st1_A12_1001302B_160321	5	16.6932	0.0066108	4163248
b3963,b3964,b3965,b3966,b3967	HOBHOHIN_03966	MLLJGONC_04061	Escherichia_coli_1001283st1_A11_1001283B150217_161031	Escherichia_coli_BSD2780061687st1_E2_BSD2780061687_150420	5	190.399	0.011656	4163248
b3963,b3964,b3965,b3966,b3967	HOBHOHIN_03966	GEGCDOJO_03388	Escherichia_coli_1001283st1_A11_1001283B150217_161031	Escherichia_coli_BSD2780061687st2_A6_BSD2780061687_150420	5	85.9386	0.0066108	4163248
b3963,b3964,b3965,b3966,b3967	HOBHOHIN_03966	GFADHEJD_03195	Escherichia_coli_1001283st1_A11_1001283B150217_161031	Escherichia_coli_BSD2780120874st1_A7_BSD2780120874_150323	5	94.3298	0.0399528	4163248
b3963,b3964,b3965,b3966,b3967	HOBHOHIN_03966	PNBLOCDE_03977	Escherichia_coli_1001283st1_A11_1001283B150217_161031	Escherichia_coli_BSD2780120875st1_D4_BSD2780120875_150330	5	60.8687	0.0120008	4163248
b3963,b3964,b3965,b3966,b3967	HOBHOHIN_03966	FHBFBBAK_02905	Escherichia_coli_1001283st1_A11_1001283B150217_161031	Escherichia_coli_BSD2780120875st2_F6_BSD2780120875_150330	5	35.7923	0.0066108	4163248
b3963,b3964,b3965,b3966,b3967	HOBHOHIN_03966	MMBBNHEI_00190	Escherichia_coli_1001283st1_A11_1001283B150217_161031	Escherichia_coli_J1100102st1_B7_J1100102_180507	5	63.681	0.0066108	4163248
b3963,b3964,b3965,b3966,b3967	HOBHOHIN_03966	GABKINME_04119	Escherichia_coli_1001283st1_A11_1001283B150217_161031	Escherichia_coli_J1101004st1_B4_J1101004_170508	5	69.7179	0.005428	4163248
b3963,b3964,b3965,b3966,b3967	CPJHNLKA_01375	AIMPBNFK_03233	Escherichia_coli_1001302st1_A12_1001302B_160321	Escherichia_coli_1001262st1_E12_1001262B_160229	5	67.2056	0.0920074	4163248
b3963,b3964,b3965,b3966,b3967	CPJHNLKA_01375	GFADHEJD_03195	Escherichia_coli_1001302st1_A12_1001302B_160321	Escherichia_coli_BSD2780120874st1_A7_BSD2780120874_150323	5	77.6365	0.0387548	4163248
b3963,b3964,b3965,b3966,b3967	CPJHNLKA_01375	MMBBNHEI_00190	Escherichia_coli_1001302st1_A12_1001302B_160321	Escherichia_coli_J1100102st1_B7_J1100102_180507	5	46.9877	0	4163248
b3963,b3964,b3965,b3966,b3967	MLLJGONC_04061	AIMPBNFK_03233	Escherichia_coli_BSD2780061687st1_E2_BSD2780061687_150420	Escherichia_coli_1001262st1_E12_1001262B_160229	5	106.5	0.0960756	4163248
b3963,b3964,b3965,b3966,b3967	MLLJGONC_04061	HLMHOKNL_03324	Escherichia_coli_BSD2780061687st1_E2_BSD2780061687_150420	Escherichia_coli_1001262st2_F7_1001262B_160229	5	191.325	0.009706	4163248
b3963,b3964,b3965,b3966,b3967	MLLJGONC_04061	CPJHNLKA_01375	Escherichia_coli_BSD2780061687st1_E2_BSD2780061687_150420	Escherichia_coli_1001302st1_A12_1001302B_160321	5	173.705	0.009706	4163248
b3963,b3964,b3965,b3966,b3967	MLLJGONC_04061	GFADHEJD_03195	Escherichia_coli_BSD2780061687st1_E2_BSD2780061687_150420	Escherichia_coli_BSD2780120874st1_A7_BSD2780120874_150323	5	96.0688	0.0412382	4163248
b3963,b3964,b3965,b3966,b3967	MLLJGONC_04061	MMBBNHEI_00190	Escherichia_coli_BSD2780061687st1_E2_BSD2780061687_150420	Escherichia_coli_J1100102st1_B7_J1100102_180507	5	126.718	0.009706	4163248
b3963,b3964,b3965,b3966,b3967	GEGCDOJO_03388	IKPFDOPN_03104	Escherichia_coli_BSD2780061687st2_A6_BSD2780061687_150420	Escherichia_coli_1001099st1_A12_1001099B_141217	5	39.5145	0.009706	4163248
b3963,b3964,b3965,b3966,b3967	GEGCDOJO_03388	AIMPBNFK_03233	Escherichia_coli_BSD2780061687st2_A6_BSD2780061687_150420	Escherichia_coli_1001262st1_E12_1001262B_160229	5	2.03969	0.0920074	4163248
b3963,b3964,b3965,b3966,b3967	GEGCDOJO_03388	HLMHOKNL_03324	Escherichia_coli_BSD2780061687st2_A6_BSD2780061687_150420	Escherichia_coli_1001262st2_F7_1001262B_160229	5	86.8649	0	4163248
b3963,b3964,b3965,b3966,b3967	GEGCDOJO_03388	CPJHNLKA_01375	Escherichia_coli_BSD2780061687st2_A6_BSD2780061687_150420	Escherichia_coli_1001302st1_A12_1001302B_160321	5	69.2453	0	4163248
b3963,b3964,b3965,b3966,b3967	GEGCDOJO_03388	MLLJGONC_04061	Escherichia_coli_BSD2780061687st2_A6_BSD2780061687_150420	Escherichia_coli_BSD2780061687st1_E2_BSD2780061687_150420	5	104.46	0.009706	4163248
b3963,b3964,b3965,b3966,b3967	GEGCDOJO_03388	GFADHEJD_03195	Escherichia_coli_BSD2780061687st2_A6_BSD2780061687_150420	Escherichia_coli_BSD2780120874st1_A7_BSD2780120874_150323	5	8.39122	0.0387548	4163248
b3963,b3964,b3965,b3966,b3967	GEGCDOJO_03388	PNBLOCDE_03977	Escherichia_coli_BSD2780061687st2_A6_BSD2780061687_150420	Escherichia_coli_BSD2780120875st1_D4_BSD2780120875_150330	5	146.807	0.0108028	4163248
b3963,b3964,b3965,b3966,b3967	GEGCDOJO_03388	MMBBNHEI_00190	Escherichia_coli_BSD2780061687st2_A6_BSD2780061687_150420	Escherichia_coli_J1100102st1_B7_J1100102_180507	5	22.2576	0	4163248
b3963,b3964,b3965,b3966,b3967	PNBLOCDE_03977	AIMPBNFK_03233	Escherichia_coli_BSD2780120875st1_D4_BSD2780120875_150330	Escherichia_coli_1001262st1_E12_1001262B_160229	5	144.768	0.0981496	4163248
b3963,b3964,b3965,b3966,b3967	PNBLOCDE_03977	HLMHOKNL_03324	Escherichia_coli_BSD2780120875st1_D4_BSD2780120875_150330	Escherichia_coli_1001262st2_F7_1001262B_160229	5	59.9424	0.0108028	4163248
b3963,b3964,b3965,b3966,b3967	PNBLOCDE_03977	CPJHNLKA_01375	Escherichia_coli_BSD2780120875st1_D4_BSD2780120875_150330	Escherichia_coli_1001302st1_A12_1001302B_160321	5	77.5619	0.0108028	4163248
b3963,b3964,b3965,b3966,b3967	PNBLOCDE_03977	MLLJGONC_04061	Escherichia_coli_BSD2780120875st1_D4_BSD2780120875_150330	Escherichia_coli_BSD2780061687st1_E2_BSD2780061687_150420	5	251.267	0.0054122	4163248
b3963,b3964,b3965,b3966,b3967	PNBLOCDE_03977	GFADHEJD_03195	Escherichia_coli_BSD2780120875st1_D4_BSD2780120875_150330	Escherichia_coli_BSD2780120874st1_A7_BSD2780120874_150323	5	155.198	0.040932	4163248
b3963,b3964,b3965,b3966,b3967	PNBLOCDE_03977	MMBBNHEI_00190	Escherichia_coli_BSD2780120875st1_D4_BSD2780120875_150330	Escherichia_coli_J1100102st1_B7_J1100102_180507	5	124.55	0.0108028	4163248
b3963,b3964,b3965,b3966,b3967	FHBFBBAK_02905	IKPFDOPN_03104	Escherichia_coli_BSD2780120875st2_F6_BSD2780120875_150330	Escherichia_coli_1001099st1_A12_1001099B_141217	5	82.2164	0.009706	4163248
b3963,b3964,b3965,b3966,b3967	FHBFBBAK_02905	FNJAMFEM_03087	Escherichia_coli_BSD2780120875st2_F6_BSD2780120875_150330	Escherichia_coli_1001136st1_D8_1001136B_160425	5	250.949	0.009706	4163248
b3963,b3964,b3965,b3966,b3967	FHBFBBAK_02905	AIMPBNFK_03233	Escherichia_coli_BSD2780120875st2_F6_BSD2780120875_150330	Escherichia_coli_1001262st1_E12_1001262B_160229	5	119.691	0.0920074	4163248
b3963,b3964,b3965,b3966,b3967	FHBFBBAK_02905	HLMHOKNL_03324	Escherichia_coli_BSD2780120875st2_F6_BSD2780120875_150330	Escherichia_coli_1001262st2_F7_1001262B_160229	5	34.866	0	4163248
b3963,b3964,b3965,b3966,b3967	FHBFBBAK_02905	CPJHNLKA_01375	Escherichia_coli_BSD2780120875st2_F6_BSD2780120875_150330	Escherichia_coli_1001302st1_A12_1001302B_160321	5	52.4855	0	4163248
b3963,b3964,b3965,b3966,b3967	FHBFBBAK_02905	MLLJGONC_04061	Escherichia_coli_BSD2780120875st2_F6_BSD2780120875_150330	Escherichia_coli_BSD2780061687st1_E2_BSD2780061687_150420	5	226.191	0.009706	4163248
b3963,b3964,b3965,b3966,b3967	FHBFBBAK_02905	GEGCDOJO_03388	Escherichia_coli_BSD2780120875st2_F6_BSD2780120875_150330	Escherichia_coli_BSD2780061687st2_A6_BSD2780061687_150420	5	121.731	0	4163248
b3963,b3964,b3965,b3966,b3967	FHBFBBAK_02905	GFADHEJD_03195	Escherichia_coli_BSD2780120875st2_F6_BSD2780120875_150330	Escherichia_coli_BSD2780120874st1_A7_BSD2780120874_150323	5	130.122	0.0387548	4163248
b3963,b3964,b3965,b3966,b3967	FHBFBBAK_02905	PNBLOCDE_03977	Escherichia_coli_BSD2780120875st2_F6_BSD2780120875_150330	Escherichia_coli_BSD2780120875st1_D4_BSD2780120875_150330	5	25.0764	0.0108028	4163248
b3963,b3964,b3965,b3966,b3967	FHBFBBAK_02905	MMBBNHEI_00190	Escherichia_coli_BSD2780120875st2_F6_BSD2780120875_150330	Escherichia_coli_J1100102st1_B7_J1100102_180507	5	99.4733	0	4163248
b3963,b3964,b3965,b3966,b3967	MMBBNHEI_00190	GFADHEJD_03195	Escherichia_coli_J1100102st1_B7_J1100102_180507	Escherichia_coli_BSD2780120874st1_A7_BSD2780120874_150323	5	30.6488	0.0387548	4163248
b3963,b3964,b3965,b3966,b3967	GABKINME_04119	IKPFDOPN_03104	Escherichia_coli_J1101004st1_B4_J1101004_170508	Escherichia_coli_1001099st1_A12_1001099B_141217	5	116.142	0.0105782	4163248
b3963,b3964,b3965,b3966,b3967	GABKINME_04119	FNJAMFEM_03087	Escherichia_coli_J1101004st1_B4_J1101004_170508	Escherichia_coli_1001136st1_D8_1001136B_160425	5	284.875	0.0105782	4163248
b3963,b3964,b3965,b3966,b3967	GABKINME_04119	AIMPBNFK_03233	Escherichia_coli_J1101004st1_B4_J1101004_170508	Escherichia_coli_1001262st1_E12_1001262B_160229	5	153.617	0.0928796	4163248
b3963,b3964,b3965,b3966,b3967	GABKINME_04119	HLMHOKNL_03324	Escherichia_coli_J1101004st1_B4_J1101004_170508	Escherichia_coli_1001262st2_F7_1001262B_160229	5	68.7916	0.0029272	4163248
b3963,b3964,b3965,b3966,b3967	GABKINME_04119	CPJHNLKA_01375	Escherichia_coli_J1101004st1_B4_J1101004_170508	Escherichia_coli_1001302st1_A12_1001302B_160321	5	86.4111	0.0029272	4163248
b3963,b3964,b3965,b3966,b3967	GABKINME_04119	MLLJGONC_04061	Escherichia_coli_J1101004st1_B4_J1101004_170508	Escherichia_coli_BSD2780061687st1_E2_BSD2780061687_150420	5	260.116	0.0105782	4163248
b3963,b3964,b3965,b3966,b3967	GABKINME_04119	GEGCDOJO_03388	Escherichia_coli_J1101004st1_B4_J1101004_170508	Escherichia_coli_BSD2780061687st2_A6_BSD2780061687_150420	5	155.656	0.0029272	4163248
b3963,b3964,b3965,b3966,b3967	GABKINME_04119	GFADHEJD_03195	Escherichia_coli_J1101004st1_B4_J1101004_170508	Escherichia_coli_BSD2780120874st1_A7_BSD2780120874_150323	5	164.048	0.0393014	4163248
b3963,b3964,b3965,b3966,b3967	GABKINME_04119	PNBLOCDE_03977	Escherichia_coli_J1101004st1_B4_J1101004_170508	Escherichia_coli_BSD2780120875st1_D4_BSD2780120875_150330	5	8.84923	0.0123264	4163248
b3963,b3964,b3965,b3966,b3967	GABKINME_04119	FHBFBBAK_02905	Escherichia_coli_J1101004st1_B4_J1101004_170508	Escherichia_coli_BSD2780120875st2_F6_BSD2780120875_150330	5	33.9256	0.0029272	4163248
b3963,b3964,b3965,b3966,b3967	GABKINME_04119	MMBBNHEI_00190	Escherichia_coli_J1101004st1_B4_J1101004_170508	Escherichia_coli_J1100102st1_B7_J1100102_180507	5	133.399	0.0029272	4163248
b3964,b3965,b3966,b3967,b3972	IKPFDOPN_03103	AIMPBNFK_03232	Escherichia_coli_1001099st1_A12_1001099B_141217	Escherichia_coli_1001262st1_E12_1001262B_160229	5	37.4748	0.101069	4166914
b3964,b3965,b3966,b3967,b3972	IKPFDOPN_03103	HLMHOKNL_03325	Escherichia_coli_1001099st1_A12_1001099B_141217	Escherichia_coli_1001262st2_F7_1001262B_160229	5	47.3504	0.015284	4166914
b3964,b3965,b3966,b3967,b3972	IKPFDOPN_03103	CPJHNLKA_01374	Escherichia_coli_1001099st1_A12_1001099B_141217	Escherichia_coli_1001302st1_A12_1001302B_160321	5	29.7308	0.0146992	4166914
b3964,b3965,b3966,b3967,b3972	IKPFDOPN_03103	MLLJGONC_04062	Escherichia_coli_1001099st1_A12_1001099B_141217	Escherichia_coli_BSD2780061687st1_E2_BSD2780061687_150420	5	143.975	0.0020802	4166914
b3964,b3965,b3966,b3967,b3972	IKPFDOPN_03103	GFADHEJD_03196	Escherichia_coli_1001099st1_A12_1001099B_141217	Escherichia_coli_BSD2780120874st1_A7_BSD2780120874_150323	5	47.9057	0.0462314	4166914
b3964,b3965,b3966,b3967,b3972	IKPFDOPN_03103	PNBLOCDE_03976	Escherichia_coli_1001099st1_A12_1001099B_141217	Escherichia_coli_BSD2780120875st1_D4_BSD2780120875_150330	5	107.293	0.011575	4166914
b3964,b3965,b3966,b3967,b3972	IKPFDOPN_03103	MMBBNHEI_00189	Escherichia_coli_1001099st1_A12_1001099B_141217	Escherichia_coli_J1100102st1_B7_J1100102_180507	5	17.2569	0.015284	4166914
b3964,b3965,b3966,b3967,b3972	MLMEICLC_03205	IKPFDOPN_03103	Escherichia_coli_1001099st1_A2_J1101437_171009	Escherichia_coli_1001099st1_A12_1001099B_141217	5	28.9439	0	4166914
b3964,b3965,b3966,b3967,b3972	MLMEICLC_03205	FNJAMFEM_03086	Escherichia_coli_1001099st1_A2_J1101437_171009	Escherichia_coli_1001136st1_D8_1001136B_160425	5	139.789	0.0020802	4166914
b3964,b3965,b3966,b3967,b3972	MLMEICLC_03205	AIMPBNFK_03232	Escherichia_coli_1001099st1_A2_J1101437_171009	Escherichia_coli_1001262st1_E12_1001262B_160229	5	8.5309	0.101069	4166914
b3964,b3965,b3966,b3967,b3972	MLMEICLC_03205	HLMHOKNL_03325	Escherichia_coli_1001099st1_A2_J1101437_171009	Escherichia_coli_1001262st2_F7_1001262B_160229	5	76.2943	0.015284	4166914
b3964,b3965,b3966,b3967,b3972	MLMEICLC_03205	ILODDOGK_00081	Escherichia_coli_1001099st1_A2_J1101437_171009	Escherichia_coli_1001271st1_G3_1001271B_150615	5	132.807	0.0212428	4166914
b3964,b3965,b3966,b3967,b3972	MLMEICLC_03205	BEJAINNJ_03813	Escherichia_coli_1001099st1_A2_J1101437_171009	Escherichia_coli_1001275st1_E2_1001275B_160808	5	86.1161	0.0166876	4166914
b3964,b3965,b3966,b3967,b3972	MLMEICLC_03205	HOBHOHIN_03967	Escherichia_coli_1001099st1_A2_J1101437_171009	Escherichia_coli_1001283st1_A11_1001283B150217_161031	5	75.3679	0.0189884	4166914
b3964,b3965,b3966,b3967,b3972	MLMEICLC_03205	CPJHNLKA_01374	Escherichia_coli_1001099st1_A2_J1101437_171009	Escherichia_coli_1001302st1_A12_1001302B_160321	5	58.6747	0.0146992	4166914
b3964,b3965,b3966,b3967,b3972	MLMEICLC_03205	MLLJGONC_04062	Escherichia_coli_1001099st1_A2_J1101437_171009	Escherichia_coli_BSD2780061687st1_E2_BSD2780061687_150420	5	115.031	0.0020802	4166914
b3964,b3965,b3966,b3967,b3972	MLMEICLC_03205	GEGCDOJO_03389	Escherichia_coli_1001099st1_A2_J1101437_171009	Escherichia_coli_BSD2780061687st2_A6_BSD2780061687_150420	5	10.5706	0.0158688	4166914
b3964,b3965,b3966,b3967,b3972	MLMEICLC_03205	GFADHEJD_03196	Escherichia_coli_1001099st1_A2_J1101437_171009	Escherichia_coli_BSD2780120874st1_A7_BSD2780120874_150323	5	18.9618	0.0462314	4166914
b3964,b3965,b3966,b3967,b3972	MLMEICLC_03205	PNBLOCDE_03976	Escherichia_coli_1001099st1_A2_J1101437_171009	Escherichia_coli_BSD2780120875st1_D4_BSD2780120875_150330	5	136.237	0.011575	4166914
b3964,b3965,b3966,b3967,b3972	MLMEICLC_03205	FHBFBBAK_02904	Escherichia_coli_1001099st1_A2_J1101437_171009	Escherichia_coli_BSD2780120875st2_F6_BSD2780120875_150330	5	111.16	0.0146992	4166914
b3964,b3965,b3966,b3967,b3972	MLMEICLC_03205	MMBBNHEI_00189	Escherichia_coli_1001099st1_A2_J1101437_171009	Escherichia_coli_J1100102st1_B7_J1100102_180507	5	11.687	0.015284	4166914
b3964,b3965,b3966,b3967,b3972	MLMEICLC_03205	GABKINME_04120	Escherichia_coli_1001099st1_A2_J1101437_171009	Escherichia_coli_J1101004st1_B4_J1101004_170508	5	145.086	0.016741	4166914
b3964,b3965,b3966,b3967,b3972	FNJAMFEM_03086	IKPFDOPN_03103	Escherichia_coli_1001136st1_D8_1001136B_160425	Escherichia_coli_1001099st1_A12_1001099B_141217	5	168.733	0.0020802	4166914
b3964,b3965,b3966,b3967,b3972	FNJAMFEM_03086	AIMPBNFK_03232	Escherichia_coli_1001136st1_D8_1001136B_160425	Escherichia_coli_1001262st1_E12_1001262B_160229	5	131.258	0.101654	4166914
b3964,b3965,b3966,b3967,b3972	FNJAMFEM_03086	HLMHOKNL_03325	Escherichia_coli_1001136st1_D8_1001136B_160425	Escherichia_coli_1001262st2_F7_1001262B_160229	5	216.083	0.0158688	4166914
b3964,b3965,b3966,b3967,b3972	FNJAMFEM_03086	CPJHNLKA_01374	Escherichia_coli_1001136st1_D8_1001136B_160425	Escherichia_coli_1001302st1_A12_1001302B_160321	5	198.464	0.015284	4166914
b3964,b3965,b3966,b3967,b3972	FNJAMFEM_03086	MLLJGONC_04062	Escherichia_coli_1001136st1_D8_1001136B_160425	Escherichia_coli_BSD2780061687st1_E2_BSD2780061687_150420	5	24.7584	0	4166914
b3964,b3965,b3966,b3967,b3972	FNJAMFEM_03086	GEGCDOJO_03389	Escherichia_coli_1001136st1_D8_1001136B_160425	Escherichia_coli_BSD2780061687st2_A6_BSD2780061687_150420	5	129.218	0.0164536	4166914
b3964,b3965,b3966,b3967,b3972	FNJAMFEM_03086	GFADHEJD_03196	Escherichia_coli_1001136st1_D8_1001136B_160425	Escherichia_coli_BSD2780120874st1_A7_BSD2780120874_150323	5	120.827	0.0468162	4166914
b3964,b3965,b3966,b3967,b3972	FNJAMFEM_03086	PNBLOCDE_03976	Escherichia_coli_1001136st1_D8_1001136B_160425	Escherichia_coli_BSD2780120875st1_D4_BSD2780120875_150330	5	276.026	0.0121598	4166914
b3964,b3965,b3966,b3967,b3972	FNJAMFEM_03086	MMBBNHEI_00189	Escherichia_coli_1001136st1_D8_1001136B_160425	Escherichia_coli_J1100102st1_B7_J1100102_180507	5	151.476	0.0158688	4166914
b3964,b3965,b3966,b3967,b3972	AIMPBNFK_03232	GFADHEJD_03196	Escherichia_coli_1001262st1_E12_1001262B_160229	Escherichia_coli_BSD2780120874st1_A7_BSD2780120874_150323	5	10.4309	0.102708	4166914
b3964,b3965,b3966,b3967,b3972	AIMPBNFK_03232	MMBBNHEI_00189	Escherichia_coli_1001262st1_E12_1001262B_160229	Escherichia_coli_J1100102st1_B7_J1100102_180507	5	20.2179	0.0949314	4166914
b3964,b3965,b3966,b3967,b3972	HLMHOKNL_03325	AIMPBNFK_03232	Escherichia_coli_1001262st2_F7_1001262B_160229	Escherichia_coli_1001262st1_E12_1001262B_160229	5	84.8252	0.0949314	4166914
b3964,b3965,b3966,b3967,b3972	HLMHOKNL_03325	CPJHNLKA_01374	Escherichia_coli_1001262st2_F7_1001262B_160229	Escherichia_coli_1001302st1_A12_1001302B_160321	5	17.6196	0.0023392	4166914
b3964,b3965,b3966,b3967,b3972	HLMHOKNL_03325	GFADHEJD_03196	Escherichia_coli_1001262st2_F7_1001262B_160229	Escherichia_coli_BSD2780120874st1_A7_BSD2780120874_150323	5	95.2561	0.0416788	4166914
b3964,b3965,b3966,b3967,b3972	HLMHOKNL_03325	MMBBNHEI_00189	Escherichia_coli_1001262st2_F7_1001262B_160229	Escherichia_coli_J1100102st1_B7_J1100102_180507	5	64.6073	0	4166914
b3964,b3965,b3966,b3967,b3972	ILODDOGK_00081	IKPFDOPN_03103	Escherichia_coli_1001271st1_G3_1001271B_150615	Escherichia_coli_1001099st1_A12_1001099B_141217	5	103.863	0.0212428	4166914
b3964,b3965,b3966,b3967,b3972	ILODDOGK_00081	FNJAMFEM_03086	Escherichia_coli_1001271st1_G3_1001271B_150615	Escherichia_coli_1001136st1_D8_1001136B_160425	5	272.596	0.0218276	4166914
b3964,b3965,b3966,b3967,b3972	ILODDOGK_00081	AIMPBNFK_03232	Escherichia_coli_1001271st1_G3_1001271B_150615	Escherichia_coli_1001262st1_E12_1001262B_160229	5	141.338	0.0986014	4166914
b3964,b3965,b3966,b3967,b3972	ILODDOGK_00081	HLMHOKNL_03325	Escherichia_coli_1001271st1_G3_1001271B_150615	Escherichia_coli_1001262st2_F7_1001262B_160229	5	56.5123	0.0102612	4166914
b3964,b3965,b3966,b3967,b3972	ILODDOGK_00081	HOBHOHIN_03967	Escherichia_coli_1001271st1_G3_1001271B_150615	Escherichia_coli_1001283st1_A11_1001283B150217_161031	5	57.4386	0.0110178	4166914
b3964,b3965,b3966,b3967,b3972	ILODDOGK_00081	CPJHNLKA_01374	Escherichia_coli_1001271st1_G3_1001271B_150615	Escherichia_coli_1001302st1_A12_1001302B_160321	5	74.1319	0.0090916	4166914
b3964,b3965,b3966,b3967,b3972	ILODDOGK_00081	MLLJGONC_04062	Escherichia_coli_1001271st1_G3_1001271B_150615	Escherichia_coli_BSD2780061687st1_E2_BSD2780061687_150420	5	247.837	0.0218276	4166914
b3964,b3965,b3966,b3967,b3972	ILODDOGK_00081	GEGCDOJO_03389	Escherichia_coli_1001271st1_G3_1001271B_150615	Escherichia_coli_BSD2780061687st2_A6_BSD2780061687_150420	5	143.377	0.010846	4166914
b3964,b3965,b3966,b3967,b3972	ILODDOGK_00081	GFADHEJD_03196	Escherichia_coli_1001271st1_G3_1001271B_150615	Escherichia_coli_BSD2780120874st1_A7_BSD2780120874_150323	5	151.768	0.0454866	4166914
b3964,b3965,b3966,b3967,b3972	ILODDOGK_00081	PNBLOCDE_03976	Escherichia_coli_1001271st1_G3_1001271B_150615	Escherichia_coli_BSD2780120875st1_D4_BSD2780120875_150330	5	3.43005	0.0196352	4166914
b3964,b3965,b3966,b3967,b3972	ILODDOGK_00081	FHBFBBAK_02904	Escherichia_coli_1001271st1_G3_1001271B_150615	Escherichia_coli_BSD2780120875st2_F6_BSD2780120875_150330	5	21.6463	0.0090916	4166914
b3964,b3965,b3966,b3967,b3972	ILODDOGK_00081	MMBBNHEI_00189	Escherichia_coli_1001271st1_G3_1001271B_150615	Escherichia_coli_J1100102st1_B7_J1100102_180507	5	121.12	0.0102612	4166914
b3964,b3965,b3966,b3967,b3972	ILODDOGK_00081	GABKINME_04120	Escherichia_coli_1001271st1_G3_1001271B_150615	Escherichia_coli_J1101004st1_B4_J1101004_170508	5	12.2793	0.0086566	4166914
b3964,b3965,b3966,b3967,b3972	BEJAINNJ_03813	IKPFDOPN_03103	Escherichia_coli_1001275st1_E2_1001275B_160808	Escherichia_coli_1001099st1_A12_1001099B_141217	5	115.06	0.0166876	4166914
b3964,b3965,b3966,b3967,b3972	BEJAINNJ_03813	FNJAMFEM_03086	Escherichia_coli_1001275st1_E2_1001275B_160808	Escherichia_coli_1001136st1_D8_1001136B_160425	5	53.6729	0.0172724	4166914
b3964,b3965,b3966,b3967,b3972	BEJAINNJ_03813	AIMPBNFK_03232	Escherichia_coli_1001275st1_E2_1001275B_160808	Escherichia_coli_1001262st1_E12_1001262B_160229	5	77.5852	0.0962582	4166914
b3964,b3965,b3966,b3967,b3972	BEJAINNJ_03813	HLMHOKNL_03325	Escherichia_coli_1001275st1_E2_1001275B_160808	Escherichia_coli_1001262st2_F7_1001262B_160229	5	162.41	0.0087116	4166914
b3964,b3965,b3966,b3967,b3972	BEJAINNJ_03813	ILODDOGK_00081	Escherichia_coli_1001275st1_E2_1001275B_160808	Escherichia_coli_1001271st1_G3_1001271B_150615	5	218.923	0.0096098	4166914
b3964,b3965,b3966,b3967,b3972	BEJAINNJ_03813	HOBHOHIN_03967	Escherichia_coli_1001275st1_E2_1001275B_160808	Escherichia_coli_1001283st1_A11_1001283B150217_161031	5	161.484	0.0072458	4166914
b3964,b3965,b3966,b3967,b3972	BEJAINNJ_03813	CPJHNLKA_01374	Escherichia_coli_1001275st1_E2_1001275B_160808	Escherichia_coli_1001302st1_A12_1001302B_160321	5	144.791	0.007542	4166914
b3964,b3965,b3966,b3967,b3972	BEJAINNJ_03813	MLLJGONC_04062	Escherichia_coli_1001275st1_E2_1001275B_160808	Escherichia_coli_BSD2780061687st1_E2_BSD2780061687_150420	5	28.9145	0.0172724	4166914
b3964,b3965,b3966,b3967,b3972	BEJAINNJ_03813	GEGCDOJO_03389	Escherichia_coli_1001275st1_E2_1001275B_160808	Escherichia_coli_BSD2780061687st2_A6_BSD2780061687_150420	5	75.5455	0.0092964	4166914
b3964,b3965,b3966,b3967,b3972	BEJAINNJ_03813	GFADHEJD_03196	Escherichia_coli_1001275st1_E2_1001275B_160808	Escherichia_coli_BSD2780120874st1_A7_BSD2780120874_150323	5	67.1543	0.0427718	4166914
b3964,b3965,b3966,b3967,b3972	BEJAINNJ_03813	PNBLOCDE_03976	Escherichia_coli_1001275st1_E2_1001275B_160808	Escherichia_coli_BSD2780120875st1_D4_BSD2780120875_150330	5	222.353	0.015548	4166914
b3964,b3965,b3966,b3967,b3972	BEJAINNJ_03813	FHBFBBAK_02904	Escherichia_coli_1001275st1_E2_1001275B_160808	Escherichia_coli_BSD2780120875st2_F6_BSD2780120875_150330	5	197.276	0.007542	4166914
b3964,b3965,b3966,b3967,b3972	BEJAINNJ_03813	MMBBNHEI_00189	Escherichia_coli_1001275st1_E2_1001275B_160808	Escherichia_coli_J1100102st1_B7_J1100102_180507	5	97.8031	0.0087116	4166914
b3964,b3965,b3966,b3967,b3972	BEJAINNJ_03813	GABKINME_04120	Escherichia_coli_1001275st1_E2_1001275B_160808	Escherichia_coli_J1101004st1_B4_J1101004_170508	5	231.202	0.0087652	4166914
b3964,b3965,b3966,b3967,b3972	HOBHOHIN_03967	IKPFDOPN_03103	Escherichia_coli_1001283st1_A11_1001283B150217_161031	Escherichia_coli_1001099st1_A12_1001099B_141217	5	46.4241	0.0189884	4166914
b3964,b3965,b3966,b3967,b3972	HOBHOHIN_03967	FNJAMFEM_03086	Escherichia_coli_1001283st1_A11_1001283B150217_161031	Escherichia_coli_1001136st1_D8_1001136B_160425	5	215.157	0.0189884	4166914
b3964,b3965,b3966,b3967,b3972	HOBHOHIN_03967	AIMPBNFK_03232	Escherichia_coli_1001283st1_A11_1001283B150217_161031	Escherichia_coli_1001262st1_E12_1001262B_160229	5	83.8989	0.0984434	4166914
b3964,b3965,b3966,b3967,b3972	HOBHOHIN_03967	HLMHOKNL_03325	Escherichia_coli_1001283st1_A11_1001283B150217_161031	Escherichia_coli_1001262st2_F7_1001262B_160229	5	0.92631	0.0107044	4166914
b3964,b3965,b3966,b3967,b3972	HOBHOHIN_03967	CPJHNLKA_01374	Escherichia_coli_1001283st1_A11_1001283B150217_161031	Escherichia_coli_1001302st1_A12_1001302B_160321	5	16.6932	0.0095348	4166914
b3964,b3965,b3966,b3967,b3972	HOBHOHIN_03967	MLLJGONC_04062	Escherichia_coli_1001283st1_A11_1001283B150217_161031	Escherichia_coli_BSD2780061687st1_E2_BSD2780061687_150420	5	190.399	0.0189884	4166914
b3964,b3965,b3966,b3967,b3972	HOBHOHIN_03967	GEGCDOJO_03389	Escherichia_coli_1001283st1_A11_1001283B150217_161031	Escherichia_coli_BSD2780061687st2_A6_BSD2780061687_150420	5	85.9386	0.0112892	4166914
b3964,b3965,b3966,b3967,b3972	HOBHOHIN_03967	GFADHEJD_03196	Escherichia_coli_1001283st1_A11_1001283B150217_161031	Escherichia_coli_BSD2780120874st1_A7_BSD2780120874_150323	5	94.3298	0.0434616	4166914
b3964,b3965,b3966,b3967,b3972	HOBHOHIN_03967	PNBLOCDE_03976	Escherichia_coli_1001283st1_A11_1001283B150217_161031	Escherichia_coli_BSD2780120875st1_D4_BSD2780120875_150330	5	60.8687	0.0166792	4166914
b3964,b3965,b3966,b3967,b3972	HOBHOHIN_03967	FHBFBBAK_02904	Escherichia_coli_1001283st1_A11_1001283B150217_161031	Escherichia_coli_BSD2780120875st2_F6_BSD2780120875_150330	5	35.7923	0.0095348	4166914
b3964,b3965,b3966,b3967,b3972	HOBHOHIN_03967	MMBBNHEI_00189	Escherichia_coli_1001283st1_A11_1001283B150217_161031	Escherichia_coli_J1100102st1_B7_J1100102_180507	5	63.681	0.0107044	4166914
b3964,b3965,b3966,b3967,b3972	HOBHOHIN_03967	GABKINME_04120	Escherichia_coli_1001283st1_A11_1001283B150217_161031	Escherichia_coli_J1101004st1_B4_J1101004_170508	5	69.7179	0.0077672	4166914
b3964,b3965,b3966,b3967,b3972	CPJHNLKA_01374	AIMPBNFK_03232	Escherichia_coli_1001302st1_A12_1001302B_160321	Escherichia_coli_1001262st1_E12_1001262B_160229	5	67.2056	0.0937618	4166914
b3964,b3965,b3966,b3967,b3972	CPJHNLKA_01374	GFADHEJD_03196	Escherichia_coli_1001302st1_A12_1001302B_160321	Escherichia_coli_BSD2780120874st1_A7_BSD2780120874_150323	5	77.6365	0.0405092	4166914
b3964,b3965,b3966,b3967,b3972	CPJHNLKA_01374	MMBBNHEI_00189	Escherichia_coli_1001302st1_A12_1001302B_160321	Escherichia_coli_J1100102st1_B7_J1100102_180507	5	46.9877	0.0023392	4166914
b3964,b3965,b3966,b3967,b3972	MLLJGONC_04062	AIMPBNFK_03232	Escherichia_coli_BSD2780061687st1_E2_BSD2780061687_150420	Escherichia_coli_1001262st1_E12_1001262B_160229	5	106.5	0.101654	4166914
b3964,b3965,b3966,b3967,b3972	MLLJGONC_04062	HLMHOKNL_03325	Escherichia_coli_BSD2780061687st1_E2_BSD2780061687_150420	Escherichia_coli_1001262st2_F7_1001262B_160229	5	191.325	0.0158688	4166914
b3964,b3965,b3966,b3967,b3972	MLLJGONC_04062	CPJHNLKA_01374	Escherichia_coli_BSD2780061687st1_E2_BSD2780061687_150420	Escherichia_coli_1001302st1_A12_1001302B_160321	5	173.705	0.015284	4166914
b3964,b3965,b3966,b3967,b3972	MLLJGONC_04062	GFADHEJD_03196	Escherichia_coli_BSD2780061687st1_E2_BSD2780061687_150420	Escherichia_coli_BSD2780120874st1_A7_BSD2780120874_150323	5	96.0688	0.0468162	4166914
b3964,b3965,b3966,b3967,b3972	MLLJGONC_04062	MMBBNHEI_00189	Escherichia_coli_BSD2780061687st1_E2_BSD2780061687_150420	Escherichia_coli_J1100102st1_B7_J1100102_180507	5	126.718	0.0158688	4166914
b3964,b3965,b3966,b3967,b3972	GEGCDOJO_03389	IKPFDOPN_03103	Escherichia_coli_BSD2780061687st2_A6_BSD2780061687_150420	Escherichia_coli_1001099st1_A12_1001099B_141217	5	39.5145	0.0158688	4166914
b3964,b3965,b3966,b3967,b3972	GEGCDOJO_03389	AIMPBNFK_03232	Escherichia_coli_BSD2780061687st2_A6_BSD2780061687_150420	Escherichia_coli_1001262st1_E12_1001262B_160229	5	2.03969	0.0955162	4166914
b3964,b3965,b3966,b3967,b3972	GEGCDOJO_03389	HLMHOKNL_03325	Escherichia_coli_BSD2780061687st2_A6_BSD2780061687_150420	Escherichia_coli_1001262st2_F7_1001262B_160229	5	86.8649	0.0005848	4166914
b3964,b3965,b3966,b3967,b3972	GEGCDOJO_03389	CPJHNLKA_01374	Escherichia_coli_BSD2780061687st2_A6_BSD2780061687_150420	Escherichia_coli_1001302st1_A12_1001302B_160321	5	69.2453	0.002924	4166914
b3964,b3965,b3966,b3967,b3972	GEGCDOJO_03389	MLLJGONC_04062	Escherichia_coli_BSD2780061687st2_A6_BSD2780061687_150420	Escherichia_coli_BSD2780061687st1_E2_BSD2780061687_150420	5	104.46	0.0164536	4166914
b3964,b3965,b3966,b3967,b3972	GEGCDOJO_03389	GFADHEJD_03196	Escherichia_coli_BSD2780061687st2_A6_BSD2780061687_150420	Escherichia_coli_BSD2780120874st1_A7_BSD2780120874_150323	5	8.39122	0.0422636	4166914
b3964,b3965,b3966,b3967,b3972	GEGCDOJO_03389	PNBLOCDE_03976	Escherichia_coli_BSD2780061687st2_A6_BSD2780061687_150420	Escherichia_coli_BSD2780120875st1_D4_BSD2780120875_150330	5	146.807	0.0154812	4166914
b3964,b3965,b3966,b3967,b3972	GEGCDOJO_03389	MMBBNHEI_00189	Escherichia_coli_BSD2780061687st2_A6_BSD2780061687_150420	Escherichia_coli_J1100102st1_B7_J1100102_180507	5	22.2576	0.0005848	4166914
b3964,b3965,b3966,b3967,b3972	PNBLOCDE_03976	AIMPBNFK_03232	Escherichia_coli_BSD2780120875st1_D4_BSD2780120875_150330	Escherichia_coli_1001262st1_E12_1001262B_160229	5	144.768	0.101658	4166914
b3964,b3965,b3966,b3967,b3972	PNBLOCDE_03976	HLMHOKNL_03325	Escherichia_coli_BSD2780120875st1_D4_BSD2780120875_150330	Escherichia_coli_1001262st2_F7_1001262B_160229	5	59.9424	0.0148964	4166914
b3964,b3965,b3966,b3967,b3972	PNBLOCDE_03976	CPJHNLKA_01374	Escherichia_coli_BSD2780120875st1_D4_BSD2780120875_150330	Escherichia_coli_1001302st1_A12_1001302B_160321	5	77.5619	0.0137268	4166914
b3964,b3965,b3966,b3967,b3972	PNBLOCDE_03976	MLLJGONC_04062	Escherichia_coli_BSD2780120875st1_D4_BSD2780120875_150330	Escherichia_coli_BSD2780061687st1_E2_BSD2780061687_150420	5	251.267	0.0121598	4166914
b3964,b3965,b3966,b3967,b3972	PNBLOCDE_03976	GFADHEJD_03196	Escherichia_coli_BSD2780120875st1_D4_BSD2780120875_150330	Escherichia_coli_BSD2780120874st1_A7_BSD2780120874_150323	5	155.198	0.0432712	4166914
b3964,b3965,b3966,b3967,b3972	PNBLOCDE_03976	MMBBNHEI_00189	Escherichia_coli_BSD2780120875st1_D4_BSD2780120875_150330	Escherichia_coli_J1100102st1_B7_J1100102_180507	5	124.55	0.0148964	4166914
b3964,b3965,b3966,b3967,b3972	FHBFBBAK_02904	IKPFDOPN_03103	Escherichia_coli_BSD2780120875st2_F6_BSD2780120875_150330	Escherichia_coli_1001099st1_A12_1001099B_141217	5	82.2164	0.0146992	4166914
b3964,b3965,b3966,b3967,b3972	FHBFBBAK_02904	FNJAMFEM_03086	Escherichia_coli_BSD2780120875st2_F6_BSD2780120875_150330	Escherichia_coli_1001136st1_D8_1001136B_160425	5	250.949	0.015284	4166914
b3964,b3965,b3966,b3967,b3972	FHBFBBAK_02904	AIMPBNFK_03232	Escherichia_coli_BSD2780120875st2_F6_BSD2780120875_150330	Escherichia_coli_1001262st1_E12_1001262B_160229	5	119.691	0.0937618	4166914
b3964,b3965,b3966,b3967,b3972	FHBFBBAK_02904	HLMHOKNL_03325	Escherichia_coli_BSD2780120875st2_F6_BSD2780120875_150330	Escherichia_coli_1001262st2_F7_1001262B_160229	5	34.866	0.0023392	4166914
b3964,b3965,b3966,b3967,b3972	FHBFBBAK_02904	CPJHNLKA_01374	Escherichia_coli_BSD2780120875st2_F6_BSD2780120875_150330	Escherichia_coli_1001302st1_A12_1001302B_160321	5	52.4855	0	4166914
b3964,b3965,b3966,b3967,b3972	FHBFBBAK_02904	MLLJGONC_04062	Escherichia_coli_BSD2780120875st2_F6_BSD2780120875_150330	Escherichia_coli_BSD2780061687st1_E2_BSD2780061687_150420	5	226.191	0.015284	4166914
b3964,b3965,b3966,b3967,b3972	FHBFBBAK_02904	GEGCDOJO_03389	Escherichia_coli_BSD2780120875st2_F6_BSD2780120875_150330	Escherichia_coli_BSD2780061687st2_A6_BSD2780061687_150420	5	121.731	0.002924	4166914
b3964,b3965,b3966,b3967,b3972	FHBFBBAK_02904	GFADHEJD_03196	Escherichia_coli_BSD2780120875st2_F6_BSD2780120875_150330	Escherichia_coli_BSD2780120874st1_A7_BSD2780120874_150323	5	130.122	0.0405092	4166914
b3964,b3965,b3966,b3967,b3972	FHBFBBAK_02904	PNBLOCDE_03976	Escherichia_coli_BSD2780120875st2_F6_BSD2780120875_150330	Escherichia_coli_BSD2780120875st1_D4_BSD2780120875_150330	5	25.0764	0.0137268	4166914
b3964,b3965,b3966,b3967,b3972	FHBFBBAK_02904	MMBBNHEI_00189	Escherichia_coli_BSD2780120875st2_F6_BSD2780120875_150330	Escherichia_coli_J1100102st1_B7_J1100102_180507	5	99.4733	0.0023392	4166914
b3964,b3965,b3966,b3967,b3972	MMBBNHEI_00189	GFADHEJD_03196	Escherichia_coli_J1100102st1_B7_J1100102_180507	Escherichia_coli_BSD2780120874st1_A7_BSD2780120874_150323	5	30.6488	0.0416788	4166914
b3964,b3965,b3966,b3967,b3972	GABKINME_04120	IKPFDOPN_03103	Escherichia_coli_J1101004st1_B4_J1101004_170508	Escherichia_coli_1001099st1_A12_1001099B_141217	5	116.142	0.016741	4166914
b3964,b3965,b3966,b3967,b3972	GABKINME_04120	FNJAMFEM_03086	Escherichia_coli_J1101004st1_B4_J1101004_170508	Escherichia_coli_1001136st1_D8_1001136B_160425	5	284.875	0.0173258	4166914
b3964,b3965,b3966,b3967,b3972	GABKINME_04120	AIMPBNFK_03232	Escherichia_coli_J1101004st1_B4_J1101004_170508	Escherichia_coli_1001262st1_E12_1001262B_160229	5	153.617	0.0963884	4166914
b3964,b3965,b3966,b3967,b3972	GABKINME_04120	HLMHOKNL_03325	Escherichia_coli_J1101004st1_B4_J1101004_170508	Escherichia_coli_1001262st2_F7_1001262B_160229	5	68.7916	0.0070208	4166914
b3964,b3965,b3966,b3967,b3972	GABKINME_04120	CPJHNLKA_01374	Escherichia_coli_J1101004st1_B4_J1101004_170508	Escherichia_coli_1001302st1_A12_1001302B_160321	5	86.4111	0.0058512	4166914
b3964,b3965,b3966,b3967,b3972	GABKINME_04120	MLLJGONC_04062	Escherichia_coli_J1101004st1_B4_J1101004_170508	Escherichia_coli_BSD2780061687st1_E2_BSD2780061687_150420	5	260.116	0.0173258	4166914
b3964,b3965,b3966,b3967,b3972	GABKINME_04120	GEGCDOJO_03389	Escherichia_coli_J1101004st1_B4_J1101004_170508	Escherichia_coli_BSD2780061687st2_A6_BSD2780061687_150420	5	155.656	0.0076056	4166914
b3964,b3965,b3966,b3967,b3972	GABKINME_04120	GFADHEJD_03196	Escherichia_coli_J1101004st1_B4_J1101004_170508	Escherichia_coli_BSD2780120874st1_A7_BSD2780120874_150323	5	164.048	0.0416406	4166914
b3964,b3965,b3966,b3967,b3972	GABKINME_04120	PNBLOCDE_03976	Escherichia_coli_J1101004st1_B4_J1101004_170508	Escherichia_coli_BSD2780120875st1_D4_BSD2780120875_150330	5	8.84923	0.0158352	4166914
b3964,b3965,b3966,b3967,b3972	GABKINME_04120	FHBFBBAK_02904	Escherichia_coli_J1101004st1_B4_J1101004_170508	Escherichia_coli_BSD2780120875st2_F6_BSD2780120875_150330	5	33.9256	0.0058512	4166914
b3964,b3965,b3966,b3967,b3972	GABKINME_04120	MMBBNHEI_00189	Escherichia_coli_J1101004st1_B4_J1101004_170508	Escherichia_coli_J1100102st1_B7_J1100102_180507	5	133.399	0.0070208	4166914
b3965,b3966,b3967,b3972,b3973	IKPFDOPN_03102	AIMPBNFK_03231	Escherichia_coli_1001099st1_A12_1001099B_141217	Escherichia_coli_1001262st1_E12_1001262B_160229	5	37.4748	0.104807	4167626
b3965,b3966,b3967,b3972,b3973	IKPFDOPN_03102	HLMHOKNL_03326	Escherichia_coli_1001099st1_A12_1001099B_141217	Escherichia_coli_1001262st2_F7_1001262B_160229	5	47.3504	0.0190224	4167626
b3965,b3966,b3967,b3972,b3973	IKPFDOPN_03102	CPJHNLKA_01373	Escherichia_coli_1001099st1_A12_1001099B_141217	Escherichia_coli_1001302st1_A12_1001302B_160321	5	29.7308	0.0171914	4167626
b3965,b3966,b3967,b3972,b3973	IKPFDOPN_03102	MLLJGONC_04063	Escherichia_coli_1001099st1_A12_1001099B_141217	Escherichia_coli_BSD2780061687st1_E2_BSD2780061687_150420	5	143.975	0.0027032	4167626
b3965,b3966,b3967,b3972,b3973	IKPFDOPN_03102	GFADHEJD_03197	Escherichia_coli_1001099st1_A12_1001099B_141217	Escherichia_coli_BSD2780120874st1_A7_BSD2780120874_150323	5	47.9057	0.047666	4167626
b3965,b3966,b3967,b3972,b3973	IKPFDOPN_03102	PNBLOCDE_03975	Escherichia_coli_1001099st1_A12_1001099B_141217	Escherichia_coli_BSD2780120875st1_D4_BSD2780120875_150330	5	107.293	0.0142558	4167626
b3965,b3966,b3967,b3972,b3973	IKPFDOPN_03102	MMBBNHEI_00188	Escherichia_coli_1001099st1_A12_1001099B_141217	Escherichia_coli_J1100102st1_B7_J1100102_180507	5	17.2569	0.0190224	4167626
b3965,b3966,b3967,b3972,b3973	MLMEICLC_03204	IKPFDOPN_03102	Escherichia_coli_1001099st1_A2_J1101437_171009	Escherichia_coli_1001099st1_A12_1001099B_141217	5	28.9439	0	4167626
b3965,b3966,b3967,b3972,b3973	MLMEICLC_03204	FNJAMFEM_03085	Escherichia_coli_1001099st1_A2_J1101437_171009	Escherichia_coli_1001136st1_D8_1001136B_160425	5	139.789	0.0027032	4167626
b3965,b3966,b3967,b3972,b3973	MLMEICLC_03204	AIMPBNFK_03231	Escherichia_coli_1001099st1_A2_J1101437_171009	Escherichia_coli_1001262st1_E12_1001262B_160229	5	8.5309	0.104807	4167626
b3965,b3966,b3967,b3972,b3973	MLMEICLC_03204	HLMHOKNL_03326	Escherichia_coli_1001099st1_A2_J1101437_171009	Escherichia_coli_1001262st2_F7_1001262B_160229	5	76.2943	0.0190224	4167626
b3965,b3966,b3967,b3972,b3973	MLMEICLC_03204	ILODDOGK_00082	Escherichia_coli_1001099st1_A2_J1101437_171009	Escherichia_coli_1001271st1_G3_1001271B_150615	5	132.807	0.024358	4167626
b3965,b3966,b3967,b3972,b3973	MLMEICLC_03204	BEJAINNJ_03812	Escherichia_coli_1001099st1_A2_J1101437_171009	Escherichia_coli_1001275st1_E2_1001275B_160808	5	86.1161	0.0179376	4167626
b3965,b3966,b3967,b3972,b3973	MLMEICLC_03204	HOBHOHIN_03968	Escherichia_coli_1001099st1_A2_J1101437_171009	Escherichia_coli_1001283st1_A11_1001283B150217_161031	5	75.3679	0.0233634	4167626
b3965,b3966,b3967,b3972,b3973	MLMEICLC_03204	CPJHNLKA_01373	Escherichia_coli_1001099st1_A2_J1101437_171009	Escherichia_coli_1001302st1_A12_1001302B_160321	5	58.6747	0.0171914	4167626
b3965,b3966,b3967,b3972,b3973	MLMEICLC_03204	MLLJGONC_04063	Escherichia_coli_1001099st1_A2_J1101437_171009	Escherichia_coli_BSD2780061687st1_E2_BSD2780061687_150420	5	115.031	0.0027032	4167626
b3965,b3966,b3967,b3972,b3973	MLMEICLC_03204	GEGCDOJO_03390	Escherichia_coli_1001099st1_A2_J1101437_171009	Escherichia_coli_BSD2780061687st2_A6_BSD2780061687_150420	5	10.5706	0.0202302	4167626
b3965,b3966,b3967,b3972,b3973	MLMEICLC_03204	GFADHEJD_03197	Escherichia_coli_1001099st1_A2_J1101437_171009	Escherichia_coli_BSD2780120874st1_A7_BSD2780120874_150323	5	18.9618	0.047666	4167626
b3965,b3966,b3967,b3972,b3973	MLMEICLC_03204	PNBLOCDE_03975	Escherichia_coli_1001099st1_A2_J1101437_171009	Escherichia_coli_BSD2780120875st1_D4_BSD2780120875_150330	5	136.237	0.0142558	4167626
b3965,b3966,b3967,b3972,b3973	MLMEICLC_03204	FHBFBBAK_02903	Escherichia_coli_1001099st1_A2_J1101437_171009	Escherichia_coli_BSD2780120875st2_F6_BSD2780120875_150330	5	111.16	0.0171914	4167626
b3965,b3966,b3967,b3972,b3973	MLMEICLC_03204	MMBBNHEI_00188	Escherichia_coli_1001099st1_A2_J1101437_171009	Escherichia_coli_J1100102st1_B7_J1100102_180507	5	11.687	0.0190224	4167626
b3965,b3966,b3967,b3972,b3973	MLMEICLC_03204	GABKINME_04121	Escherichia_coli_1001099st1_A2_J1101437_171009	Escherichia_coli_J1101004st1_B4_J1101004_170508	5	145.086	0.0198562	4167626
b3965,b3966,b3967,b3972,b3973	FNJAMFEM_03085	IKPFDOPN_03102	Escherichia_coli_1001136st1_D8_1001136B_160425	Escherichia_coli_1001099st1_A12_1001099B_141217	5	168.733	0.0027032	4167626
b3965,b3966,b3967,b3972,b3973	FNJAMFEM_03085	AIMPBNFK_03231	Escherichia_coli_1001136st1_D8_1001136B_160425	Escherichia_coli_1001262st1_E12_1001262B_160229	5	131.258	0.106015	4167626
b3965,b3966,b3967,b3972,b3973	FNJAMFEM_03085	HLMHOKNL_03326	Escherichia_coli_1001136st1_D8_1001136B_160425	Escherichia_coli_1001262st2_F7_1001262B_160229	5	216.083	0.0202302	4167626
b3965,b3966,b3967,b3972,b3973	FNJAMFEM_03085	CPJHNLKA_01373	Escherichia_coli_1001136st1_D8_1001136B_160425	Escherichia_coli_1001302st1_A12_1001302B_160321	5	198.464	0.0183992	4167626
b3965,b3966,b3967,b3972,b3973	FNJAMFEM_03085	MLLJGONC_04063	Escherichia_coli_1001136st1_D8_1001136B_160425	Escherichia_coli_BSD2780061687st1_E2_BSD2780061687_150420	5	24.7584	0	4167626
b3965,b3966,b3967,b3972,b3973	FNJAMFEM_03085	GEGCDOJO_03390	Escherichia_coli_1001136st1_D8_1001136B_160425	Escherichia_coli_BSD2780061687st2_A6_BSD2780061687_150420	5	129.218	0.021438	4167626
b3965,b3966,b3967,b3972,b3973	FNJAMFEM_03085	GFADHEJD_03197	Escherichia_coli_1001136st1_D8_1001136B_160425	Escherichia_coli_BSD2780120874st1_A7_BSD2780120874_150323	5	120.827	0.048874	4167626
b3965,b3966,b3967,b3972,b3973	FNJAMFEM_03085	PNBLOCDE_03975	Escherichia_coli_1001136st1_D8_1001136B_160425	Escherichia_coli_BSD2780120875st1_D4_BSD2780120875_150330	5	276.026	0.0154636	4167626
b3965,b3966,b3967,b3972,b3973	FNJAMFEM_03085	MMBBNHEI_00188	Escherichia_coli_1001136st1_D8_1001136B_160425	Escherichia_coli_J1100102st1_B7_J1100102_180507	5	151.476	0.0202302	4167626
b3965,b3966,b3967,b3972,b3973	AIMPBNFK_03231	GFADHEJD_03197	Escherichia_coli_1001262st1_E12_1001262B_160229	Escherichia_coli_BSD2780120874st1_A7_BSD2780120874_150323	5	10.4309	0.10165	4167626
b3965,b3966,b3967,b3972,b3973	AIMPBNFK_03231	MMBBNHEI_00188	Escherichia_coli_1001262st1_E12_1001262B_160229	Escherichia_coli_J1100102st1_B7_J1100102_180507	5	20.2179	0.0974236	4167626
b3965,b3966,b3967,b3972,b3973	HLMHOKNL_03326	AIMPBNFK_03231	Escherichia_coli_1001262st2_F7_1001262B_160229	Escherichia_coli_1001262st1_E12_1001262B_160229	5	84.8252	0.0974236	4167626
b3965,b3966,b3967,b3972,b3973	HLMHOKNL_03326	CPJHNLKA_01373	Escherichia_coli_1001262st2_F7_1001262B_160229	Escherichia_coli_1001302st1_A12_1001302B_160321	5	17.6196	0.0035854	4167626
b3965,b3966,b3967,b3972,b3973	HLMHOKNL_03326	GFADHEJD_03197	Escherichia_coli_1001262st2_F7_1001262B_160229	Escherichia_coli_BSD2780120874st1_A7_BSD2780120874_150323	5	95.2561	0.0418674	4167626
b3965,b3966,b3967,b3972,b3973	HLMHOKNL_03326	MMBBNHEI_00188	Escherichia_coli_1001262st2_F7_1001262B_160229	Escherichia_coli_J1100102st1_B7_J1100102_180507	5	64.6073	0	4167626
b3965,b3966,b3967,b3972,b3973	ILODDOGK_00082	IKPFDOPN_03102	Escherichia_coli_1001271st1_G3_1001271B_150615	Escherichia_coli_1001099st1_A12_1001099B_141217	5	103.863	0.024358	4167626
b3965,b3966,b3967,b3972,b3973	ILODDOGK_00082	FNJAMFEM_03085	Escherichia_coli_1001271st1_G3_1001271B_150615	Escherichia_coli_1001136st1_D8_1001136B_160425	5	272.596	0.025566	4167626
b3965,b3966,b3967,b3972,b3973	ILODDOGK_00082	AIMPBNFK_03231	Escherichia_coli_1001271st1_G3_1001271B_150615	Escherichia_coli_1001262st1_E12_1001262B_160229	5	141.338	0.0992244	4167626
b3965,b3966,b3967,b3972,b3973	ILODDOGK_00082	HLMHOKNL_03326	Escherichia_coli_1001271st1_G3_1001271B_150615	Escherichia_coli_1001262st2_F7_1001262B_160229	5	56.5123	0.0121304	4167626
b3965,b3966,b3967,b3972,b3973	ILODDOGK_00082	HOBHOHIN_03968	Escherichia_coli_1001271st1_G3_1001271B_150615	Escherichia_coli_1001283st1_A11_1001283B150217_161031	5	57.4386	0.0122678	4167626
b3965,b3966,b3967,b3972,b3973	ILODDOGK_00082	CPJHNLKA_01373	Escherichia_coli_1001271st1_G3_1001271B_150615	Escherichia_coli_1001302st1_A12_1001302B_160321	5	74.1319	0.0097146	4167626
b3965,b3966,b3967,b3972,b3973	ILODDOGK_00082	MLLJGONC_04063	Escherichia_coli_1001271st1_G3_1001271B_150615	Escherichia_coli_BSD2780061687st1_E2_BSD2780061687_150420	5	247.837	0.025566	4167626
b3965,b3966,b3967,b3972,b3973	ILODDOGK_00082	GEGCDOJO_03390	Escherichia_coli_1001271st1_G3_1001271B_150615	Escherichia_coli_BSD2780061687st2_A6_BSD2780061687_150420	5	143.377	0.0133382	4167626
b3965,b3966,b3967,b3972,b3973	ILODDOGK_00082	GFADHEJD_03197	Escherichia_coli_1001271st1_G3_1001271B_150615	Escherichia_coli_BSD2780120874st1_A7_BSD2780120874_150323	5	151.768	0.043806	4167626
b3965,b3966,b3967,b3972,b3973	ILODDOGK_00082	PNBLOCDE_03975	Escherichia_coli_1001271st1_G3_1001271B_150615	Escherichia_coli_BSD2780120875st1_D4_BSD2780120875_150330	5	3.43005	0.0192008	4167626
b3965,b3966,b3967,b3972,b3973	ILODDOGK_00082	FHBFBBAK_02903	Escherichia_coli_1001271st1_G3_1001271B_150615	Escherichia_coli_BSD2780120875st2_F6_BSD2780120875_150330	5	21.6463	0.0097146	4167626
b3965,b3966,b3967,b3972,b3973	ILODDOGK_00082	MMBBNHEI_00188	Escherichia_coli_1001271st1_G3_1001271B_150615	Escherichia_coli_J1100102st1_B7_J1100102_180507	5	121.12	0.0121304	4167626
b3965,b3966,b3967,b3972,b3973	ILODDOGK_00082	GABKINME_04121	Escherichia_coli_1001271st1_G3_1001271B_150615	Escherichia_coli_J1101004st1_B4_J1101004_170508	5	12.2793	0.0086566	4167626
b3965,b3966,b3967,b3972,b3973	BEJAINNJ_03812	IKPFDOPN_03102	Escherichia_coli_1001275st1_E2_1001275B_160808	Escherichia_coli_1001099st1_A12_1001099B_141217	5	115.06	0.0179376	4167626
b3965,b3966,b3967,b3972,b3973	BEJAINNJ_03812	FNJAMFEM_03085	Escherichia_coli_1001275st1_E2_1001275B_160808	Escherichia_coli_1001136st1_D8_1001136B_160425	5	53.6729	0.0191474	4167626
b3965,b3966,b3967,b3972,b3973	BEJAINNJ_03812	AIMPBNFK_03231	Escherichia_coli_1001275st1_E2_1001275B_160808	Escherichia_coli_1001262st1_E12_1001262B_160229	5	77.5852	0.0987582	4167626
b3965,b3966,b3967,b3972,b3973	BEJAINNJ_03812	HLMHOKNL_03326	Escherichia_coli_1001275st1_E2_1001275B_160808	Escherichia_coli_1001262st2_F7_1001262B_160229	5	162.41	0.0112116	4167626
b3965,b3966,b3967,b3972,b3973	BEJAINNJ_03812	ILODDOGK_00082	Escherichia_coli_1001275st1_E2_1001275B_160808	Escherichia_coli_1001271st1_G3_1001271B_150615	5	218.923	0.0114848	4167626
b3965,b3966,b3967,b3972,b3973	BEJAINNJ_03812	HOBHOHIN_03968	Escherichia_coli_1001275st1_E2_1001275B_160808	Escherichia_coli_1001283st1_A11_1001283B150217_161031	5	161.484	0.0103708	4167626
b3965,b3966,b3967,b3972,b3973	BEJAINNJ_03812	CPJHNLKA_01373	Escherichia_coli_1001275st1_E2_1001275B_160808	Escherichia_coli_1001302st1_A12_1001302B_160321	5	144.791	0.008792	4167626
b3965,b3966,b3967,b3972,b3973	BEJAINNJ_03812	MLLJGONC_04063	Escherichia_coli_1001275st1_E2_1001275B_160808	Escherichia_coli_BSD2780061687st1_E2_BSD2780061687_150420	5	28.9145	0.0191474	4167626
b3965,b3966,b3967,b3972,b3973	BEJAINNJ_03812	GEGCDOJO_03390	Escherichia_coli_1001275st1_E2_1001275B_160808	Escherichia_coli_BSD2780061687st2_A6_BSD2780061687_150420	5	75.5455	0.0124214	4167626
b3965,b3966,b3967,b3972,b3973	BEJAINNJ_03812	GFADHEJD_03197	Escherichia_coli_1001275st1_E2_1001275B_160808	Escherichia_coli_BSD2780120874st1_A7_BSD2780120874_150323	5	67.1543	0.0429662	4167626
b3965,b3966,b3967,b3972,b3973	BEJAINNJ_03812	PNBLOCDE_03975	Escherichia_coli_1001275st1_E2_1001275B_160808	Escherichia_coli_BSD2780120875st1_D4_BSD2780120875_150330	5	222.353	0.0169924	4167626
b3965,b3966,b3967,b3972,b3973	BEJAINNJ_03812	FHBFBBAK_02903	Escherichia_coli_1001275st1_E2_1001275B_160808	Escherichia_coli_BSD2780120875st2_F6_BSD2780120875_150330	5	197.276	0.008792	4167626
b3965,b3966,b3967,b3972,b3973	BEJAINNJ_03812	MMBBNHEI_00188	Escherichia_coli_1001275st1_E2_1001275B_160808	Escherichia_coli_J1100102st1_B7_J1100102_180507	5	97.8031	0.0112116	4167626
b3965,b3966,b3967,b3972,b3973	BEJAINNJ_03812	GABKINME_04121	Escherichia_coli_1001275st1_E2_1001275B_160808	Escherichia_coli_J1101004st1_B4_J1101004_170508	5	231.202	0.0106402	4167626
b3965,b3966,b3967,b3972,b3973	HOBHOHIN_03968	IKPFDOPN_03102	Escherichia_coli_1001283st1_A11_1001283B150217_161031	Escherichia_coli_1001099st1_A12_1001099B_141217	5	46.4241	0.0233634	4167626
b3965,b3966,b3967,b3972,b3973	HOBHOHIN_03968	FNJAMFEM_03085	Escherichia_coli_1001283st1_A11_1001283B150217_161031	Escherichia_coli_1001136st1_D8_1001136B_160425	5	215.157	0.0239884	4167626
b3965,b3966,b3967,b3972,b3973	HOBHOHIN_03968	AIMPBNFK_03231	Escherichia_coli_1001283st1_A11_1001283B150217_161031	Escherichia_coli_1001262st1_E12_1001262B_160229	5	83.8989	0.100318	4167626
b3965,b3966,b3967,b3972,b3973	HOBHOHIN_03968	HLMHOKNL_03326	Escherichia_coli_1001283st1_A11_1001283B150217_161031	Escherichia_coli_1001262st2_F7_1001262B_160229	5	0.92631	0.0138294	4167626
b3965,b3966,b3967,b3972,b3973	HOBHOHIN_03968	CPJHNLKA_01373	Escherichia_coli_1001283st1_A11_1001283B150217_161031	Escherichia_coli_1001302st1_A12_1001302B_160321	5	16.6932	0.0114098	4167626
b3965,b3966,b3967,b3972,b3973	HOBHOHIN_03968	MLLJGONC_04063	Escherichia_coli_1001283st1_A11_1001283B150217_161031	Escherichia_coli_BSD2780061687st1_E2_BSD2780061687_150420	5	190.399	0.0239884	4167626
b3965,b3966,b3967,b3972,b3973	HOBHOHIN_03968	GEGCDOJO_03390	Escherichia_coli_1001283st1_A11_1001283B150217_161031	Escherichia_coli_BSD2780061687st2_A6_BSD2780061687_150420	5	85.9386	0.0150392	4167626
b3965,b3966,b3967,b3972,b3973	HOBHOHIN_03968	GFADHEJD_03197	Escherichia_coli_1001283st1_A11_1001283B150217_161031	Escherichia_coli_BSD2780120874st1_A7_BSD2780120874_150323	5	94.3298	0.043031	4167626
b3965,b3966,b3967,b3972,b3973	HOBHOHIN_03968	PNBLOCDE_03975	Escherichia_coli_1001283st1_A11_1001283B150217_161031	Escherichia_coli_BSD2780120875st1_D4_BSD2780120875_150330	5	60.8687	0.0174986	4167626
b3965,b3966,b3967,b3972,b3973	HOBHOHIN_03968	FHBFBBAK_02903	Escherichia_coli_1001283st1_A11_1001283B150217_161031	Escherichia_coli_BSD2780120875st2_F6_BSD2780120875_150330	5	35.7923	0.0114098	4167626
b3965,b3966,b3967,b3972,b3973	HOBHOHIN_03968	MMBBNHEI_00188	Escherichia_coli_1001283st1_A11_1001283B150217_161031	Escherichia_coli_J1100102st1_B7_J1100102_180507	5	63.681	0.0138294	4167626
b3965,b3966,b3967,b3972,b3973	HOBHOHIN_03968	GABKINME_04121	Escherichia_coli_1001283st1_A11_1001283B150217_161031	Escherichia_coli_J1101004st1_B4_J1101004_170508	5	69.7179	0.0090172	4167626
b3965,b3966,b3967,b3972,b3973	CPJHNLKA_01373	AIMPBNFK_03231	Escherichia_coli_1001302st1_A12_1001302B_160321	Escherichia_coli_1001262st1_E12_1001262B_160229	5	67.2056	0.095008	4167626
b3965,b3966,b3967,b3972,b3973	CPJHNLKA_01373	GFADHEJD_03197	Escherichia_coli_1001302st1_A12_1001302B_160321	Escherichia_coli_BSD2780120874st1_A7_BSD2780120874_150323	5	77.6365	0.0394516	4167626
b3965,b3966,b3967,b3972,b3973	CPJHNLKA_01373	MMBBNHEI_00188	Escherichia_coli_1001302st1_A12_1001302B_160321	Escherichia_coli_J1100102st1_B7_J1100102_180507	5	46.9877	0.0035854	4167626
b3965,b3966,b3967,b3972,b3973	MLLJGONC_04063	AIMPBNFK_03231	Escherichia_coli_BSD2780061687st1_E2_BSD2780061687_150420	Escherichia_coli_1001262st1_E12_1001262B_160229	5	106.5	0.106015	4167626
b3965,b3966,b3967,b3972,b3973	MLLJGONC_04063	HLMHOKNL_03326	Escherichia_coli_BSD2780061687st1_E2_BSD2780061687_150420	Escherichia_coli_1001262st2_F7_1001262B_160229	5	191.325	0.0202302	4167626
b3965,b3966,b3967,b3972,b3973	MLLJGONC_04063	CPJHNLKA_01373	Escherichia_coli_BSD2780061687st1_E2_BSD2780061687_150420	Escherichia_coli_1001302st1_A12_1001302B_160321	5	173.705	0.0183992	4167626
b3965,b3966,b3967,b3972,b3973	MLLJGONC_04063	GFADHEJD_03197	Escherichia_coli_BSD2780061687st1_E2_BSD2780061687_150420	Escherichia_coli_BSD2780120874st1_A7_BSD2780120874_150323	5	96.0688	0.048874	4167626
b3965,b3966,b3967,b3972,b3973	MLLJGONC_04063	MMBBNHEI_00188	Escherichia_coli_BSD2780061687st1_E2_BSD2780061687_150420	Escherichia_coli_J1100102st1_B7_J1100102_180507	5	126.718	0.0202302	4167626
b3965,b3966,b3967,b3972,b3973	GEGCDOJO_03390	IKPFDOPN_03102	Escherichia_coli_BSD2780061687st2_A6_BSD2780061687_150420	Escherichia_coli_1001099st1_A12_1001099B_141217	5	39.5145	0.0202302	4167626
b3965,b3966,b3967,b3972,b3973	GEGCDOJO_03390	AIMPBNFK_03231	Escherichia_coli_BSD2780061687st2_A6_BSD2780061687_150420	Escherichia_coli_1001262st1_E12_1001262B_160229	5	2.03969	0.0986314	4167626
b3965,b3966,b3967,b3972,b3973	GEGCDOJO_03390	HLMHOKNL_03326	Escherichia_coli_BSD2780061687st2_A6_BSD2780061687_150420	Escherichia_coli_1001262st2_F7_1001262B_160229	5	86.8649	0.0012078	4167626
b3965,b3966,b3967,b3972,b3973	GEGCDOJO_03390	CPJHNLKA_01373	Escherichia_coli_BSD2780061687st2_A6_BSD2780061687_150420	Escherichia_coli_1001302st1_A12_1001302B_160321	5	69.2453	0.0047932	4167626
b3965,b3966,b3967,b3972,b3973	GEGCDOJO_03390	MLLJGONC_04063	Escherichia_coli_BSD2780061687st2_A6_BSD2780061687_150420	Escherichia_coli_BSD2780061687st1_E2_BSD2780061687_150420	5	104.46	0.021438	4167626
b3965,b3966,b3967,b3972,b3973	GEGCDOJO_03390	GFADHEJD_03197	Escherichia_coli_BSD2780061687st2_A6_BSD2780061687_150420	Escherichia_coli_BSD2780120874st1_A7_BSD2780120874_150323	5	8.39122	0.0430752	4167626
b3965,b3966,b3967,b3972,b3973	GEGCDOJO_03390	PNBLOCDE_03975	Escherichia_coli_BSD2780061687st2_A6_BSD2780061687_150420	Escherichia_coli_BSD2780120875st1_D4_BSD2780120875_150330	5	146.807	0.017539	4167626
b3965,b3966,b3967,b3972,b3973	GEGCDOJO_03390	MMBBNHEI_00188	Escherichia_coli_BSD2780061687st2_A6_BSD2780061687_150420	Escherichia_coli_J1100102st1_B7_J1100102_180507	5	22.2576	0.0012078	4167626
b3965,b3966,b3967,b3972,b3973	PNBLOCDE_03975	AIMPBNFK_03231	Escherichia_coli_BSD2780120875st1_D4_BSD2780120875_150330	Escherichia_coli_1001262st1_E12_1001262B_160229	5	144.768	0.101847	4167626
b3965,b3966,b3967,b3972,b3973	PNBLOCDE_03975	HLMHOKNL_03326	Escherichia_coli_BSD2780120875st1_D4_BSD2780120875_150330	Escherichia_coli_1001262st2_F7_1001262B_160229	5	59.9424	0.016331	4167626
b3965,b3966,b3967,b3972,b3973	PNBLOCDE_03975	CPJHNLKA_01373	Escherichia_coli_BSD2780120875st1_D4_BSD2780120875_150330	Escherichia_coli_1001302st1_A12_1001302B_160321	5	77.5619	0.0139154	4167626
b3965,b3966,b3967,b3972,b3973	PNBLOCDE_03975	MLLJGONC_04063	Escherichia_coli_BSD2780120875st1_D4_BSD2780120875_150330	Escherichia_coli_BSD2780061687st1_E2_BSD2780061687_150420	5	251.267	0.0154636	4167626
b3965,b3966,b3967,b3972,b3973	PNBLOCDE_03975	GFADHEJD_03197	Escherichia_coli_BSD2780120875st1_D4_BSD2780120875_150330	Escherichia_coli_BSD2780120874st1_A7_BSD2780120874_150323	5	155.198	0.041156	4167626
b3965,b3966,b3967,b3972,b3973	PNBLOCDE_03975	MMBBNHEI_00188	Escherichia_coli_BSD2780120875st1_D4_BSD2780120875_150330	Escherichia_coli_J1100102st1_B7_J1100102_180507	5	124.55	0.016331	4167626
b3965,b3966,b3967,b3972,b3973	FHBFBBAK_02903	IKPFDOPN_03102	Escherichia_coli_BSD2780120875st2_F6_BSD2780120875_150330	Escherichia_coli_1001099st1_A12_1001099B_141217	5	82.2164	0.0171914	4167626
b3965,b3966,b3967,b3972,b3973	FHBFBBAK_02903	FNJAMFEM_03085	Escherichia_coli_BSD2780120875st2_F6_BSD2780120875_150330	Escherichia_coli_1001136st1_D8_1001136B_160425	5	250.949	0.0183992	4167626
b3965,b3966,b3967,b3972,b3973	FHBFBBAK_02903	AIMPBNFK_03231	Escherichia_coli_BSD2780120875st2_F6_BSD2780120875_150330	Escherichia_coli_1001262st1_E12_1001262B_160229	5	119.691	0.095008	4167626
b3965,b3966,b3967,b3972,b3973	FHBFBBAK_02903	HLMHOKNL_03326	Escherichia_coli_BSD2780120875st2_F6_BSD2780120875_150330	Escherichia_coli_1001262st2_F7_1001262B_160229	5	34.866	0.0035854	4167626
b3965,b3966,b3967,b3972,b3973	FHBFBBAK_02903	CPJHNLKA_01373	Escherichia_coli_BSD2780120875st2_F6_BSD2780120875_150330	Escherichia_coli_1001302st1_A12_1001302B_160321	5	52.4855	0	4167626
b3965,b3966,b3967,b3972,b3973	FHBFBBAK_02903	MLLJGONC_04063	Escherichia_coli_BSD2780120875st2_F6_BSD2780120875_150330	Escherichia_coli_BSD2780061687st1_E2_BSD2780061687_150420	5	226.191	0.0183992	4167626
b3965,b3966,b3967,b3972,b3973	FHBFBBAK_02903	GEGCDOJO_03390	Escherichia_coli_BSD2780120875st2_F6_BSD2780120875_150330	Escherichia_coli_BSD2780061687st2_A6_BSD2780061687_150420	5	121.731	0.0047932	4167626
b3965,b3966,b3967,b3972,b3973	FHBFBBAK_02903	GFADHEJD_03197	Escherichia_coli_BSD2780120875st2_F6_BSD2780120875_150330	Escherichia_coli_BSD2780120874st1_A7_BSD2780120874_150323	5	130.122	0.0394516	4167626
b3965,b3966,b3967,b3972,b3973	FHBFBBAK_02903	PNBLOCDE_03975	Escherichia_coli_BSD2780120875st2_F6_BSD2780120875_150330	Escherichia_coli_BSD2780120875st1_D4_BSD2780120875_150330	5	25.0764	0.0139154	4167626
b3965,b3966,b3967,b3972,b3973	FHBFBBAK_02903	MMBBNHEI_00188	Escherichia_coli_BSD2780120875st2_F6_BSD2780120875_150330	Escherichia_coli_J1100102st1_B7_J1100102_180507	5	99.4733	0.0035854	4167626
b3965,b3966,b3967,b3972,b3973	MMBBNHEI_00188	GFADHEJD_03197	Escherichia_coli_J1100102st1_B7_J1100102_180507	Escherichia_coli_BSD2780120874st1_A7_BSD2780120874_150323	5	30.6488	0.0418674	4167626
b3965,b3966,b3967,b3972,b3973	GABKINME_04121	IKPFDOPN_03102	Escherichia_coli_J1101004st1_B4_J1101004_170508	Escherichia_coli_1001099st1_A12_1001099B_141217	5	116.142	0.0198562	4167626
b3965,b3966,b3967,b3972,b3973	GABKINME_04121	FNJAMFEM_03085	Escherichia_coli_J1101004st1_B4_J1101004_170508	Escherichia_coli_1001136st1_D8_1001136B_160425	5	284.875	0.0210642	4167626
b3965,b3966,b3967,b3972,b3973	GABKINME_04121	AIMPBNFK_03231	Escherichia_coli_J1101004st1_B4_J1101004_170508	Escherichia_coli_1001262st1_E12_1001262B_160229	5	153.617	0.0970114	4167626
b3965,b3966,b3967,b3972,b3973	GABKINME_04121	HLMHOKNL_03326	Escherichia_coli_J1101004st1_B4_J1101004_170508	Escherichia_coli_1001262st2_F7_1001262B_160229	5	68.7916	0.00889	4167626
b3965,b3966,b3967,b3972,b3973	GABKINME_04121	CPJHNLKA_01373	Escherichia_coli_J1101004st1_B4_J1101004_170508	Escherichia_coli_1001302st1_A12_1001302B_160321	5	86.4111	0.0064742	4167626
b3965,b3966,b3967,b3972,b3973	GABKINME_04121	MLLJGONC_04063	Escherichia_coli_J1101004st1_B4_J1101004_170508	Escherichia_coli_BSD2780061687st1_E2_BSD2780061687_150420	5	260.116	0.0210642	4167626
b3965,b3966,b3967,b3972,b3973	GABKINME_04121	GEGCDOJO_03390	Escherichia_coli_J1101004st1_B4_J1101004_170508	Escherichia_coli_BSD2780061687st2_A6_BSD2780061687_150420	5	155.656	0.0100978	4167626
b3965,b3966,b3967,b3972,b3973	GABKINME_04121	GFADHEJD_03197	Escherichia_coli_J1101004st1_B4_J1101004_170508	Escherichia_coli_BSD2780120874st1_A7_BSD2780120874_150323	5	164.048	0.03996	4167626
b3965,b3966,b3967,b3972,b3973	GABKINME_04121	PNBLOCDE_03975	Escherichia_coli_J1101004st1_B4_J1101004_170508	Escherichia_coli_BSD2780120875st1_D4_BSD2780120875_150330	5	8.84923	0.0154008	4167626
b3965,b3966,b3967,b3972,b3973	GABKINME_04121	FHBFBBAK_02903	Escherichia_coli_J1101004st1_B4_J1101004_170508	Escherichia_coli_BSD2780120875st2_F6_BSD2780120875_150330	5	33.9256	0.0064742	4167626
b3965,b3966,b3967,b3972,b3973	GABKINME_04121	MMBBNHEI_00188	Escherichia_coli_J1101004st1_B4_J1101004_170508	Escherichia_coli_J1100102st1_B7_J1100102_180507	5	133.399	0.00889	4167626
b3966,b3967,b3972,b3973,b3974	IKPFDOPN_03101	AIMPBNFK_03230	Escherichia_coli_1001099st1_A12_1001099B_141217	Escherichia_coli_1001262st1_E12_1001262B_160229	5	37.4748	0.102621	4168858
b3966,b3967,b3972,b3973,b3974	IKPFDOPN_03101	HLMHOKNL_03327	Escherichia_coli_1001099st1_A12_1001099B_141217	Escherichia_coli_1001262st2_F7_1001262B_160229	5	47.3504	0.0168366	4168858
b3966,b3967,b3972,b3973,b3974	IKPFDOPN_03101	CPJHNLKA_01372	Escherichia_coli_1001099st1_A12_1001099B_141217	Escherichia_coli_1001302st1_A12_1001302B_160321	5	29.7308	0.0150056	4168858
b3966,b3967,b3972,b3973,b3974	IKPFDOPN_03101	MLLJGONC_04064	Escherichia_coli_1001099st1_A12_1001099B_141217	Escherichia_coli_BSD2780061687st1_E2_BSD2780061687_150420	5	143.975	0.0027032	4168858
b3966,b3967,b3972,b3973,b3974	IKPFDOPN_03101	GFADHEJD_03198	Escherichia_coli_1001099st1_A12_1001099B_141217	Escherichia_coli_BSD2780120874st1_A7_BSD2780120874_150323	5	47.9057	0.0472226	4168858
b3966,b3967,b3972,b3973,b3974	IKPFDOPN_03101	PNBLOCDE_03974	Escherichia_coli_1001099st1_A12_1001099B_141217	Escherichia_coli_BSD2780120875st1_D4_BSD2780120875_150330	5	107.293	0.0137094	4168858
b3966,b3967,b3972,b3973,b3974	IKPFDOPN_03101	MMBBNHEI_00187	Escherichia_coli_1001099st1_A12_1001099B_141217	Escherichia_coli_J1100102st1_B7_J1100102_180507	5	17.2569	0.0168366	4168858
b3966,b3967,b3972,b3973,b3974	MLMEICLC_03203	IKPFDOPN_03101	Escherichia_coli_1001099st1_A2_J1101437_171009	Escherichia_coli_1001099st1_A12_1001099B_141217	5	28.9439	0	4168858
b3966,b3967,b3972,b3973,b3974	MLMEICLC_03203	FNJAMFEM_03084	Escherichia_coli_1001099st1_A2_J1101437_171009	Escherichia_coli_1001136st1_D8_1001136B_160425	5	139.789	0.0027032	4168858
b3966,b3967,b3972,b3973,b3974	MLMEICLC_03203	AIMPBNFK_03230	Escherichia_coli_1001099st1_A2_J1101437_171009	Escherichia_coli_1001262st1_E12_1001262B_160229	5	8.5309	0.102621	4168858
b3966,b3967,b3972,b3973,b3974	MLMEICLC_03203	HLMHOKNL_03327	Escherichia_coli_1001099st1_A2_J1101437_171009	Escherichia_coli_1001262st2_F7_1001262B_160229	5	76.2943	0.0168366	4168858
b3966,b3967,b3972,b3973,b3974	MLMEICLC_03203	ILODDOGK_00083	Escherichia_coli_1001099st1_A2_J1101437_171009	Escherichia_coli_1001271st1_G3_1001271B_150615	5	132.807	0.0229246	4168858
b3966,b3967,b3972,b3973,b3974	MLMEICLC_03203	BEJAINNJ_03811	Escherichia_coli_1001099st1_A2_J1101437_171009	Escherichia_coli_1001275st1_E2_1001275B_160808	5	86.1161	0.0164012	4168858
b3966,b3967,b3972,b3973,b3974	MLMEICLC_03203	HOBHOHIN_03969	Escherichia_coli_1001099st1_A2_J1101437_171009	Escherichia_coli_1001283st1_A11_1001283B150217_161031	5	75.3679	0.0212806	4168858
b3966,b3967,b3972,b3973,b3974	MLMEICLC_03203	CPJHNLKA_01372	Escherichia_coli_1001099st1_A2_J1101437_171009	Escherichia_coli_1001302st1_A12_1001302B_160321	5	58.6747	0.0150056	4168858
b3966,b3967,b3972,b3973,b3974	MLMEICLC_03203	MLLJGONC_04064	Escherichia_coli_1001099st1_A2_J1101437_171009	Escherichia_coli_BSD2780061687st1_E2_BSD2780061687_150420	5	115.031	0.0027032	4168858
b3966,b3967,b3972,b3973,b3974	MLMEICLC_03203	GEGCDOJO_03391	Escherichia_coli_1001099st1_A2_J1101437_171009	Escherichia_coli_BSD2780061687st2_A6_BSD2780061687_150420	5	10.5706	0.0180444	4168858
b3966,b3967,b3972,b3973,b3974	MLMEICLC_03203	GFADHEJD_03198	Escherichia_coli_1001099st1_A2_J1101437_171009	Escherichia_coli_BSD2780120874st1_A7_BSD2780120874_150323	5	18.9618	0.0472226	4168858
b3966,b3967,b3972,b3973,b3974	MLMEICLC_03203	PNBLOCDE_03974	Escherichia_coli_1001099st1_A2_J1101437_171009	Escherichia_coli_BSD2780120875st1_D4_BSD2780120875_150330	5	136.237	0.0137094	4168858
b3966,b3967,b3972,b3973,b3974	MLMEICLC_03203	FHBFBBAK_02902	Escherichia_coli_1001099st1_A2_J1101437_171009	Escherichia_coli_BSD2780120875st2_F6_BSD2780120875_150330	5	111.16	0.0150056	4168858
b3966,b3967,b3972,b3973,b3974	MLMEICLC_03203	MMBBNHEI_00187	Escherichia_coli_1001099st1_A2_J1101437_171009	Escherichia_coli_J1100102st1_B7_J1100102_180507	5	11.687	0.0168366	4168858
b3966,b3967,b3972,b3973,b3974	MLMEICLC_03203	GABKINME_04122	Escherichia_coli_1001099st1_A2_J1101437_171009	Escherichia_coli_J1101004st1_B4_J1101004_170508	5	145.086	0.017124	4168858
b3966,b3967,b3972,b3973,b3974	FNJAMFEM_03084	IKPFDOPN_03101	Escherichia_coli_1001136st1_D8_1001136B_160425	Escherichia_coli_1001099st1_A12_1001099B_141217	5	168.733	0.0027032	4168858
b3966,b3967,b3972,b3973,b3974	FNJAMFEM_03084	AIMPBNFK_03230	Escherichia_coli_1001136st1_D8_1001136B_160425	Escherichia_coli_1001262st1_E12_1001262B_160229	5	131.258	0.103829	4168858
b3966,b3967,b3972,b3973,b3974	FNJAMFEM_03084	HLMHOKNL_03327	Escherichia_coli_1001136st1_D8_1001136B_160425	Escherichia_coli_1001262st2_F7_1001262B_160229	5	216.083	0.0180444	4168858
b3966,b3967,b3972,b3973,b3974	FNJAMFEM_03084	CPJHNLKA_01372	Escherichia_coli_1001136st1_D8_1001136B_160425	Escherichia_coli_1001302st1_A12_1001302B_160321	5	198.464	0.0162134	4168858
b3966,b3967,b3972,b3973,b3974	FNJAMFEM_03084	MLLJGONC_04064	Escherichia_coli_1001136st1_D8_1001136B_160425	Escherichia_coli_BSD2780061687st1_E2_BSD2780061687_150420	5	24.7584	0	4168858
b3966,b3967,b3972,b3973,b3974	FNJAMFEM_03084	GEGCDOJO_03391	Escherichia_coli_1001136st1_D8_1001136B_160425	Escherichia_coli_BSD2780061687st2_A6_BSD2780061687_150420	5	129.218	0.0192522	4168858
b3966,b3967,b3972,b3973,b3974	FNJAMFEM_03084	GFADHEJD_03198	Escherichia_coli_1001136st1_D8_1001136B_160425	Escherichia_coli_BSD2780120874st1_A7_BSD2780120874_150323	5	120.827	0.0484306	4168858
b3966,b3967,b3972,b3973,b3974	FNJAMFEM_03084	PNBLOCDE_03974	Escherichia_coli_1001136st1_D8_1001136B_160425	Escherichia_coli_BSD2780120875st1_D4_BSD2780120875_150330	5	276.026	0.0149172	4168858
b3966,b3967,b3972,b3973,b3974	FNJAMFEM_03084	MMBBNHEI_00187	Escherichia_coli_1001136st1_D8_1001136B_160425	Escherichia_coli_J1100102st1_B7_J1100102_180507	5	151.476	0.0180444	4168858
b3966,b3967,b3972,b3973,b3974	AIMPBNFK_03230	GFADHEJD_03198	Escherichia_coli_1001262st1_E12_1001262B_160229	Escherichia_coli_BSD2780120874st1_A7_BSD2780120874_150323	5	10.4309	0.101207	4168858
b3966,b3967,b3972,b3973,b3974	AIMPBNFK_03230	MMBBNHEI_00187	Escherichia_coli_1001262st1_E12_1001262B_160229	Escherichia_coli_J1100102st1_B7_J1100102_180507	5	20.2179	0.0974236	4168858
b3966,b3967,b3972,b3973,b3974	HLMHOKNL_03327	AIMPBNFK_03230	Escherichia_coli_1001262st2_F7_1001262B_160229	Escherichia_coli_1001262st1_E12_1001262B_160229	5	84.8252	0.0974236	4168858
b3966,b3967,b3972,b3973,b3974	HLMHOKNL_03327	CPJHNLKA_01372	Escherichia_coli_1001262st2_F7_1001262B_160229	Escherichia_coli_1001302st1_A12_1001302B_160321	5	17.6196	0.0035854	4168858
b3966,b3967,b3972,b3973,b3974	HLMHOKNL_03327	GFADHEJD_03198	Escherichia_coli_1001262st2_F7_1001262B_160229	Escherichia_coli_BSD2780120874st1_A7_BSD2780120874_150323	5	95.2561	0.041424	4168858
b3966,b3967,b3972,b3973,b3974	HLMHOKNL_03327	MMBBNHEI_00187	Escherichia_coli_1001262st2_F7_1001262B_160229	Escherichia_coli_J1100102st1_B7_J1100102_180507	5	64.6073	0	4168858
b3966,b3967,b3972,b3973,b3974	ILODDOGK_00083	IKPFDOPN_03101	Escherichia_coli_1001271st1_G3_1001271B_150615	Escherichia_coli_1001099st1_A12_1001099B_141217	5	103.863	0.0229246	4168858
b3966,b3967,b3972,b3973,b3974	ILODDOGK_00083	FNJAMFEM_03084	Escherichia_coli_1001271st1_G3_1001271B_150615	Escherichia_coli_1001136st1_D8_1001136B_160425	5	272.596	0.0241326	4168858
b3966,b3967,b3972,b3973,b3974	ILODDOGK_00083	AIMPBNFK_03230	Escherichia_coli_1001271st1_G3_1001271B_150615	Escherichia_coli_1001262st1_E12_1001262B_160229	5	141.338	0.0999768	4168858
b3966,b3967,b3972,b3973,b3974	ILODDOGK_00083	HLMHOKNL_03327	Escherichia_coli_1001271st1_G3_1001271B_150615	Escherichia_coli_1001262st2_F7_1001262B_160229	5	56.5123	0.0128828	4168858
b3966,b3967,b3972,b3973,b3974	ILODDOGK_00083	HOBHOHIN_03969	Escherichia_coli_1001271st1_G3_1001271B_150615	Escherichia_coli_1001283st1_A11_1001283B150217_161031	5	57.4386	0.0129172	4168858
b3966,b3967,b3972,b3973,b3974	ILODDOGK_00083	CPJHNLKA_01372	Escherichia_coli_1001271st1_G3_1001271B_150615	Escherichia_coli_1001302st1_A12_1001302B_160321	5	74.1319	0.010467	4168858
b3966,b3967,b3972,b3973,b3974	ILODDOGK_00083	MLLJGONC_04064	Escherichia_coli_1001271st1_G3_1001271B_150615	Escherichia_coli_BSD2780061687st1_E2_BSD2780061687_150420	5	247.837	0.0241326	4168858
b3966,b3967,b3972,b3973,b3974	ILODDOGK_00083	GEGCDOJO_03391	Escherichia_coli_1001271st1_G3_1001271B_150615	Escherichia_coli_BSD2780061687st2_A6_BSD2780061687_150420	5	143.377	0.0140906	4168858
b3966,b3967,b3972,b3973,b3974	ILODDOGK_00083	GFADHEJD_03198	Escherichia_coli_1001271st1_G3_1001271B_150615	Escherichia_coli_BSD2780120874st1_A7_BSD2780120874_150323	5	151.768	0.042816	4168858
b3966,b3967,b3972,b3973,b3974	ILODDOGK_00083	PNBLOCDE_03974	Escherichia_coli_1001271st1_G3_1001271B_150615	Escherichia_coli_BSD2780120875st1_D4_BSD2780120875_150330	5	3.43005	0.017221	4168858
b3966,b3967,b3972,b3973,b3974	ILODDOGK_00083	FHBFBBAK_02902	Escherichia_coli_1001271st1_G3_1001271B_150615	Escherichia_coli_BSD2780120875st2_F6_BSD2780120875_150330	5	21.6463	0.010467	4168858
b3966,b3967,b3972,b3973,b3974	ILODDOGK_00083	MMBBNHEI_00187	Escherichia_coli_1001271st1_G3_1001271B_150615	Escherichia_coli_J1100102st1_B7_J1100102_180507	5	121.12	0.0128828	4168858
b3966,b3967,b3972,b3973,b3974	ILODDOGK_00083	GABKINME_04122	Escherichia_coli_1001271st1_G3_1001271B_150615	Escherichia_coli_J1101004st1_B4_J1101004_170508	5	12.2793	0.0088626	4168858
b3966,b3967,b3972,b3973,b3974	BEJAINNJ_03811	IKPFDOPN_03101	Escherichia_coli_1001275st1_E2_1001275B_160808	Escherichia_coli_1001099st1_A12_1001099B_141217	5	115.06	0.0164012	4168858
b3966,b3967,b3972,b3973,b3974	BEJAINNJ_03811	FNJAMFEM_03084	Escherichia_coli_1001275st1_E2_1001275B_160808	Escherichia_coli_1001136st1_D8_1001136B_160425	5	53.6729	0.017611	4168858
b3966,b3967,b3972,b3973,b3974	BEJAINNJ_03811	AIMPBNFK_03230	Escherichia_coli_1001275st1_E2_1001275B_160808	Escherichia_coli_1001262st1_E12_1001262B_160229	5	77.5852	0.0983148	4168858
b3966,b3967,b3972,b3973,b3974	BEJAINNJ_03811	HLMHOKNL_03327	Escherichia_coli_1001275st1_E2_1001275B_160808	Escherichia_coli_1001262st2_F7_1001262B_160229	5	162.41	0.0107682	4168858
b3966,b3967,b3972,b3973,b3974	BEJAINNJ_03811	ILODDOGK_00083	Escherichia_coli_1001275st1_E2_1001275B_160808	Escherichia_coli_1001271st1_G3_1001271B_150615	5	218.923	0.0115878	4168858
b3966,b3967,b3972,b3973,b3974	BEJAINNJ_03811	HOBHOHIN_03969	Escherichia_coli_1001275st1_E2_1001275B_160808	Escherichia_coli_1001283st1_A11_1001283B150217_161031	5	161.484	0.0098244	4168858
b3966,b3967,b3972,b3973,b3974	BEJAINNJ_03811	CPJHNLKA_01372	Escherichia_coli_1001275st1_E2_1001275B_160808	Escherichia_coli_1001302st1_A12_1001302B_160321	5	144.791	0.0083486	4168858
b3966,b3967,b3972,b3973,b3974	BEJAINNJ_03811	MLLJGONC_04064	Escherichia_coli_1001275st1_E2_1001275B_160808	Escherichia_coli_BSD2780061687st1_E2_BSD2780061687_150420	5	28.9145	0.017611	4168858
b3966,b3967,b3972,b3973,b3974	BEJAINNJ_03811	GEGCDOJO_03391	Escherichia_coli_1001275st1_E2_1001275B_160808	Escherichia_coli_BSD2780061687st2_A6_BSD2780061687_150420	5	75.5455	0.011978	4168858
b3966,b3967,b3972,b3973,b3974	BEJAINNJ_03811	GFADHEJD_03198	Escherichia_coli_1001275st1_E2_1001275B_160808	Escherichia_coli_BSD2780120874st1_A7_BSD2780120874_150323	5	67.1543	0.0407804	4168858
b3966,b3967,b3972,b3973,b3974	BEJAINNJ_03811	PNBLOCDE_03974	Escherichia_coli_1001275st1_E2_1001275B_160808	Escherichia_coli_BSD2780120875st1_D4_BSD2780120875_150330	5	222.353	0.0149096	4168858
b3966,b3967,b3972,b3973,b3974	BEJAINNJ_03811	FHBFBBAK_02902	Escherichia_coli_1001275st1_E2_1001275B_160808	Escherichia_coli_BSD2780120875st2_F6_BSD2780120875_150330	5	197.276	0.0083486	4168858
b3966,b3967,b3972,b3973,b3974	BEJAINNJ_03811	MMBBNHEI_00187	Escherichia_coli_1001275st1_E2_1001275B_160808	Escherichia_coli_J1100102st1_B7_J1100102_180507	5	97.8031	0.0107682	4168858
b3966,b3967,b3972,b3973,b3974	BEJAINNJ_03811	GABKINME_04122	Escherichia_coli_1001275st1_E2_1001275B_160808	Escherichia_coli_J1101004st1_B4_J1101004_170508	5	231.202	0.0096502	4168858
b3966,b3967,b3972,b3973,b3974	HOBHOHIN_03969	IKPFDOPN_03101	Escherichia_coli_1001283st1_A11_1001283B150217_161031	Escherichia_coli_1001099st1_A12_1001099B_141217	5	46.4241	0.0212806	4168858
b3966,b3967,b3972,b3973,b3974	HOBHOHIN_03969	FNJAMFEM_03084	Escherichia_coli_1001283st1_A11_1001283B150217_161031	Escherichia_coli_1001136st1_D8_1001136B_160425	5	215.157	0.0219056	4168858
b3966,b3967,b3972,b3973,b3974	HOBHOHIN_03969	AIMPBNFK_03230	Escherichia_coli_1001283st1_A11_1001283B150217_161031	Escherichia_coli_1001262st1_E12_1001262B_160229	5	83.8989	0.100421	4168858
b3966,b3967,b3972,b3973,b3974	HOBHOHIN_03969	HLMHOKNL_03327	Escherichia_coli_1001283st1_A11_1001283B150217_161031	Escherichia_coli_1001262st2_F7_1001262B_160229	5	0.92631	0.0139324	4168858
b3966,b3967,b3972,b3973,b3974	HOBHOHIN_03969	CPJHNLKA_01372	Escherichia_coli_1001283st1_A11_1001283B150217_161031	Escherichia_coli_1001302st1_A12_1001302B_160321	5	16.6932	0.0115128	4168858
b3966,b3967,b3972,b3973,b3974	HOBHOHIN_03969	MLLJGONC_04064	Escherichia_coli_1001283st1_A11_1001283B150217_161031	Escherichia_coli_BSD2780061687st1_E2_BSD2780061687_150420	5	190.399	0.0219056	4168858
b3966,b3967,b3972,b3973,b3974	HOBHOHIN_03969	GEGCDOJO_03391	Escherichia_coli_1001283st1_A11_1001283B150217_161031	Escherichia_coli_BSD2780061687st2_A6_BSD2780061687_150420	5	85.9386	0.0151422	4168858
b3966,b3967,b3972,b3973,b3974	HOBHOHIN_03969	GFADHEJD_03198	Escherichia_coli_1001283st1_A11_1001283B150217_161031	Escherichia_coli_BSD2780120874st1_A7_BSD2780120874_150323	5	94.3298	0.0413916	4168858
b3966,b3967,b3972,b3973,b3974	HOBHOHIN_03969	PNBLOCDE_03974	Escherichia_coli_1001283st1_A11_1001283B150217_161031	Escherichia_coli_BSD2780120875st1_D4_BSD2780120875_150330	5	60.8687	0.0148694	4168858
b3966,b3967,b3972,b3973,b3974	HOBHOHIN_03969	FHBFBBAK_02902	Escherichia_coli_1001283st1_A11_1001283B150217_161031	Escherichia_coli_BSD2780120875st2_F6_BSD2780120875_150330	5	35.7923	0.0115128	4168858
b3966,b3967,b3972,b3973,b3974	HOBHOHIN_03969	MMBBNHEI_00187	Escherichia_coli_1001283st1_A11_1001283B150217_161031	Escherichia_coli_J1100102st1_B7_J1100102_180507	5	63.681	0.0139324	4168858
b3966,b3967,b3972,b3973,b3974	HOBHOHIN_03969	GABKINME_04122	Escherichia_coli_1001283st1_A11_1001283B150217_161031	Escherichia_coli_J1101004st1_B4_J1101004_170508	5	69.7179	0.0085738	4168858
b3966,b3967,b3972,b3973,b3974	CPJHNLKA_01372	AIMPBNFK_03230	Escherichia_coli_1001302st1_A12_1001302B_160321	Escherichia_coli_1001262st1_E12_1001262B_160229	5	67.2056	0.095008	4168858
b3966,b3967,b3972,b3973,b3974	CPJHNLKA_01372	GFADHEJD_03198	Escherichia_coli_1001302st1_A12_1001302B_160321	Escherichia_coli_BSD2780120874st1_A7_BSD2780120874_150323	5	77.6365	0.0390082	4168858
b3966,b3967,b3972,b3973,b3974	CPJHNLKA_01372	MMBBNHEI_00187	Escherichia_coli_1001302st1_A12_1001302B_160321	Escherichia_coli_J1100102st1_B7_J1100102_180507	5	46.9877	0.0035854	4168858
b3966,b3967,b3972,b3973,b3974	MLLJGONC_04064	AIMPBNFK_03230	Escherichia_coli_BSD2780061687st1_E2_BSD2780061687_150420	Escherichia_coli_1001262st1_E12_1001262B_160229	5	106.5	0.103829	4168858
b3966,b3967,b3972,b3973,b3974	MLLJGONC_04064	HLMHOKNL_03327	Escherichia_coli_BSD2780061687st1_E2_BSD2780061687_150420	Escherichia_coli_1001262st2_F7_1001262B_160229	5	191.325	0.0180444	4168858
b3966,b3967,b3972,b3973,b3974	MLLJGONC_04064	CPJHNLKA_01372	Escherichia_coli_BSD2780061687st1_E2_BSD2780061687_150420	Escherichia_coli_1001302st1_A12_1001302B_160321	5	173.705	0.0162134	4168858
b3966,b3967,b3972,b3973,b3974	MLLJGONC_04064	GFADHEJD_03198	Escherichia_coli_BSD2780061687st1_E2_BSD2780061687_150420	Escherichia_coli_BSD2780120874st1_A7_BSD2780120874_150323	5	96.0688	0.0484306	4168858
b3966,b3967,b3972,b3973,b3974	MLLJGONC_04064	MMBBNHEI_00187	Escherichia_coli_BSD2780061687st1_E2_BSD2780061687_150420	Escherichia_coli_J1100102st1_B7_J1100102_180507	5	126.718	0.0180444	4168858
b3966,b3967,b3972,b3973,b3974	GEGCDOJO_03391	IKPFDOPN_03101	Escherichia_coli_BSD2780061687st2_A6_BSD2780061687_150420	Escherichia_coli_1001099st1_A12_1001099B_141217	5	39.5145	0.0180444	4168858
b3966,b3967,b3972,b3973,b3974	GEGCDOJO_03391	AIMPBNFK_03230	Escherichia_coli_BSD2780061687st2_A6_BSD2780061687_150420	Escherichia_coli_1001262st1_E12_1001262B_160229	5	2.03969	0.0986314	4168858
b3966,b3967,b3972,b3973,b3974	GEGCDOJO_03391	HLMHOKNL_03327	Escherichia_coli_BSD2780061687st2_A6_BSD2780061687_150420	Escherichia_coli_1001262st2_F7_1001262B_160229	5	86.8649	0.0012078	4168858
b3966,b3967,b3972,b3973,b3974	GEGCDOJO_03391	CPJHNLKA_01372	Escherichia_coli_BSD2780061687st2_A6_BSD2780061687_150420	Escherichia_coli_1001302st1_A12_1001302B_160321	5	69.2453	0.0047932	4168858
b3966,b3967,b3972,b3973,b3974	GEGCDOJO_03391	MLLJGONC_04064	Escherichia_coli_BSD2780061687st2_A6_BSD2780061687_150420	Escherichia_coli_BSD2780061687st1_E2_BSD2780061687_150420	5	104.46	0.0192522	4168858
b3966,b3967,b3972,b3973,b3974	GEGCDOJO_03391	GFADHEJD_03198	Escherichia_coli_BSD2780061687st2_A6_BSD2780061687_150420	Escherichia_coli_BSD2780120874st1_A7_BSD2780120874_150323	5	8.39122	0.0426318	4168858
b3966,b3967,b3972,b3973,b3974	GEGCDOJO_03391	PNBLOCDE_03974	Escherichia_coli_BSD2780061687st2_A6_BSD2780061687_150420	Escherichia_coli_BSD2780120875st1_D4_BSD2780120875_150330	5	146.807	0.0148068	4168858
b3966,b3967,b3972,b3973,b3974	GEGCDOJO_03391	MMBBNHEI_00187	Escherichia_coli_BSD2780061687st2_A6_BSD2780061687_150420	Escherichia_coli_J1100102st1_B7_J1100102_180507	5	22.2576	0.0012078	4168858
b3966,b3967,b3972,b3973,b3974	PNBLOCDE_03974	AIMPBNFK_03230	Escherichia_coli_BSD2780120875st1_D4_BSD2780120875_150330	Escherichia_coli_1001262st1_E12_1001262B_160229	5	144.768	0.0991148	4168858
b3966,b3967,b3972,b3973,b3974	PNBLOCDE_03974	HLMHOKNL_03327	Escherichia_coli_BSD2780120875st1_D4_BSD2780120875_150330	Escherichia_coli_1001262st2_F7_1001262B_160229	5	59.9424	0.0135988	4168858
b3966,b3967,b3972,b3973,b3974	PNBLOCDE_03974	CPJHNLKA_01372	Escherichia_coli_BSD2780120875st1_D4_BSD2780120875_150330	Escherichia_coli_1001302st1_A12_1001302B_160321	5	77.5619	0.0111832	4168858
b3966,b3967,b3972,b3973,b3974	PNBLOCDE_03974	MLLJGONC_04064	Escherichia_coli_BSD2780120875st1_D4_BSD2780120875_150330	Escherichia_coli_BSD2780061687st1_E2_BSD2780061687_150420	5	251.267	0.0149172	4168858
b3966,b3967,b3972,b3973,b3974	PNBLOCDE_03974	GFADHEJD_03198	Escherichia_coli_BSD2780120875st1_D4_BSD2780120875_150330	Escherichia_coli_BSD2780120874st1_A7_BSD2780120874_150323	5	155.198	0.040166	4168858
b3966,b3967,b3972,b3973,b3974	PNBLOCDE_03974	MMBBNHEI_00187	Escherichia_coli_BSD2780120875st1_D4_BSD2780120875_150330	Escherichia_coli_J1100102st1_B7_J1100102_180507	5	124.55	0.0135988	4168858
b3966,b3967,b3972,b3973,b3974	FHBFBBAK_02902	IKPFDOPN_03101	Escherichia_coli_BSD2780120875st2_F6_BSD2780120875_150330	Escherichia_coli_1001099st1_A12_1001099B_141217	5	82.2164	0.0150056	4168858
b3966,b3967,b3972,b3973,b3974	FHBFBBAK_02902	FNJAMFEM_03084	Escherichia_coli_BSD2780120875st2_F6_BSD2780120875_150330	Escherichia_coli_1001136st1_D8_1001136B_160425	5	250.949	0.0162134	4168858
b3966,b3967,b3972,b3973,b3974	FHBFBBAK_02902	AIMPBNFK_03230	Escherichia_coli_BSD2780120875st2_F6_BSD2780120875_150330	Escherichia_coli_1001262st1_E12_1001262B_160229	5	119.691	0.095008	4168858
b3966,b3967,b3972,b3973,b3974	FHBFBBAK_02902	HLMHOKNL_03327	Escherichia_coli_BSD2780120875st2_F6_BSD2780120875_150330	Escherichia_coli_1001262st2_F7_1001262B_160229	5	34.866	0.0035854	4168858
b3966,b3967,b3972,b3973,b3974	FHBFBBAK_02902	CPJHNLKA_01372	Escherichia_coli_BSD2780120875st2_F6_BSD2780120875_150330	Escherichia_coli_1001302st1_A12_1001302B_160321	5	52.4855	0	4168858
b3966,b3967,b3972,b3973,b3974	FHBFBBAK_02902	MLLJGONC_04064	Escherichia_coli_BSD2780120875st2_F6_BSD2780120875_150330	Escherichia_coli_BSD2780061687st1_E2_BSD2780061687_150420	5	226.191	0.0162134	4168858
b3966,b3967,b3972,b3973,b3974	FHBFBBAK_02902	GEGCDOJO_03391	Escherichia_coli_BSD2780120875st2_F6_BSD2780120875_150330	Escherichia_coli_BSD2780061687st2_A6_BSD2780061687_150420	5	121.731	0.0047932	4168858
b3966,b3967,b3972,b3973,b3974	FHBFBBAK_02902	GFADHEJD_03198	Escherichia_coli_BSD2780120875st2_F6_BSD2780120875_150330	Escherichia_coli_BSD2780120874st1_A7_BSD2780120874_150323	5	130.122	0.0390082	4168858
b3966,b3967,b3972,b3973,b3974	FHBFBBAK_02902	PNBLOCDE_03974	Escherichia_coli_BSD2780120875st2_F6_BSD2780120875_150330	Escherichia_coli_BSD2780120875st1_D4_BSD2780120875_150330	5	25.0764	0.0111832	4168858
b3966,b3967,b3972,b3973,b3974	FHBFBBAK_02902	MMBBNHEI_00187	Escherichia_coli_BSD2780120875st2_F6_BSD2780120875_150330	Escherichia_coli_J1100102st1_B7_J1100102_180507	5	99.4733	0.0035854	4168858
b3966,b3967,b3972,b3973,b3974	MMBBNHEI_00187	GFADHEJD_03198	Escherichia_coli_J1100102st1_B7_J1100102_180507	Escherichia_coli_BSD2780120874st1_A7_BSD2780120874_150323	5	30.6488	0.041424	4168858
b3966,b3967,b3972,b3973,b3974	GABKINME_04122	IKPFDOPN_03101	Escherichia_coli_J1101004st1_B4_J1101004_170508	Escherichia_coli_1001099st1_A12_1001099B_141217	5	116.142	0.017124	4168858
b3966,b3967,b3972,b3973,b3974	GABKINME_04122	FNJAMFEM_03084	Escherichia_coli_J1101004st1_B4_J1101004_170508	Escherichia_coli_1001136st1_D8_1001136B_160425	5	284.875	0.018332	4168858
b3966,b3967,b3972,b3973,b3974	GABKINME_04122	AIMPBNFK_03230	Escherichia_coli_J1101004st1_B4_J1101004_170508	Escherichia_coli_1001262st1_E12_1001262B_160229	5	153.617	0.096465	4168858
b3966,b3967,b3972,b3973,b3974	GABKINME_04122	HLMHOKNL_03327	Escherichia_coli_J1101004st1_B4_J1101004_170508	Escherichia_coli_1001262st2_F7_1001262B_160229	5	68.7916	0.0083436	4168858
b3966,b3967,b3972,b3973,b3974	GABKINME_04122	CPJHNLKA_01372	Escherichia_coli_J1101004st1_B4_J1101004_170508	Escherichia_coli_1001302st1_A12_1001302B_160321	5	86.4111	0.0059278	4168858
b3966,b3967,b3972,b3973,b3974	GABKINME_04122	MLLJGONC_04064	Escherichia_coli_J1101004st1_B4_J1101004_170508	Escherichia_coli_BSD2780061687st1_E2_BSD2780061687_150420	5	260.116	0.018332	4168858
b3966,b3967,b3972,b3973,b3974	GABKINME_04122	GEGCDOJO_03391	Escherichia_coli_J1101004st1_B4_J1101004_170508	Escherichia_coli_BSD2780061687st2_A6_BSD2780061687_150420	5	155.656	0.0095514	4168858
b3966,b3967,b3972,b3973,b3974	GABKINME_04122	GFADHEJD_03198	Escherichia_coli_J1101004st1_B4_J1101004_170508	Escherichia_coli_BSD2780120874st1_A7_BSD2780120874_150323	5	164.048	0.03897	4168858
b3966,b3967,b3972,b3973,b3974	GABKINME_04122	PNBLOCDE_03974	Escherichia_coli_J1101004st1_B4_J1101004_170508	Escherichia_coli_BSD2780120875st1_D4_BSD2780120875_150330	5	8.84923	0.0121222	4168858
b3966,b3967,b3972,b3973,b3974	GABKINME_04122	FHBFBBAK_02902	Escherichia_coli_J1101004st1_B4_J1101004_170508	Escherichia_coli_BSD2780120875st2_F6_BSD2780120875_150330	5	33.9256	0.0059278	4168858
b3966,b3967,b3972,b3973,b3974	GABKINME_04122	MMBBNHEI_00187	Escherichia_coli_J1101004st1_B4_J1101004_170508	Escherichia_coli_J1100102st1_B7_J1100102_180507	5	133.399	0.0083436	4168858
b3967,b3972,b3973,b3974	IKPFDOPN_03100	AIMPBNFK_03229	Escherichia_coli_1001099st1_A12_1001099B_141217	Escherichia_coli_1001262st1_E12_1001262B_160229	5	37.4748	0.0154918	4169752
b3967,b3972,b3973,b3974	IKPFDOPN_03100	HLMHOKNL_03328	Escherichia_coli_1001099st1_A12_1001099B_141217	Escherichia_coli_1001262st2_F7_1001262B_160229	5	47.3504	0.0153455	4169752
b3967,b3972,b3973,b3974	IKPFDOPN_03100	CPJHNLKA_01371	Escherichia_coli_1001099st1_A12_1001099B_141217	Escherichia_coli_1001302st1_A12_1001302B_160321	5	29.7308	0.0130568	4169752
b3967,b3972,b3973,b3974	IKPFDOPN_03100	MLLJGONC_04065	Escherichia_coli_1001099st1_A12_1001099B_141217	Escherichia_coli_BSD2780061687st1_E2_BSD2780061687_150420	5	143.975	0.00297175	4169752
b3967,b3972,b3973,b3974	IKPFDOPN_03100	GFADHEJD_03199	Escherichia_coli_1001099st1_A12_1001099B_141217	Escherichia_coli_BSD2780120874st1_A7_BSD2780120874_150323	5	47.9057	0.0146473	4169752
b3967,b3972,b3973,b3974	IKPFDOPN_03100	PNBLOCDE_03973	Escherichia_coli_1001099st1_A12_1001099B_141217	Escherichia_coli_BSD2780120875st1_D4_BSD2780120875_150330	5	107.293	0.015101	4169752
b3967,b3972,b3973,b3974	IKPFDOPN_03100	MMBBNHEI_00186	Escherichia_coli_1001099st1_A12_1001099B_141217	Escherichia_coli_J1100102st1_B7_J1100102_180507	5	17.2569	0.0153455	4169752
b3967,b3972,b3973,b3974	MLMEICLC_03202	IKPFDOPN_03100	Escherichia_coli_1001099st1_A2_J1101437_171009	Escherichia_coli_1001099st1_A12_1001099B_141217	5	28.9439	0	4169752
b3967,b3972,b3973,b3974	MLMEICLC_03202	FNJAMFEM_03083	Escherichia_coli_1001099st1_A2_J1101437_171009	Escherichia_coli_1001136st1_D8_1001136B_160425	5	139.789	0.00297175	4169752
b3967,b3972,b3973,b3974	MLMEICLC_03202	AIMPBNFK_03229	Escherichia_coli_1001099st1_A2_J1101437_171009	Escherichia_coli_1001262st1_E12_1001262B_160229	5	8.5309	0.0154918	4169752
b3967,b3972,b3973,b3974	MLMEICLC_03202	HLMHOKNL_03328	Escherichia_coli_1001099st1_A2_J1101437_171009	Escherichia_coli_1001262st2_F7_1001262B_160229	5	76.2943	0.0153455	4169752
b3967,b3972,b3973,b3974	MLMEICLC_03202	ILODDOGK_00084	Escherichia_coli_1001099st1_A2_J1101437_171009	Escherichia_coli_1001271st1_G3_1001271B_150615	5	132.807	0.0233625	4169752
b3967,b3972,b3973,b3974	MLMEICLC_03202	BEJAINNJ_03810	Escherichia_coli_1001099st1_A2_J1101437_171009	Escherichia_coli_1001275st1_E2_1001275B_160808	5	86.1161	0.0148013	4169752
b3967,b3972,b3973,b3974	MLMEICLC_03202	HOBHOHIN_03970	Escherichia_coli_1001099st1_A2_J1101437_171009	Escherichia_coli_1001283st1_A11_1001283B150217_161031	5	75.3679	0.0209005	4169752
b3967,b3972,b3973,b3974	MLMEICLC_03202	CPJHNLKA_01371	Escherichia_coli_1001099st1_A2_J1101437_171009	Escherichia_coli_1001302st1_A12_1001302B_160321	5	58.6747	0.0130568	4169752
b3967,b3972,b3973,b3974	MLMEICLC_03202	MLLJGONC_04065	Escherichia_coli_1001099st1_A2_J1101437_171009	Escherichia_coli_BSD2780061687st1_E2_BSD2780061687_150420	5	115.031	0.00297175	4169752
b3967,b3972,b3973,b3974	MLMEICLC_03202	GEGCDOJO_03392	Escherichia_coli_1001099st1_A2_J1101437_171009	Escherichia_coli_BSD2780061687st2_A6_BSD2780061687_150420	5	10.5706	0.0168552	4169752
b3967,b3972,b3973,b3974	MLMEICLC_03202	GFADHEJD_03199	Escherichia_coli_1001099st1_A2_J1101437_171009	Escherichia_coli_BSD2780120874st1_A7_BSD2780120874_150323	5	18.9618	0.0146473	4169752
b3967,b3972,b3973,b3974	MLMEICLC_03202	PNBLOCDE_03973	Escherichia_coli_1001099st1_A2_J1101437_171009	Escherichia_coli_BSD2780120875st1_D4_BSD2780120875_150330	5	136.237	0.015101	4169752
b3967,b3972,b3973,b3974	MLMEICLC_03202	FHBFBBAK_02901	Escherichia_coli_1001099st1_A2_J1101437_171009	Escherichia_coli_BSD2780120875st2_F6_BSD2780120875_150330	5	111.16	0.0130568	4169752
b3967,b3972,b3973,b3974	MLMEICLC_03202	MMBBNHEI_00186	Escherichia_coli_1001099st1_A2_J1101437_171009	Escherichia_coli_J1100102st1_B7_J1100102_180507	5	11.687	0.0153455	4169752
b3967,b3972,b3973,b3974	MLMEICLC_03202	GABKINME_04123	Escherichia_coli_1001099st1_A2_J1101437_171009	Escherichia_coli_J1101004st1_B4_J1101004_170508	5	145.086	0.0152975	4169752
b3967,b3972,b3973,b3974	FNJAMFEM_03083	IKPFDOPN_03100	Escherichia_coli_1001136st1_D8_1001136B_160425	Escherichia_coli_1001099st1_A12_1001099B_141217	5	168.733	0.00297175	4169752
b3967,b3972,b3973,b3974	FNJAMFEM_03083	AIMPBNFK_03229	Escherichia_coli_1001136st1_D8_1001136B_160425	Escherichia_coli_1001262st1_E12_1001262B_160229	5	131.258	0.0170015	4169752
b3967,b3972,b3973,b3974	FNJAMFEM_03083	HLMHOKNL_03328	Escherichia_coli_1001136st1_D8_1001136B_160425	Escherichia_coli_1001262st2_F7_1001262B_160229	5	216.083	0.0168552	4169752
b3967,b3972,b3973,b3974	FNJAMFEM_03083	CPJHNLKA_01371	Escherichia_coli_1001136st1_D8_1001136B_160425	Escherichia_coli_1001302st1_A12_1001302B_160321	5	198.464	0.0145665	4169752
b3967,b3972,b3973,b3974	FNJAMFEM_03083	MLLJGONC_04065	Escherichia_coli_1001136st1_D8_1001136B_160425	Escherichia_coli_BSD2780061687st1_E2_BSD2780061687_150420	5	24.7584	0	4169752
b3967,b3972,b3973,b3974	FNJAMFEM_03083	GEGCDOJO_03392	Escherichia_coli_1001136st1_D8_1001136B_160425	Escherichia_coli_BSD2780061687st2_A6_BSD2780061687_150420	5	129.218	0.018365	4169752
b3967,b3972,b3973,b3974	FNJAMFEM_03083	GFADHEJD_03199	Escherichia_coli_1001136st1_D8_1001136B_160425	Escherichia_coli_BSD2780120874st1_A7_BSD2780120874_150323	5	120.827	0.0161573	4169752
b3967,b3972,b3973,b3974	FNJAMFEM_03083	PNBLOCDE_03973	Escherichia_coli_1001136st1_D8_1001136B_160425	Escherichia_coli_BSD2780120875st1_D4_BSD2780120875_150330	5	276.026	0.0166108	4169752
b3967,b3972,b3973,b3974	FNJAMFEM_03083	MMBBNHEI_00186	Escherichia_coli_1001136st1_D8_1001136B_160425	Escherichia_coli_J1100102st1_B7_J1100102_180507	5	151.476	0.0168552	4169752
b3967,b3972,b3973,b3974	AIMPBNFK_03229	GFADHEJD_03199	Escherichia_coli_1001262st1_E12_1001262B_160229	Escherichia_coli_BSD2780120874st1_A7_BSD2780120874_150323	5	10.4309	0.00802325	4169752
b3967,b3972,b3973,b3974	AIMPBNFK_03229	MMBBNHEI_00186	Escherichia_coli_1001262st1_E12_1001262B_160229	Escherichia_coli_J1100102st1_B7_J1100102_180507	5	20.2179	0.00940175	4169752
b3967,b3972,b3973,b3974	HLMHOKNL_03328	AIMPBNFK_03229	Escherichia_coli_1001262st2_F7_1001262B_160229	Escherichia_coli_1001262st1_E12_1001262B_160229	5	84.8252	0.00940175	4169752
b3967,b3972,b3973,b3974	HLMHOKNL_03328	CPJHNLKA_01371	Escherichia_coli_1001262st2_F7_1001262B_160229	Escherichia_coli_1001302st1_A12_1001302B_160321	5	17.6196	0.00448175	4169752
b3967,b3972,b3973,b3974	HLMHOKNL_03328	GFADHEJD_03199	Escherichia_coli_1001262st2_F7_1001262B_160229	Escherichia_coli_BSD2780120874st1_A7_BSD2780120874_150323	5	95.2561	0.00943475	4169752
b3967,b3972,b3973,b3974	HLMHOKNL_03328	MMBBNHEI_00186	Escherichia_coli_1001262st2_F7_1001262B_160229	Escherichia_coli_J1100102st1_B7_J1100102_180507	5	64.6073	0	4169752
b3967,b3972,b3973,b3974	ILODDOGK_00084	IKPFDOPN_03100	Escherichia_coli_1001271st1_G3_1001271B_150615	Escherichia_coli_1001099st1_A12_1001099B_141217	5	103.863	0.0233625	4169752
b3967,b3972,b3973,b3974	ILODDOGK_00084	FNJAMFEM_03083	Escherichia_coli_1001271st1_G3_1001271B_150615	Escherichia_coli_1001136st1_D8_1001136B_160425	5	272.596	0.0248725	4169752
b3967,b3972,b3973,b3974	ILODDOGK_00084	AIMPBNFK_03229	Escherichia_coli_1001271st1_G3_1001271B_150615	Escherichia_coli_1001262st1_E12_1001262B_160229	5	141.338	0.0125933	4169752
b3967,b3972,b3973,b3974	ILODDOGK_00084	HLMHOKNL_03328	Escherichia_coli_1001271st1_G3_1001271B_150615	Escherichia_coli_1001262st2_F7_1001262B_160229	5	56.5123	0.014882	4169752
b3967,b3972,b3973,b3974	ILODDOGK_00084	HOBHOHIN_03970	Escherichia_coli_1001271st1_G3_1001271B_150615	Escherichia_coli_1001283st1_A11_1001283B150217_161031	5	57.4386	0.0132963	4169752
b3967,b3972,b3973,b3974	ILODDOGK_00084	CPJHNLKA_01371	Escherichia_coli_1001271st1_G3_1001271B_150615	Escherichia_coli_1001302st1_A12_1001302B_160321	5	74.1319	0.0118622	4169752
b3967,b3972,b3973,b3974	ILODDOGK_00084	MLLJGONC_04065	Escherichia_coli_1001271st1_G3_1001271B_150615	Escherichia_coli_BSD2780061687st1_E2_BSD2780061687_150420	5	247.837	0.0248725	4169752
b3967,b3972,b3973,b3974	ILODDOGK_00084	GEGCDOJO_03392	Escherichia_coli_1001271st1_G3_1001271B_150615	Escherichia_coli_BSD2780061687st2_A6_BSD2780061687_150420	5	143.377	0.0163918	4169752
b3967,b3972,b3973,b3974	ILODDOGK_00084	GFADHEJD_03199	Escherichia_coli_1001271st1_G3_1001271B_150615	Escherichia_coli_BSD2780120874st1_A7_BSD2780120874_150323	5	151.768	0.0111748	4169752
b3967,b3972,b3973,b3974	ILODDOGK_00084	PNBLOCDE_03973	Escherichia_coli_1001271st1_G3_1001271B_150615	Escherichia_coli_BSD2780120875st1_D4_BSD2780120875_150330	5	3.43005	0.0166402	4169752
b3967,b3972,b3973,b3974	ILODDOGK_00084	FHBFBBAK_02901	Escherichia_coli_1001271st1_G3_1001271B_150615	Escherichia_coli_BSD2780120875st2_F6_BSD2780120875_150330	5	21.6463	0.0118622	4169752
b3967,b3972,b3973,b3974	ILODDOGK_00084	MMBBNHEI_00186	Escherichia_coli_1001271st1_G3_1001271B_150615	Escherichia_coli_J1100102st1_B7_J1100102_180507	5	121.12	0.014882	4169752
b3967,b3972,b3973,b3974	ILODDOGK_00084	GABKINME_04123	Escherichia_coli_1001271st1_G3_1001271B_150615	Escherichia_coli_J1101004st1_B4_J1101004_170508	5	12.2793	0.0094495	4169752
b3967,b3972,b3973,b3974	BEJAINNJ_03810	IKPFDOPN_03100	Escherichia_coli_1001275st1_E2_1001275B_160808	Escherichia_coli_1001099st1_A12_1001099B_141217	5	115.06	0.0148013	4169752
b3967,b3972,b3973,b3974	BEJAINNJ_03810	FNJAMFEM_03083	Escherichia_coli_1001275st1_E2_1001275B_160808	Escherichia_coli_1001136st1_D8_1001136B_160425	5	53.6729	0.0163135	4169752
b3967,b3972,b3973,b3974	BEJAINNJ_03810	AIMPBNFK_03229	Escherichia_coli_1001275st1_E2_1001275B_160808	Escherichia_coli_1001262st1_E12_1001262B_160229	5	77.5852	0.0105158	4169752
b3967,b3972,b3973,b3974	BEJAINNJ_03810	HLMHOKNL_03328	Escherichia_coli_1001275st1_E2_1001275B_160808	Escherichia_coli_1001262st2_F7_1001262B_160229	5	162.41	0.0118315	4169752
b3967,b3972,b3973,b3974	BEJAINNJ_03810	ILODDOGK_00084	Escherichia_coli_1001275st1_E2_1001275B_160808	Escherichia_coli_1001271st1_G3_1001271B_150615	5	218.923	0.0140775	4169752
b3967,b3972,b3973,b3974	BEJAINNJ_03810	HOBHOHIN_03970	Escherichia_coli_1001275st1_E2_1001275B_160808	Escherichia_coli_1001283st1_A11_1001283B150217_161031	5	161.484	0.00902325	4169752
b3967,b3972,b3973,b3974	BEJAINNJ_03810	CPJHNLKA_01371	Escherichia_coli_1001275st1_E2_1001275B_160808	Escherichia_coli_1001302st1_A12_1001302B_160321	5	144.791	0.008807	4169752
b3967,b3972,b3973,b3974	BEJAINNJ_03810	MLLJGONC_04065	Escherichia_coli_1001275st1_E2_1001275B_160808	Escherichia_coli_BSD2780061687st1_E2_BSD2780061687_150420	5	28.9145	0.0163135	4169752
b3967,b3972,b3973,b3974	BEJAINNJ_03810	GEGCDOJO_03392	Escherichia_coli_1001275st1_E2_1001275B_160808	Escherichia_coli_BSD2780061687st2_A6_BSD2780061687_150420	5	75.5455	0.0133437	4169752
b3967,b3972,b3973,b3974	BEJAINNJ_03810	GFADHEJD_03199	Escherichia_coli_1001275st1_E2_1001275B_160808	Escherichia_coli_BSD2780120874st1_A7_BSD2780120874_150323	5	67.1543	0.00863025	4169752
b3967,b3972,b3973,b3974	BEJAINNJ_03810	PNBLOCDE_03973	Escherichia_coli_1001275st1_E2_1001275B_160808	Escherichia_coli_BSD2780120875st1_D4_BSD2780120875_150330	5	222.353	0.0133437	4169752
b3967,b3972,b3973,b3974	BEJAINNJ_03810	FHBFBBAK_02901	Escherichia_coli_1001275st1_E2_1001275B_160808	Escherichia_coli_BSD2780120875st2_F6_BSD2780120875_150330	5	197.276	0.008807	4169752
b3967,b3972,b3973,b3974	BEJAINNJ_03810	MMBBNHEI_00186	Escherichia_coli_1001275st1_E2_1001275B_160808	Escherichia_coli_J1100102st1_B7_J1100102_180507	5	97.8031	0.0118315	4169752
b3967,b3972,b3973,b3974	BEJAINNJ_03810	GABKINME_04123	Escherichia_coli_1001275st1_E2_1001275B_160808	Escherichia_coli_J1101004st1_B4_J1101004_170508	5	231.202	0.010027	4169752
b3967,b3972,b3973,b3974	HOBHOHIN_03970	IKPFDOPN_03100	Escherichia_coli_1001283st1_A11_1001283B150217_161031	Escherichia_coli_1001099st1_A12_1001099B_141217	5	46.4241	0.0209005	4169752
b3967,b3972,b3973,b3974	HOBHOHIN_03970	FNJAMFEM_03083	Escherichia_coli_1001283st1_A11_1001283B150217_161031	Escherichia_coli_1001136st1_D8_1001136B_160425	5	215.157	0.0216817	4169752
b3967,b3972,b3973,b3974	HOBHOHIN_03970	AIMPBNFK_03229	Escherichia_coli_1001283st1_A11_1001283B150217_161031	Escherichia_coli_1001262st1_E12_1001262B_160229	5	83.8989	0.0119275	4169752
b3967,b3972,b3973,b3974	HOBHOHIN_03970	HLMHOKNL_03328	Escherichia_coli_1001283st1_A11_1001283B150217_161031	Escherichia_coli_1001262st2_F7_1001262B_160229	5	0.92631	0.0133437	4169752
b3967,b3972,b3973,b3974	HOBHOHIN_03970	CPJHNLKA_01371	Escherichia_coli_1001283st1_A11_1001283B150217_161031	Escherichia_coli_1001302st1_A12_1001302B_160321	5	16.6932	0.0103193	4169752
b3967,b3972,b3973,b3974	HOBHOHIN_03970	MLLJGONC_04065	Escherichia_coli_1001283st1_A11_1001283B150217_161031	Escherichia_coli_BSD2780061687st1_E2_BSD2780061687_150420	5	190.399	0.0216817	4169752
b3967,b3972,b3973,b3974	HOBHOHIN_03970	GEGCDOJO_03392	Escherichia_coli_1001283st1_A11_1001283B150217_161031	Escherichia_coli_BSD2780061687st2_A6_BSD2780061687_150420	5	85.9386	0.014856	4169752
b3967,b3972,b3973,b3974	HOBHOHIN_03970	GFADHEJD_03199	Escherichia_coli_1001283st1_A11_1001283B150217_161031	Escherichia_coli_BSD2780120874st1_A7_BSD2780120874_150323	5	94.3298	0.00858	4169752
b3967,b3972,b3973,b3974	HOBHOHIN_03970	PNBLOCDE_03973	Escherichia_coli_1001283st1_A11_1001283B150217_161031	Escherichia_coli_BSD2780120875st1_D4_BSD2780120875_150330	5	60.8687	0.0132935	4169752
b3967,b3972,b3973,b3974	HOBHOHIN_03970	FHBFBBAK_02901	Escherichia_coli_1001283st1_A11_1001283B150217_161031	Escherichia_coli_BSD2780120875st2_F6_BSD2780120875_150330	5	35.7923	0.0103193	4169752
b3967,b3972,b3973,b3974	HOBHOHIN_03970	MMBBNHEI_00186	Escherichia_coli_1001283st1_A11_1001283B150217_161031	Escherichia_coli_J1100102st1_B7_J1100102_180507	5	63.681	0.0133437	4169752
b3967,b3972,b3973,b3974	HOBHOHIN_03970	GABKINME_04123	Escherichia_coli_1001283st1_A11_1001283B150217_161031	Escherichia_coli_J1101004st1_B4_J1101004_170508	5	69.7179	0.00705275	4169752
b3967,b3972,b3973,b3974	CPJHNLKA_01371	AIMPBNFK_03229	Escherichia_coli_1001302st1_A12_1001302B_160321	Escherichia_coli_1001262st1_E12_1001262B_160229	5	67.2056	0.00638225	4169752
b3967,b3972,b3973,b3974	CPJHNLKA_01371	GFADHEJD_03199	Escherichia_coli_1001302st1_A12_1001302B_160321	Escherichia_coli_BSD2780120874st1_A7_BSD2780120874_150323	5	77.6365	0.006415	4169752
b3967,b3972,b3973,b3974	CPJHNLKA_01371	MMBBNHEI_00186	Escherichia_coli_1001302st1_A12_1001302B_160321	Escherichia_coli_J1100102st1_B7_J1100102_180507	5	46.9877	0.00448175	4169752
b3967,b3972,b3973,b3974	MLLJGONC_04065	AIMPBNFK_03229	Escherichia_coli_BSD2780061687st1_E2_BSD2780061687_150420	Escherichia_coli_1001262st1_E12_1001262B_160229	5	106.5	0.0170015	4169752
b3967,b3972,b3973,b3974	MLLJGONC_04065	HLMHOKNL_03328	Escherichia_coli_BSD2780061687st1_E2_BSD2780061687_150420	Escherichia_coli_1001262st2_F7_1001262B_160229	5	191.325	0.0168552	4169752
b3967,b3972,b3973,b3974	MLLJGONC_04065	CPJHNLKA_01371	Escherichia_coli_BSD2780061687st1_E2_BSD2780061687_150420	Escherichia_coli_1001302st1_A12_1001302B_160321	5	173.705	0.0145665	4169752
b3967,b3972,b3973,b3974	MLLJGONC_04065	GFADHEJD_03199	Escherichia_coli_BSD2780061687st1_E2_BSD2780061687_150420	Escherichia_coli_BSD2780120874st1_A7_BSD2780120874_150323	5	96.0688	0.0161573	4169752
b3967,b3972,b3973,b3974	MLLJGONC_04065	MMBBNHEI_00186	Escherichia_coli_BSD2780061687st1_E2_BSD2780061687_150420	Escherichia_coli_J1100102st1_B7_J1100102_180507	5	126.718	0.0168552	4169752
b3967,b3972,b3973,b3974	GEGCDOJO_03392	IKPFDOPN_03100	Escherichia_coli_BSD2780061687st2_A6_BSD2780061687_150420	Escherichia_coli_1001099st1_A12_1001099B_141217	5	39.5145	0.0168552	4169752
b3967,b3972,b3973,b3974	GEGCDOJO_03392	AIMPBNFK_03229	Escherichia_coli_BSD2780061687st2_A6_BSD2780061687_150420	Escherichia_coli_1001262st1_E12_1001262B_160229	5	2.03969	0.0109115	4169752
b3967,b3972,b3973,b3974	GEGCDOJO_03392	HLMHOKNL_03328	Escherichia_coli_BSD2780061687st2_A6_BSD2780061687_150420	Escherichia_coli_1001262st2_F7_1001262B_160229	5	86.8649	0.00150975	4169752
b3967,b3972,b3973,b3974	GEGCDOJO_03392	CPJHNLKA_01371	Escherichia_coli_BSD2780061687st2_A6_BSD2780061687_150420	Escherichia_coli_1001302st1_A12_1001302B_160321	5	69.2453	0.0059915	4169752
b3967,b3972,b3973,b3974	GEGCDOJO_03392	MLLJGONC_04065	Escherichia_coli_BSD2780061687st2_A6_BSD2780061687_150420	Escherichia_coli_BSD2780061687st1_E2_BSD2780061687_150420	5	104.46	0.018365	4169752
b3967,b3972,b3973,b3974	GEGCDOJO_03392	GFADHEJD_03199	Escherichia_coli_BSD2780061687st2_A6_BSD2780061687_150420	Escherichia_coli_BSD2780120874st1_A7_BSD2780120874_150323	5	8.39122	0.0109445	4169752
b3967,b3972,b3973,b3974	GEGCDOJO_03392	PNBLOCDE_03973	Escherichia_coli_BSD2780061687st2_A6_BSD2780061687_150420	Escherichia_coli_BSD2780120875st1_D4_BSD2780120875_150330	5	146.807	0.0140298	4169752
b3967,b3972,b3973,b3974	GEGCDOJO_03392	MMBBNHEI_00186	Escherichia_coli_BSD2780061687st2_A6_BSD2780061687_150420	Escherichia_coli_J1100102st1_B7_J1100102_180507	5	22.2576	0.00150975	4169752
b3967,b3972,b3973,b3974	PNBLOCDE_03973	AIMPBNFK_03229	Escherichia_coli_BSD2780120875st1_D4_BSD2780120875_150330	Escherichia_coli_1001262st1_E12_1001262B_160229	5	144.768	0.0111085	4169752
b3967,b3972,b3973,b3974	PNBLOCDE_03973	HLMHOKNL_03328	Escherichia_coli_BSD2780120875st1_D4_BSD2780120875_150330	Escherichia_coli_1001262st2_F7_1001262B_160229	5	59.9424	0.0125197	4169752
b3967,b3972,b3973,b3974	PNBLOCDE_03973	CPJHNLKA_01371	Escherichia_coli_BSD2780120875st1_D4_BSD2780120875_150330	Escherichia_coli_1001302st1_A12_1001302B_160321	5	77.5619	0.00950025	4169752
b3967,b3972,b3973,b3974	PNBLOCDE_03973	MLLJGONC_04065	Escherichia_coli_BSD2780120875st1_D4_BSD2780120875_150330	Escherichia_coli_BSD2780061687st1_E2_BSD2780061687_150420	5	251.267	0.0166108	4169752
b3967,b3972,b3973,b3974	PNBLOCDE_03973	GFADHEJD_03199	Escherichia_coli_BSD2780120875st1_D4_BSD2780120875_150330	Escherichia_coli_BSD2780120874st1_A7_BSD2780120874_150323	5	155.198	0.007048	4169752
b3967,b3972,b3973,b3974	PNBLOCDE_03973	MMBBNHEI_00186	Escherichia_coli_BSD2780120875st1_D4_BSD2780120875_150330	Escherichia_coli_J1100102st1_B7_J1100102_180507	5	124.55	0.0125197	4169752
b3967,b3972,b3973,b3974	FHBFBBAK_02901	IKPFDOPN_03100	Escherichia_coli_BSD2780120875st2_F6_BSD2780120875_150330	Escherichia_coli_1001099st1_A12_1001099B_141217	5	82.2164	0.0130568	4169752
b3967,b3972,b3973,b3974	FHBFBBAK_02901	FNJAMFEM_03083	Escherichia_coli_BSD2780120875st2_F6_BSD2780120875_150330	Escherichia_coli_1001136st1_D8_1001136B_160425	5	250.949	0.0145665	4169752
b3967,b3972,b3973,b3974	FHBFBBAK_02901	AIMPBNFK_03229	Escherichia_coli_BSD2780120875st2_F6_BSD2780120875_150330	Escherichia_coli_1001262st1_E12_1001262B_160229	5	119.691	0.00638225	4169752
b3967,b3972,b3973,b3974	FHBFBBAK_02901	HLMHOKNL_03328	Escherichia_coli_BSD2780120875st2_F6_BSD2780120875_150330	Escherichia_coli_1001262st2_F7_1001262B_160229	5	34.866	0.00448175	4169752
b3967,b3972,b3973,b3974	FHBFBBAK_02901	CPJHNLKA_01371	Escherichia_coli_BSD2780120875st2_F6_BSD2780120875_150330	Escherichia_coli_1001302st1_A12_1001302B_160321	5	52.4855	0	4169752
b3967,b3972,b3973,b3974	FHBFBBAK_02901	MLLJGONC_04065	Escherichia_coli_BSD2780120875st2_F6_BSD2780120875_150330	Escherichia_coli_BSD2780061687st1_E2_BSD2780061687_150420	5	226.191	0.0145665	4169752
b3967,b3972,b3973,b3974	FHBFBBAK_02901	GEGCDOJO_03392	Escherichia_coli_BSD2780120875st2_F6_BSD2780120875_150330	Escherichia_coli_BSD2780061687st2_A6_BSD2780061687_150420	5	121.731	0.0059915	4169752
b3967,b3972,b3973,b3974	FHBFBBAK_02901	GFADHEJD_03199	Escherichia_coli_BSD2780120875st2_F6_BSD2780120875_150330	Escherichia_coli_BSD2780120874st1_A7_BSD2780120874_150323	5	130.122	0.006415	4169752
b3967,b3972,b3973,b3974	FHBFBBAK_02901	PNBLOCDE_03973	Escherichia_coli_BSD2780120875st2_F6_BSD2780120875_150330	Escherichia_coli_BSD2780120875st1_D4_BSD2780120875_150330	5	25.0764	0.00950025	4169752
b3967,b3972,b3973,b3974	FHBFBBAK_02901	MMBBNHEI_00186	Escherichia_coli_BSD2780120875st2_F6_BSD2780120875_150330	Escherichia_coli_J1100102st1_B7_J1100102_180507	5	99.4733	0.00448175	4169752
b3967,b3972,b3973,b3974	MMBBNHEI_00186	GFADHEJD_03199	Escherichia_coli_J1100102st1_B7_J1100102_180507	Escherichia_coli_BSD2780120874st1_A7_BSD2780120874_150323	5	30.6488	0.00943475	4169752
b3967,b3972,b3973,b3974	GABKINME_04123	IKPFDOPN_03100	Escherichia_coli_J1101004st1_B4_J1101004_170508	Escherichia_coli_1001099st1_A12_1001099B_141217	5	116.142	0.0152975	4169752
b3967,b3972,b3973,b3974	GABKINME_04123	FNJAMFEM_03083	Escherichia_coli_J1101004st1_B4_J1101004_170508	Escherichia_coli_1001136st1_D8_1001136B_160425	5	284.875	0.0168075	4169752
b3967,b3972,b3973,b3974	GABKINME_04123	AIMPBNFK_03229	Escherichia_coli_J1101004st1_B4_J1101004_170508	Escherichia_coli_1001262st1_E12_1001262B_160229	5	153.617	0.00779625	4169752
b3967,b3972,b3973,b3974	GABKINME_04123	HLMHOKNL_03328	Escherichia_coli_J1101004st1_B4_J1101004_170508	Escherichia_coli_1001262st2_F7_1001262B_160229	5	68.7916	0.009208	4169752
b3967,b3972,b3973,b3974	GABKINME_04123	CPJHNLKA_01371	Escherichia_coli_J1101004st1_B4_J1101004_170508	Escherichia_coli_1001302st1_A12_1001302B_160321	5	86.4111	0.00618825	4169752
b3967,b3972,b3973,b3974	GABKINME_04123	MLLJGONC_04065	Escherichia_coli_J1101004st1_B4_J1101004_170508	Escherichia_coli_BSD2780061687st1_E2_BSD2780061687_150420	5	260.116	0.0168075	4169752
b3967,b3972,b3973,b3974	GABKINME_04123	GEGCDOJO_03392	Escherichia_coli_J1101004st1_B4_J1101004_170508	Escherichia_coli_BSD2780061687st2_A6_BSD2780061687_150420	5	155.656	0.0107177	4169752
b3967,b3972,b3973,b3974	GABKINME_04123	GFADHEJD_03199	Escherichia_coli_J1101004st1_B4_J1101004_170508	Escherichia_coli_BSD2780120874st1_A7_BSD2780120874_150323	5	164.048	0.00636725	4169752
b3967,b3972,b3973,b3974	GABKINME_04123	PNBLOCDE_03973	Escherichia_coli_J1101004st1_B4_J1101004_170508	Escherichia_coli_BSD2780120875st1_D4_BSD2780120875_150330	5	8.84923	0.0094525	4169752
b3967,b3972,b3973,b3974	GABKINME_04123	FHBFBBAK_02901	Escherichia_coli_J1101004st1_B4_J1101004_170508	Escherichia_coli_BSD2780120875st2_F6_BSD2780120875_150330	5	33.9256	0.00618825	4169752
b3967,b3972,b3973,b3974	GABKINME_04123	MMBBNHEI_00186	Escherichia_coli_J1101004st1_B4_J1101004_170508	Escherichia_coli_J1100102st1_B7_J1100102_180507	5	133.399	0.009208	4169752
b3972,b3973,b3974,b3981	IKPFDOPN_04642	AIMPBNFK_04797	Escherichia_coli_1001099st1_A12_1001099B_141217	Escherichia_coli_1001262st1_E12_1001262B_160229	5	37.4748	0.011983	4174708
b3972,b3973,b3974,b3981	IKPFDOPN_04642	HLMHOKNL_04407	Escherichia_coli_1001099st1_A12_1001099B_141217	Escherichia_coli_1001262st2_F7_1001262B_160229	5	47.3504	0.012714	4174708
b3972,b3973,b3974,b3981	IKPFDOPN_04642	CPJHNLKA_04368	Escherichia_coli_1001099st1_A12_1001099B_141217	Escherichia_coli_1001302st1_A12_1001302B_160321	5	29.7308	0.0104253	4174708
b3972,b3973,b3974,b3981	IKPFDOPN_04642	MLLJGONC_04697	Escherichia_coli_1001099st1_A12_1001099B_141217	Escherichia_coli_BSD2780061687st1_E2_BSD2780061687_150420	5	143.975	0.00297175	4174708
b3972,b3973,b3974,b3981	IKPFDOPN_04642	GFADHEJD_04677	Escherichia_coli_1001099st1_A12_1001099B_141217	Escherichia_coli_BSD2780120874st1_A7_BSD2780120874_150323	5	47.9057	0.0120158	4174708
b3972,b3973,b3974,b3981	IKPFDOPN_04642	PNBLOCDE_04738	Escherichia_coli_1001099st1_A12_1001099B_141217	Escherichia_coli_BSD2780120875st1_D4_BSD2780120875_150330	5	107.293	0.0142238	4174708
b3972,b3973,b3974,b3981	IKPFDOPN_04642	MMBBNHEI_01221	Escherichia_coli_1001099st1_A12_1001099B_141217	Escherichia_coli_J1100102st1_B7_J1100102_180507	5	17.2569	0.012714	4174708
b3972,b3973,b3974,b3981	MLMEICLC_04479	IKPFDOPN_04642	Escherichia_coli_1001099st1_A2_J1101437_171009	Escherichia_coli_1001099st1_A12_1001099B_141217	5	28.9439	0	4174708
b3972,b3973,b3974,b3981	MLMEICLC_04479	FNJAMFEM_04841	Escherichia_coli_1001099st1_A2_J1101437_171009	Escherichia_coli_1001136st1_D8_1001136B_160425	5	139.789	0.00297175	4174708
b3972,b3973,b3974,b3981	MLMEICLC_04479	AIMPBNFK_04797	Escherichia_coli_1001099st1_A2_J1101437_171009	Escherichia_coli_1001262st1_E12_1001262B_160229	5	8.5309	0.011983	4174708
b3972,b3973,b3974,b3981	MLMEICLC_04479	HLMHOKNL_04407	Escherichia_coli_1001099st1_A2_J1101437_171009	Escherichia_coli_1001262st2_F7_1001262B_160229	5	76.2943	0.012714	4174708
b3972,b3973,b3974,b3981	MLMEICLC_04479	ILODDOGK_04470	Escherichia_coli_1001099st1_A2_J1101437_171009	Escherichia_coli_1001271st1_G3_1001271B_150615	5	132.807	0.0135585	4174708
b3972,b3973,b3974,b3981	MLMEICLC_04479	BEJAINNJ_04691	Escherichia_coli_1001099st1_A2_J1101437_171009	Escherichia_coli_1001275st1_E2_1001275B_160808	5	86.1161	0.0104152	4174708
b3972,b3973,b3974,b3981	MLMEICLC_04479	HOBHOHIN_04965	Escherichia_coli_1001099st1_A2_J1101437_171009	Escherichia_coli_1001283st1_A11_1001283B150217_161031	5	75.3679	0.0165145	4174708
b3972,b3973,b3974,b3981	MLMEICLC_04479	CPJHNLKA_04368	Escherichia_coli_1001099st1_A2_J1101437_171009	Escherichia_coli_1001302st1_A12_1001302B_160321	5	58.6747	0.0104253	4174708
b3972,b3973,b3974,b3981	MLMEICLC_04479	MLLJGONC_04697	Escherichia_coli_1001099st1_A2_J1101437_171009	Escherichia_coli_BSD2780061687st1_E2_BSD2780061687_150420	5	115.031	0.00297175	4174708
b3972,b3973,b3974,b3981	MLMEICLC_04479	GEGCDOJO_04624	Escherichia_coli_1001099st1_A2_J1101437_171009	Escherichia_coli_BSD2780061687st2_A6_BSD2780061687_150420	5	10.5706	0.0142238	4174708
b3972,b3973,b3974,b3981	MLMEICLC_04479	GFADHEJD_04677	Escherichia_coli_1001099st1_A2_J1101437_171009	Escherichia_coli_BSD2780120874st1_A7_BSD2780120874_150323	5	18.9618	0.0120158	4174708
b3972,b3973,b3974,b3981	MLMEICLC_04479	PNBLOCDE_04738	Escherichia_coli_1001099st1_A2_J1101437_171009	Escherichia_coli_BSD2780120875st1_D4_BSD2780120875_150330	5	136.237	0.0142238	4174708
b3972,b3973,b3974,b3981	MLMEICLC_04479	FHBFBBAK_04371	Escherichia_coli_1001099st1_A2_J1101437_171009	Escherichia_coli_BSD2780120875st2_F6_BSD2780120875_150330	5	111.16	0.0104253	4174708
b3972,b3973,b3974,b3981	MLMEICLC_04479	MMBBNHEI_01221	Escherichia_coli_1001099st1_A2_J1101437_171009	Escherichia_coli_J1100102st1_B7_J1100102_180507	5	11.687	0.012714	4174708
b3972,b3973,b3974,b3981	MLMEICLC_04479	GABKINME_04745	Escherichia_coli_1001099st1_A2_J1101437_171009	Escherichia_coli_J1101004st1_B4_J1101004_170508	5	145.086	0.012666	4174708
b3972,b3973,b3974,b3981	FNJAMFEM_04841	IKPFDOPN_04642	Escherichia_coli_1001136st1_D8_1001136B_160425	Escherichia_coli_1001099st1_A12_1001099B_141217	5	168.733	0.00297175	4174708
b3972,b3973,b3974,b3981	FNJAMFEM_04841	AIMPBNFK_04797	Escherichia_coli_1001136st1_D8_1001136B_160425	Escherichia_coli_1001262st1_E12_1001262B_160229	5	131.258	0.0134927	4174708
b3972,b3973,b3974,b3981	FNJAMFEM_04841	HLMHOKNL_04407	Escherichia_coli_1001136st1_D8_1001136B_160425	Escherichia_coli_1001262st2_F7_1001262B_160229	5	216.083	0.0142238	4174708
b3972,b3973,b3974,b3981	FNJAMFEM_04841	CPJHNLKA_04368	Escherichia_coli_1001136st1_D8_1001136B_160425	Escherichia_coli_1001302st1_A12_1001302B_160321	5	198.464	0.011935	4174708
b3972,b3973,b3974,b3981	FNJAMFEM_04841	MLLJGONC_04697	Escherichia_coli_1001136st1_D8_1001136B_160425	Escherichia_coli_BSD2780061687st1_E2_BSD2780061687_150420	5	24.7584	0	4174708
b3972,b3973,b3974,b3981	FNJAMFEM_04841	GEGCDOJO_04624	Escherichia_coli_1001136st1_D8_1001136B_160425	Escherichia_coli_BSD2780061687st2_A6_BSD2780061687_150420	5	129.218	0.0157335	4174708
b3972,b3973,b3974,b3981	FNJAMFEM_04841	GFADHEJD_04677	Escherichia_coli_1001136st1_D8_1001136B_160425	Escherichia_coli_BSD2780120874st1_A7_BSD2780120874_150323	5	120.827	0.0135257	4174708
b3972,b3973,b3974,b3981	FNJAMFEM_04841	PNBLOCDE_04738	Escherichia_coli_1001136st1_D8_1001136B_160425	Escherichia_coli_BSD2780120875st1_D4_BSD2780120875_150330	5	276.026	0.0157335	4174708
b3972,b3973,b3974,b3981	FNJAMFEM_04841	MMBBNHEI_01221	Escherichia_coli_1001136st1_D8_1001136B_160425	Escherichia_coli_J1100102st1_B7_J1100102_180507	5	151.476	0.0142238	4174708
b3972,b3973,b3974,b3981	AIMPBNFK_04797	GFADHEJD_04677	Escherichia_coli_1001262st1_E12_1001262B_160229	Escherichia_coli_BSD2780120874st1_A7_BSD2780120874_150323	5	10.4309	0.0045145	4174708
b3972,b3973,b3974,b3981	AIMPBNFK_04797	MMBBNHEI_01221	Escherichia_coli_1001262st1_E12_1001262B_160229	Escherichia_coli_J1100102st1_B7_J1100102_180507	5	20.2179	0.00677025	4174708
b3972,b3973,b3974,b3981	HLMHOKNL_04407	AIMPBNFK_04797	Escherichia_coli_1001262st2_F7_1001262B_160229	Escherichia_coli_1001262st1_E12_1001262B_160229	5	84.8252	0.00677025	4174708
b3972,b3973,b3974,b3981	HLMHOKNL_04407	CPJHNLKA_04368	Escherichia_coli_1001262st2_F7_1001262B_160229	Escherichia_coli_1001302st1_A12_1001302B_160321	5	17.6196	0.00448175	4174708
b3972,b3973,b3974,b3981	HLMHOKNL_04407	GFADHEJD_04677	Escherichia_coli_1001262st2_F7_1001262B_160229	Escherichia_coli_BSD2780120874st1_A7_BSD2780120874_150323	5	95.2561	0.00680325	4174708
b3972,b3973,b3974,b3981	HLMHOKNL_04407	MMBBNHEI_01221	Escherichia_coli_1001262st2_F7_1001262B_160229	Escherichia_coli_J1100102st1_B7_J1100102_180507	5	64.6073	0	4174708
b3972,b3973,b3974,b3981	ILODDOGK_04470	IKPFDOPN_04642	Escherichia_coli_1001271st1_G3_1001271B_150615	Escherichia_coli_1001099st1_A12_1001099B_141217	5	103.863	0.0135585	4174708
b3972,b3973,b3974,b3981	ILODDOGK_04470	FNJAMFEM_04841	Escherichia_coli_1001271st1_G3_1001271B_150615	Escherichia_coli_1001136st1_D8_1001136B_160425	5	272.596	0.0150685	4174708
b3972,b3973,b3974,b3981	ILODDOGK_04470	AIMPBNFK_04797	Escherichia_coli_1001271st1_G3_1001271B_150615	Escherichia_coli_1001262st1_E12_1001262B_160229	5	141.338	0.00605725	4174708
b3972,b3973,b3974,b3981	ILODDOGK_04470	HLMHOKNL_04407	Escherichia_coli_1001271st1_G3_1001271B_150615	Escherichia_coli_1001262st2_F7_1001262B_160229	5	56.5123	0.008346	4174708
b3972,b3973,b3974,b3981	ILODDOGK_04470	HOBHOHIN_04965	Escherichia_coli_1001271st1_G3_1001271B_150615	Escherichia_coli_1001283st1_A11_1001283B150217_161031	5	57.4386	0.00676025	4174708
b3972,b3973,b3974,b3981	ILODDOGK_04470	CPJHNLKA_04368	Escherichia_coli_1001271st1_G3_1001271B_150615	Escherichia_coli_1001302st1_A12_1001302B_160321	5	74.1319	0.00532625	4174708
b3972,b3973,b3974,b3981	ILODDOGK_04470	MLLJGONC_04697	Escherichia_coli_1001271st1_G3_1001271B_150615	Escherichia_coli_BSD2780061687st1_E2_BSD2780061687_150420	5	247.837	0.0150685	4174708
b3972,b3973,b3974,b3981	ILODDOGK_04470	GEGCDOJO_04624	Escherichia_coli_1001271st1_G3_1001271B_150615	Escherichia_coli_BSD2780061687st2_A6_BSD2780061687_150420	5	143.377	0.00985575	4174708
b3972,b3973,b3974,b3981	ILODDOGK_04470	GFADHEJD_04677	Escherichia_coli_1001271st1_G3_1001271B_150615	Escherichia_coli_BSD2780120874st1_A7_BSD2780120874_150323	5	151.768	0.00300475	4174708
b3972,b3973,b3974,b3981	ILODDOGK_04470	PNBLOCDE_04738	Escherichia_coli_1001271st1_G3_1001271B_150615	Escherichia_coli_BSD2780120875st1_D4_BSD2780120875_150330	5	3.43005	0.00683625	4174708
b3972,b3973,b3974,b3981	ILODDOGK_04470	FHBFBBAK_04371	Escherichia_coli_1001271st1_G3_1001271B_150615	Escherichia_coli_BSD2780120875st2_F6_BSD2780120875_150330	5	21.6463	0.00532625	4174708
b3972,b3973,b3974,b3981	ILODDOGK_04470	MMBBNHEI_01221	Escherichia_coli_1001271st1_G3_1001271B_150615	Escherichia_coli_J1100102st1_B7_J1100102_180507	5	121.12	0.008346	4174708
b3972,b3973,b3974,b3981	ILODDOGK_04470	GABKINME_04745	Escherichia_coli_1001271st1_G3_1001271B_150615	Escherichia_coli_J1101004st1_B4_J1101004_170508	5	12.2793	0.0045475	4174708
b3972,b3973,b3974,b3981	BEJAINNJ_04691	IKPFDOPN_04642	Escherichia_coli_1001275st1_E2_1001275B_160808	Escherichia_coli_1001099st1_A12_1001099B_141217	5	115.06	0.0104152	4174708
b3972,b3973,b3974,b3981	BEJAINNJ_04691	FNJAMFEM_04841	Escherichia_coli_1001275st1_E2_1001275B_160808	Escherichia_coli_1001136st1_D8_1001136B_160425	5	53.6729	0.0119275	4174708
b3972,b3973,b3974,b3981	BEJAINNJ_04691	AIMPBNFK_04797	Escherichia_coli_1001275st1_E2_1001275B_160808	Escherichia_coli_1001262st1_E12_1001262B_160229	5	77.5852	0.00612975	4174708
b3972,b3973,b3974,b3981	BEJAINNJ_04691	HLMHOKNL_04407	Escherichia_coli_1001275st1_E2_1001275B_160808	Escherichia_coli_1001262st2_F7_1001262B_160229	5	162.41	0.00832275	4174708
b3972,b3973,b3974,b3981	BEJAINNJ_04691	ILODDOGK_04470	Escherichia_coli_1001275st1_E2_1001275B_160808	Escherichia_coli_1001271st1_G3_1001271B_150615	5	218.923	0.0075415	4174708
b3972,b3973,b3974,b3981	BEJAINNJ_04691	HOBHOHIN_04965	Escherichia_coli_1001275st1_E2_1001275B_160808	Escherichia_coli_1001283st1_A11_1001283B150217_161031	5	161.484	0.00902325	4174708
b3972,b3973,b3974,b3981	BEJAINNJ_04691	CPJHNLKA_04368	Escherichia_coli_1001275st1_E2_1001275B_160808	Escherichia_coli_1001302st1_A12_1001302B_160321	5	144.791	0.00529825	4174708
b3972,b3973,b3974,b3981	BEJAINNJ_04691	MLLJGONC_04697	Escherichia_coli_1001275st1_E2_1001275B_160808	Escherichia_coli_BSD2780061687st1_E2_BSD2780061687_150420	5	28.9145	0.0119275	4174708
b3972,b3973,b3974,b3981	BEJAINNJ_04691	GEGCDOJO_04624	Escherichia_coli_1001275st1_E2_1001275B_160808	Escherichia_coli_BSD2780061687st2_A6_BSD2780061687_150420	5	75.5455	0.009835	4174708
b3972,b3973,b3974,b3981	BEJAINNJ_04691	GFADHEJD_04677	Escherichia_coli_1001275st1_E2_1001275B_160808	Escherichia_coli_BSD2780120874st1_A7_BSD2780120874_150323	5	67.1543	0.00599875	4174708
b3972,b3973,b3974,b3981	BEJAINNJ_04691	PNBLOCDE_04738	Escherichia_coli_1001275st1_E2_1001275B_160808	Escherichia_coli_BSD2780120875st1_D4_BSD2780120875_150330	5	222.353	0.009835	4174708
b3972,b3973,b3974,b3981	BEJAINNJ_04691	FHBFBBAK_04371	Escherichia_coli_1001275st1_E2_1001275B_160808	Escherichia_coli_BSD2780120875st2_F6_BSD2780120875_150330	5	197.276	0.00529825	4174708
b3972,b3973,b3974,b3981	BEJAINNJ_04691	MMBBNHEI_01221	Escherichia_coli_1001275st1_E2_1001275B_160808	Escherichia_coli_J1100102st1_B7_J1100102_180507	5	97.8031	0.00832275	4174708
b3972,b3973,b3974,b3981	BEJAINNJ_04691	GABKINME_04745	Escherichia_coli_1001275st1_E2_1001275B_160808	Escherichia_coli_J1101004st1_B4_J1101004_170508	5	231.202	0.0082725	4174708
b3972,b3973,b3974,b3981	HOBHOHIN_04965	IKPFDOPN_04642	Escherichia_coli_1001283st1_A11_1001283B150217_161031	Escherichia_coli_1001099st1_A12_1001099B_141217	5	46.4241	0.0165145	4174708
b3972,b3973,b3974,b3981	HOBHOHIN_04965	FNJAMFEM_04841	Escherichia_coli_1001283st1_A11_1001283B150217_161031	Escherichia_coli_1001136st1_D8_1001136B_160425	5	215.157	0.0172957	4174708
b3972,b3973,b3974,b3981	HOBHOHIN_04965	AIMPBNFK_04797	Escherichia_coli_1001283st1_A11_1001283B150217_161031	Escherichia_coli_1001262st1_E12_1001262B_160229	5	83.8989	0.0075415	4174708
b3972,b3973,b3974,b3981	HOBHOHIN_04965	HLMHOKNL_04407	Escherichia_coli_1001283st1_A11_1001283B150217_161031	Escherichia_coli_1001262st2_F7_1001262B_160229	5	0.92631	0.009835	4174708
b3972,b3973,b3974,b3981	HOBHOHIN_04965	CPJHNLKA_04368	Escherichia_coli_1001283st1_A11_1001283B150217_161031	Escherichia_coli_1001302st1_A12_1001302B_160321	5	16.6932	0.0068105	4174708
b3972,b3973,b3974,b3981	HOBHOHIN_04965	MLLJGONC_04697	Escherichia_coli_1001283st1_A11_1001283B150217_161031	Escherichia_coli_BSD2780061687st1_E2_BSD2780061687_150420	5	190.399	0.0172957	4174708
b3972,b3973,b3974,b3981	HOBHOHIN_04965	GEGCDOJO_04624	Escherichia_coli_1001283st1_A11_1001283B150217_161031	Escherichia_coli_BSD2780061687st2_A6_BSD2780061687_150420	5	85.9386	0.0113472	4174708
b3972,b3973,b3974,b3981	HOBHOHIN_04965	GFADHEJD_04677	Escherichia_coli_1001283st1_A11_1001283B150217_161031	Escherichia_coli_BSD2780120874st1_A7_BSD2780120874_150323	5	94.3298	0.0059485	4174708
b3972,b3973,b3974,b3981	HOBHOHIN_04965	PNBLOCDE_04738	Escherichia_coli_1001283st1_A11_1001283B150217_161031	Escherichia_coli_BSD2780120875st1_D4_BSD2780120875_150330	5	60.8687	0.00978475	4174708
b3972,b3973,b3974,b3981	HOBHOHIN_04965	FHBFBBAK_04371	Escherichia_coli_1001283st1_A11_1001283B150217_161031	Escherichia_coli_BSD2780120875st2_F6_BSD2780120875_150330	5	35.7923	0.0068105	4174708
b3972,b3973,b3974,b3981	HOBHOHIN_04965	MMBBNHEI_01221	Escherichia_coli_1001283st1_A11_1001283B150217_161031	Escherichia_coli_J1100102st1_B7_J1100102_180507	5	63.681	0.009835	4174708
b3972,b3973,b3974,b3981	HOBHOHIN_04965	GABKINME_04745	Escherichia_coli_1001283st1_A11_1001283B150217_161031	Escherichia_coli_J1101004st1_B4_J1101004_170508	5	69.7179	0.00529825	4174708
b3972,b3973,b3974,b3981	CPJHNLKA_04368	AIMPBNFK_04797	Escherichia_coli_1001302st1_A12_1001302B_160321	Escherichia_coli_1001262st1_E12_1001262B_160229	5	67.2056	0.00375075	4174708
b3972,b3973,b3974,b3981	CPJHNLKA_04368	GFADHEJD_04677	Escherichia_coli_1001302st1_A12_1001302B_160321	Escherichia_coli_BSD2780120874st1_A7_BSD2780120874_150323	5	77.6365	0.0037835	4174708
b3972,b3973,b3974,b3981	CPJHNLKA_04368	MMBBNHEI_01221	Escherichia_coli_1001302st1_A12_1001302B_160321	Escherichia_coli_J1100102st1_B7_J1100102_180507	5	46.9877	0.00448175	4174708
b3972,b3973,b3974,b3981	MLLJGONC_04697	AIMPBNFK_04797	Escherichia_coli_BSD2780061687st1_E2_BSD2780061687_150420	Escherichia_coli_1001262st1_E12_1001262B_160229	5	106.5	0.0134927	4174708
b3972,b3973,b3974,b3981	MLLJGONC_04697	HLMHOKNL_04407	Escherichia_coli_BSD2780061687st1_E2_BSD2780061687_150420	Escherichia_coli_1001262st2_F7_1001262B_160229	5	191.325	0.0142238	4174708
b3972,b3973,b3974,b3981	MLLJGONC_04697	CPJHNLKA_04368	Escherichia_coli_BSD2780061687st1_E2_BSD2780061687_150420	Escherichia_coli_1001302st1_A12_1001302B_160321	5	173.705	0.011935	4174708
b3972,b3973,b3974,b3981	MLLJGONC_04697	GFADHEJD_04677	Escherichia_coli_BSD2780061687st1_E2_BSD2780061687_150420	Escherichia_coli_BSD2780120874st1_A7_BSD2780120874_150323	5	96.0688	0.0135257	4174708
b3972,b3973,b3974,b3981	MLLJGONC_04697	MMBBNHEI_01221	Escherichia_coli_BSD2780061687st1_E2_BSD2780061687_150420	Escherichia_coli_J1100102st1_B7_J1100102_180507	5	126.718	0.0142238	4174708
b3972,b3973,b3974,b3981	GEGCDOJO_04624	IKPFDOPN_04642	Escherichia_coli_BSD2780061687st2_A6_BSD2780061687_150420	Escherichia_coli_1001099st1_A12_1001099B_141217	5	39.5145	0.0142238	4174708
b3972,b3973,b3974,b3981	GEGCDOJO_04624	AIMPBNFK_04797	Escherichia_coli_BSD2780061687st2_A6_BSD2780061687_150420	Escherichia_coli_1001262st1_E12_1001262B_160229	5	2.03969	0.00828	4174708
b3972,b3973,b3974,b3981	GEGCDOJO_04624	HLMHOKNL_04407	Escherichia_coli_BSD2780061687st2_A6_BSD2780061687_150420	Escherichia_coli_1001262st2_F7_1001262B_160229	5	86.8649	0.00150975	4174708
b3972,b3973,b3974,b3981	GEGCDOJO_04624	CPJHNLKA_04368	Escherichia_coli_BSD2780061687st2_A6_BSD2780061687_150420	Escherichia_coli_1001302st1_A12_1001302B_160321	5	69.2453	0.0059915	4174708
b3972,b3973,b3974,b3981	GEGCDOJO_04624	MLLJGONC_04697	Escherichia_coli_BSD2780061687st2_A6_BSD2780061687_150420	Escherichia_coli_BSD2780061687st1_E2_BSD2780061687_150420	5	104.46	0.0157335	4174708
b3972,b3973,b3974,b3981	GEGCDOJO_04624	GFADHEJD_04677	Escherichia_coli_BSD2780061687st2_A6_BSD2780061687_150420	Escherichia_coli_BSD2780120874st1_A7_BSD2780120874_150323	5	8.39122	0.008313	4174708
b3972,b3973,b3974,b3981	GEGCDOJO_04624	PNBLOCDE_04738	Escherichia_coli_BSD2780061687st2_A6_BSD2780061687_150420	Escherichia_coli_BSD2780120875st1_D4_BSD2780120875_150330	5	146.807	0.010521	4174708
b3972,b3973,b3974,b3981	GEGCDOJO_04624	MMBBNHEI_01221	Escherichia_coli_BSD2780061687st2_A6_BSD2780061687_150420	Escherichia_coli_J1100102st1_B7_J1100102_180507	5	22.2576	0.00150975	4174708
b3972,b3973,b3974,b3981	PNBLOCDE_04738	AIMPBNFK_04797	Escherichia_coli_BSD2780120875st1_D4_BSD2780120875_150330	Escherichia_coli_1001262st1_E12_1001262B_160229	5	144.768	0.0067225	4174708
b3972,b3973,b3974,b3981	PNBLOCDE_04738	HLMHOKNL_04407	Escherichia_coli_BSD2780120875st1_D4_BSD2780120875_150330	Escherichia_coli_1001262st2_F7_1001262B_160229	5	59.9424	0.009011	4174708
b3972,b3973,b3974,b3981	PNBLOCDE_04738	CPJHNLKA_04368	Escherichia_coli_BSD2780120875st1_D4_BSD2780120875_150330	Escherichia_coli_1001302st1_A12_1001302B_160321	5	77.5619	0.0059915	4174708
b3972,b3973,b3974,b3981	PNBLOCDE_04738	MLLJGONC_04697	Escherichia_coli_BSD2780120875st1_D4_BSD2780120875_150330	Escherichia_coli_BSD2780061687st1_E2_BSD2780061687_150420	5	251.267	0.0157335	4174708
b3972,b3973,b3974,b3981	PNBLOCDE_04738	GFADHEJD_04677	Escherichia_coli_BSD2780120875st1_D4_BSD2780120875_150330	Escherichia_coli_BSD2780120874st1_A7_BSD2780120874_150323	5	155.198	0.0052935	4174708
b3972,b3973,b3974,b3981	PNBLOCDE_04738	MMBBNHEI_01221	Escherichia_coli_BSD2780120875st1_D4_BSD2780120875_150330	Escherichia_coli_J1100102st1_B7_J1100102_180507	5	124.55	0.009011	4174708
b3972,b3973,b3974,b3981	FHBFBBAK_04371	IKPFDOPN_04642	Escherichia_coli_BSD2780120875st2_F6_BSD2780120875_150330	Escherichia_coli_1001099st1_A12_1001099B_141217	5	82.2164	0.0104253	4174708
b3972,b3973,b3974,b3981	FHBFBBAK_04371	FNJAMFEM_04841	Escherichia_coli_BSD2780120875st2_F6_BSD2780120875_150330	Escherichia_coli_1001136st1_D8_1001136B_160425	5	250.949	0.011935	4174708
b3972,b3973,b3974,b3981	FHBFBBAK_04371	AIMPBNFK_04797	Escherichia_coli_BSD2780120875st2_F6_BSD2780120875_150330	Escherichia_coli_1001262st1_E12_1001262B_160229	5	119.691	0.00375075	4174708
b3972,b3973,b3974,b3981	FHBFBBAK_04371	HLMHOKNL_04407	Escherichia_coli_BSD2780120875st2_F6_BSD2780120875_150330	Escherichia_coli_1001262st2_F7_1001262B_160229	5	34.866	0.00448175	4174708
b3972,b3973,b3974,b3981	FHBFBBAK_04371	CPJHNLKA_04368	Escherichia_coli_BSD2780120875st2_F6_BSD2780120875_150330	Escherichia_coli_1001302st1_A12_1001302B_160321	5	52.4855	0	4174708
b3972,b3973,b3974,b3981	FHBFBBAK_04371	MLLJGONC_04697	Escherichia_coli_BSD2780120875st2_F6_BSD2780120875_150330	Escherichia_coli_BSD2780061687st1_E2_BSD2780061687_150420	5	226.191	0.011935	4174708
b3972,b3973,b3974,b3981	FHBFBBAK_04371	GEGCDOJO_04624	Escherichia_coli_BSD2780120875st2_F6_BSD2780120875_150330	Escherichia_coli_BSD2780061687st2_A6_BSD2780061687_150420	5	121.731	0.0059915	4174708
b3972,b3973,b3974,b3981	FHBFBBAK_04371	GFADHEJD_04677	Escherichia_coli_BSD2780120875st2_F6_BSD2780120875_150330	Escherichia_coli_BSD2780120874st1_A7_BSD2780120874_150323	5	130.122	0.0037835	4174708
b3972,b3973,b3974,b3981	FHBFBBAK_04371	PNBLOCDE_04738	Escherichia_coli_BSD2780120875st2_F6_BSD2780120875_150330	Escherichia_coli_BSD2780120875st1_D4_BSD2780120875_150330	5	25.0764	0.0059915	4174708
b3972,b3973,b3974,b3981	FHBFBBAK_04371	MMBBNHEI_01221	Escherichia_coli_BSD2780120875st2_F6_BSD2780120875_150330	Escherichia_coli_J1100102st1_B7_J1100102_180507	5	99.4733	0.00448175	4174708
b3972,b3973,b3974,b3981	MMBBNHEI_01221	GFADHEJD_04677	Escherichia_coli_J1100102st1_B7_J1100102_180507	Escherichia_coli_BSD2780120874st1_A7_BSD2780120874_150323	5	30.6488	0.00680325	4174708
b3972,b3973,b3974,b3981	GABKINME_04745	IKPFDOPN_04642	Escherichia_coli_J1101004st1_B4_J1101004_170508	Escherichia_coli_1001099st1_A12_1001099B_141217	5	116.142	0.012666	4174708
b3972,b3973,b3974,b3981	GABKINME_04745	FNJAMFEM_04841	Escherichia_coli_J1101004st1_B4_J1101004_170508	Escherichia_coli_1001136st1_D8_1001136B_160425	5	284.875	0.014176	4174708
b3972,b3973,b3974,b3981	GABKINME_04745	AIMPBNFK_04797	Escherichia_coli_J1101004st1_B4_J1101004_170508	Escherichia_coli_1001262st1_E12_1001262B_160229	5	153.617	0.00516475	4174708
b3972,b3973,b3974,b3981	GABKINME_04745	HLMHOKNL_04407	Escherichia_coli_J1101004st1_B4_J1101004_170508	Escherichia_coli_1001262st2_F7_1001262B_160229	5	68.7916	0.0074535	4174708
b3972,b3973,b3974,b3981	GABKINME_04745	CPJHNLKA_04368	Escherichia_coli_J1101004st1_B4_J1101004_170508	Escherichia_coli_1001302st1_A12_1001302B_160321	5	86.4111	0.00443375	4174708
b3972,b3973,b3974,b3981	GABKINME_04745	MLLJGONC_04697	Escherichia_coli_J1101004st1_B4_J1101004_170508	Escherichia_coli_BSD2780061687st1_E2_BSD2780061687_150420	5	260.116	0.014176	4174708
b3972,b3973,b3974,b3981	GABKINME_04745	GEGCDOJO_04624	Escherichia_coli_J1101004st1_B4_J1101004_170508	Escherichia_coli_BSD2780061687st2_A6_BSD2780061687_150420	5	155.656	0.00896325	4174708
b3972,b3973,b3974,b3981	GABKINME_04745	GFADHEJD_04677	Escherichia_coli_J1101004st1_B4_J1101004_170508	Escherichia_coli_BSD2780120874st1_A7_BSD2780120874_150323	5	164.048	0.00373575	4174708
b3972,b3973,b3974,b3981	GABKINME_04745	PNBLOCDE_04738	Escherichia_coli_J1101004st1_B4_J1101004_170508	Escherichia_coli_BSD2780120875st1_D4_BSD2780120875_150330	5	8.84923	0.00594375	4174708
b3972,b3973,b3974,b3981	GABKINME_04745	FHBFBBAK_04371	Escherichia_coli_J1101004st1_B4_J1101004_170508	Escherichia_coli_BSD2780120875st2_F6_BSD2780120875_150330	5	33.9256	0.00443375	4174708
b3972,b3973,b3974,b3981	GABKINME_04745	MMBBNHEI_01221	Escherichia_coli_J1101004st1_B4_J1101004_170508	Escherichia_coli_J1100102st1_B7_J1100102_180507	5	133.399	0.0074535	4174708
b3973,b3974,b3981,b3982	IKPFDOPN_04641	AIMPBNFK_04798	Escherichia_coli_1001099st1_A12_1001099B_141217	Escherichia_coli_1001262st1_E12_1001262B_160229	5	37.4748	0.00605425	4175412
b3973,b3974,b3981,b3982	IKPFDOPN_04641	HLMHOKNL_04408	Escherichia_coli_1001099st1_A12_1001099B_141217	Escherichia_coli_1001262st2_F7_1001262B_160229	5	47.3504	0.00605425	4175412
b3973,b3974,b3981,b3982	IKPFDOPN_04641	CPJHNLKA_04369	Escherichia_coli_1001099st1_A12_1001099B_141217	Escherichia_coli_1001302st1_A12_1001302B_160321	5	29.7308	0.0044965	4175412
b3973,b3974,b3981,b3982	IKPFDOPN_04641	MLLJGONC_04696	Escherichia_coli_1001099st1_A12_1001099B_141217	Escherichia_coli_BSD2780061687st1_E2_BSD2780061687_150420	5	143.975	0.00077875	4175412
b3973,b3974,b3981,b3982	IKPFDOPN_04641	GFADHEJD_04676	Escherichia_coli_1001099st1_A12_1001099B_141217	Escherichia_coli_BSD2780120874st1_A7_BSD2780120874_150323	5	47.9057	0.006087	4175412
b3973,b3974,b3981,b3982	IKPFDOPN_04641	PNBLOCDE_04737	Escherichia_coli_1001099st1_A12_1001099B_141217	Escherichia_coli_BSD2780120875st1_D4_BSD2780120875_150330	5	107.293	0.00545175	4175412
b3973,b3974,b3981,b3982	IKPFDOPN_04641	MMBBNHEI_01222	Escherichia_coli_1001099st1_A12_1001099B_141217	Escherichia_coli_J1100102st1_B7_J1100102_180507	5	17.2569	0.00605425	4175412
b3973,b3974,b3981,b3982	MLMEICLC_04480	IKPFDOPN_04641	Escherichia_coli_1001099st1_A2_J1101437_171009	Escherichia_coli_1001099st1_A12_1001099B_141217	5	28.9439	0	4175412
b3973,b3974,b3981,b3982	MLMEICLC_04480	FNJAMFEM_04842	Escherichia_coli_1001099st1_A2_J1101437_171009	Escherichia_coli_1001136st1_D8_1001136B_160425	5	139.789	0.00077875	4175412
b3973,b3974,b3981,b3982	MLMEICLC_04480	AIMPBNFK_04798	Escherichia_coli_1001099st1_A2_J1101437_171009	Escherichia_coli_1001262st1_E12_1001262B_160229	5	8.5309	0.00605425	4175412
b3973,b3974,b3981,b3982	MLMEICLC_04480	HLMHOKNL_04408	Escherichia_coli_1001099st1_A2_J1101437_171009	Escherichia_coli_1001262st2_F7_1001262B_160229	5	76.2943	0.00605425	4175412
b3973,b3974,b3981,b3982	MLMEICLC_04480	ILODDOGK_04471	Escherichia_coli_1001099st1_A2_J1101437_171009	Escherichia_coli_1001271st1_G3_1001271B_150615	5	132.807	0.00689875	4175412
b3973,b3974,b3981,b3982	MLMEICLC_04480	BEJAINNJ_04690	Escherichia_coli_1001099st1_A2_J1101437_171009	Escherichia_coli_1001275st1_E2_1001275B_160808	5	86.1161	0.0037555	4175412
b3973,b3974,b3981,b3982	MLMEICLC_04480	HOBHOHIN_04964	Escherichia_coli_1001099st1_A2_J1101437_171009	Escherichia_coli_1001283st1_A11_1001283B150217_161031	5	75.3679	0.00766175	4175412
b3973,b3974,b3981,b3982	MLMEICLC_04480	CPJHNLKA_04369	Escherichia_coli_1001099st1_A2_J1101437_171009	Escherichia_coli_1001302st1_A12_1001302B_160321	5	58.6747	0.0044965	4175412
b3973,b3974,b3981,b3982	MLMEICLC_04480	MLLJGONC_04696	Escherichia_coli_1001099st1_A2_J1101437_171009	Escherichia_coli_BSD2780061687st1_E2_BSD2780061687_150420	5	115.031	0.00077875	4175412
b3973,b3974,b3981,b3982	MLMEICLC_04480	GEGCDOJO_04623	Escherichia_coli_1001099st1_A2_J1101437_171009	Escherichia_coli_BSD2780061687st2_A6_BSD2780061687_150420	5	10.5706	0.006833	4175412
b3973,b3974,b3981,b3982	MLMEICLC_04480	GFADHEJD_04676	Escherichia_coli_1001099st1_A2_J1101437_171009	Escherichia_coli_BSD2780120874st1_A7_BSD2780120874_150323	5	18.9618	0.006087	4175412
b3973,b3974,b3981,b3982	MLMEICLC_04480	PNBLOCDE_04737	Escherichia_coli_1001099st1_A2_J1101437_171009	Escherichia_coli_BSD2780120875st1_D4_BSD2780120875_150330	5	136.237	0.00545175	4175412
b3973,b3974,b3981,b3982	MLMEICLC_04480	FHBFBBAK_04370	Escherichia_coli_1001099st1_A2_J1101437_171009	Escherichia_coli_BSD2780120875st2_F6_BSD2780120875_150330	5	111.16	0.0044965	4175412
b3973,b3974,b3981,b3982	MLMEICLC_04480	MMBBNHEI_01222	Escherichia_coli_1001099st1_A2_J1101437_171009	Escherichia_coli_J1100102st1_B7_J1100102_180507	5	11.687	0.00605425	4175412
b3973,b3974,b3981,b3982	MLMEICLC_04480	GABKINME_04746	Escherichia_coli_1001099st1_A2_J1101437_171009	Escherichia_coli_J1101004st1_B4_J1101004_170508	5	145.086	0.00527525	4175412
b3973,b3974,b3981,b3982	FNJAMFEM_04842	IKPFDOPN_04641	Escherichia_coli_1001136st1_D8_1001136B_160425	Escherichia_coli_1001099st1_A12_1001099B_141217	5	168.733	0.00077875	4175412
b3973,b3974,b3981,b3982	FNJAMFEM_04842	AIMPBNFK_04798	Escherichia_coli_1001136st1_D8_1001136B_160425	Escherichia_coli_1001262st1_E12_1001262B_160229	5	131.258	0.006833	4175412
b3973,b3974,b3981,b3982	FNJAMFEM_04842	HLMHOKNL_04408	Escherichia_coli_1001136st1_D8_1001136B_160425	Escherichia_coli_1001262st2_F7_1001262B_160229	5	216.083	0.006833	4175412
b3973,b3974,b3981,b3982	FNJAMFEM_04842	CPJHNLKA_04369	Escherichia_coli_1001136st1_D8_1001136B_160425	Escherichia_coli_1001302st1_A12_1001302B_160321	5	198.464	0.00527525	4175412
b3973,b3974,b3981,b3982	FNJAMFEM_04842	MLLJGONC_04696	Escherichia_coli_1001136st1_D8_1001136B_160425	Escherichia_coli_BSD2780061687st1_E2_BSD2780061687_150420	5	24.7584	0	4175412
b3973,b3974,b3981,b3982	FNJAMFEM_04842	GEGCDOJO_04623	Escherichia_coli_1001136st1_D8_1001136B_160425	Escherichia_coli_BSD2780061687st2_A6_BSD2780061687_150420	5	129.218	0.00761175	4175412
b3973,b3974,b3981,b3982	FNJAMFEM_04842	GFADHEJD_04676	Escherichia_coli_1001136st1_D8_1001136B_160425	Escherichia_coli_BSD2780120874st1_A7_BSD2780120874_150323	5	120.827	0.006866	4175412
b3973,b3974,b3981,b3982	FNJAMFEM_04842	PNBLOCDE_04737	Escherichia_coli_1001136st1_D8_1001136B_160425	Escherichia_coli_BSD2780120875st1_D4_BSD2780120875_150330	5	276.026	0.0062305	4175412
b3973,b3974,b3981,b3982	FNJAMFEM_04842	MMBBNHEI_01222	Escherichia_coli_1001136st1_D8_1001136B_160425	Escherichia_coli_J1100102st1_B7_J1100102_180507	5	151.476	0.006833	4175412
b3973,b3974,b3981,b3982	AIMPBNFK_04798	GFADHEJD_04676	Escherichia_coli_1001262st1_E12_1001262B_160229	Escherichia_coli_BSD2780120874st1_A7_BSD2780120874_150323	5	10.4309	0.0015905	4175412
b3973,b3974,b3981,b3982	AIMPBNFK_04798	MMBBNHEI_01222	Escherichia_coli_1001262st1_E12_1001262B_160229	Escherichia_coli_J1100102st1_B7_J1100102_180507	5	20.2179	0.00311525	4175412
b3973,b3974,b3981,b3982	HLMHOKNL_04408	AIMPBNFK_04798	Escherichia_coli_1001262st2_F7_1001262B_160229	Escherichia_coli_1001262st1_E12_1001262B_160229	5	84.8252	0.00311525	4175412
b3973,b3974,b3981,b3982	HLMHOKNL_04408	CPJHNLKA_04369	Escherichia_coli_1001262st2_F7_1001262B_160229	Escherichia_coli_1001302st1_A12_1001302B_160321	5	17.6196	0.00155775	4175412
b3973,b3974,b3981,b3982	HLMHOKNL_04408	GFADHEJD_04676	Escherichia_coli_1001262st2_F7_1001262B_160229	Escherichia_coli_BSD2780120874st1_A7_BSD2780120874_150323	5	95.2561	0.00314825	4175412
b3973,b3974,b3981,b3982	HLMHOKNL_04408	MMBBNHEI_01222	Escherichia_coli_1001262st2_F7_1001262B_160229	Escherichia_coli_J1100102st1_B7_J1100102_180507	5	64.6073	0	4175412
b3973,b3974,b3981,b3982	ILODDOGK_04471	IKPFDOPN_04641	Escherichia_coli_1001271st1_G3_1001271B_150615	Escherichia_coli_1001099st1_A12_1001099B_141217	5	103.863	0.00689875	4175412
b3973,b3974,b3981,b3982	ILODDOGK_04471	FNJAMFEM_04842	Escherichia_coli_1001271st1_G3_1001271B_150615	Escherichia_coli_1001136st1_D8_1001136B_160425	5	272.596	0.00767775	4175412
b3973,b3974,b3981,b3982	ILODDOGK_04471	AIMPBNFK_04798	Escherichia_coli_1001271st1_G3_1001271B_150615	Escherichia_coli_1001262st1_E12_1001262B_160229	5	141.338	0.00240225	4175412
b3973,b3974,b3981,b3982	ILODDOGK_04471	HLMHOKNL_04408	Escherichia_coli_1001271st1_G3_1001271B_150615	Escherichia_coli_1001262st2_F7_1001262B_160229	5	56.5123	0.00396	4175412
b3973,b3974,b3981,b3982	ILODDOGK_04471	HOBHOHIN_04964	Escherichia_coli_1001271st1_G3_1001271B_150615	Escherichia_coli_1001283st1_A11_1001283B150217_161031	5	57.4386	0.00237425	4175412
b3973,b3974,b3981,b3982	ILODDOGK_04471	CPJHNLKA_04369	Escherichia_coli_1001271st1_G3_1001271B_150615	Escherichia_coli_1001302st1_A12_1001302B_160321	5	74.1319	0.00240225	4175412
b3973,b3974,b3981,b3982	ILODDOGK_04471	MLLJGONC_04696	Escherichia_coli_1001271st1_G3_1001271B_150615	Escherichia_coli_BSD2780061687st1_E2_BSD2780061687_150420	5	247.837	0.00767775	4175412
b3973,b3974,b3981,b3982	ILODDOGK_04471	GEGCDOJO_04623	Escherichia_coli_1001271st1_G3_1001271B_150615	Escherichia_coli_BSD2780061687st2_A6_BSD2780061687_150420	5	143.377	0.00473875	4175412
b3973,b3974,b3981,b3982	ILODDOGK_04471	GFADHEJD_04676	Escherichia_coli_1001271st1_G3_1001271B_150615	Escherichia_coli_BSD2780120874st1_A7_BSD2780120874_150323	5	151.768	0.00081175	4175412
b3973,b3974,b3981,b3982	ILODDOGK_04471	PNBLOCDE_04737	Escherichia_coli_1001271st1_G3_1001271B_150615	Escherichia_coli_BSD2780120875st1_D4_BSD2780120875_150330	5	3.43005	0.0045625	4175412
b3973,b3974,b3981,b3982	ILODDOGK_04471	FHBFBBAK_04370	Escherichia_coli_1001271st1_G3_1001271B_150615	Escherichia_coli_BSD2780120875st2_F6_BSD2780120875_150330	5	21.6463	0.00240225	4175412
b3973,b3974,b3981,b3982	ILODDOGK_04471	MMBBNHEI_01222	Escherichia_coli_1001271st1_G3_1001271B_150615	Escherichia_coli_J1100102st1_B7_J1100102_180507	5	121.12	0.00396	4175412
b3973,b3974,b3981,b3982	ILODDOGK_04471	GABKINME_04746	Escherichia_coli_1001271st1_G3_1001271B_150615	Escherichia_coli_J1101004st1_B4_J1101004_170508	5	12.2793	0.0016235	4175412
b3973,b3974,b3981,b3982	BEJAINNJ_04690	IKPFDOPN_04641	Escherichia_coli_1001275st1_E2_1001275B_160808	Escherichia_coli_1001099st1_A12_1001099B_141217	5	115.06	0.0037555	4175412
b3973,b3974,b3981,b3982	BEJAINNJ_04690	FNJAMFEM_04842	Escherichia_coli_1001275st1_E2_1001275B_160808	Escherichia_coli_1001136st1_D8_1001136B_160425	5	53.6729	0.00453675	4175412
b3973,b3974,b3981,b3982	BEJAINNJ_04690	AIMPBNFK_04798	Escherichia_coli_1001275st1_E2_1001275B_160808	Escherichia_coli_1001262st1_E12_1001262B_160229	5	77.5852	0.00393675	4175412
b3973,b3974,b3981,b3982	BEJAINNJ_04690	HLMHOKNL_04408	Escherichia_coli_1001275st1_E2_1001275B_160808	Escherichia_coli_1001262st2_F7_1001262B_160229	5	162.41	0.00393675	4175412
b3973,b3974,b3981,b3982	BEJAINNJ_04690	ILODDOGK_04471	Escherichia_coli_1001275st1_E2_1001275B_160808	Escherichia_coli_1001271st1_G3_1001271B_150615	5	218.923	0.0031555	4175412
b3973,b3974,b3981,b3982	BEJAINNJ_04690	HOBHOHIN_04964	Escherichia_coli_1001275st1_E2_1001275B_160808	Escherichia_coli_1001283st1_A11_1001283B150217_161031	5	161.484	0.00390625	4175412
b3973,b3974,b3981,b3982	BEJAINNJ_04690	CPJHNLKA_04369	Escherichia_coli_1001275st1_E2_1001275B_160808	Escherichia_coli_1001302st1_A12_1001302B_160321	5	144.791	0.00237425	4175412
b3973,b3974,b3981,b3982	BEJAINNJ_04690	MLLJGONC_04696	Escherichia_coli_1001275st1_E2_1001275B_160808	Escherichia_coli_BSD2780061687st1_E2_BSD2780061687_150420	5	28.9145	0.00453675	4175412
b3973,b3974,b3981,b3982	BEJAINNJ_04690	GEGCDOJO_04623	Escherichia_coli_1001275st1_E2_1001275B_160808	Escherichia_coli_BSD2780061687st2_A6_BSD2780061687_150420	5	75.5455	0.004718	4175412
b3973,b3974,b3981,b3982	BEJAINNJ_04690	GFADHEJD_04676	Escherichia_coli_1001275st1_E2_1001275B_160808	Escherichia_coli_BSD2780120874st1_A7_BSD2780120874_150323	5	67.1543	0.00234375	4175412
b3973,b3974,b3981,b3982	BEJAINNJ_04690	PNBLOCDE_04737	Escherichia_coli_1001275st1_E2_1001275B_160808	Escherichia_coli_BSD2780120875st1_D4_BSD2780120875_150330	5	222.353	0.00609925	4175412
b3973,b3974,b3981,b3982	BEJAINNJ_04690	FHBFBBAK_04370	Escherichia_coli_1001275st1_E2_1001275B_160808	Escherichia_coli_BSD2780120875st2_F6_BSD2780120875_150330	5	197.276	0.00237425	4175412
b3973,b3974,b3981,b3982	BEJAINNJ_04690	MMBBNHEI_01222	Escherichia_coli_1001275st1_E2_1001275B_160808	Escherichia_coli_J1100102st1_B7_J1100102_180507	5	97.8031	0.00393675	4175412
b3973,b3974,b3981,b3982	BEJAINNJ_04690	GABKINME_04746	Escherichia_coli_1001275st1_E2_1001275B_160808	Escherichia_coli_J1101004st1_B4_J1101004_170508	5	231.202	0.0031555	4175412
b3973,b3974,b3981,b3982	HOBHOHIN_04964	IKPFDOPN_04641	Escherichia_coli_1001283st1_A11_1001283B150217_161031	Escherichia_coli_1001099st1_A12_1001099B_141217	5	46.4241	0.00766175	4175412
b3973,b3974,b3981,b3982	HOBHOHIN_04964	FNJAMFEM_04842	Escherichia_coli_1001283st1_A11_1001283B150217_161031	Escherichia_coli_1001136st1_D8_1001136B_160425	5	215.157	0.008443	4175412
b3973,b3974,b3981,b3982	HOBHOHIN_04964	AIMPBNFK_04798	Escherichia_coli_1001283st1_A11_1001283B150217_161031	Escherichia_coli_1001262st1_E12_1001262B_160229	5	83.8989	0.0031555	4175412
b3973,b3974,b3981,b3982	HOBHOHIN_04964	HLMHOKNL_04408	Escherichia_coli_1001283st1_A11_1001283B150217_161031	Escherichia_coli_1001262st2_F7_1001262B_160229	5	0.92631	0.004718	4175412
b3973,b3974,b3981,b3982	HOBHOHIN_04964	CPJHNLKA_04369	Escherichia_coli_1001283st1_A11_1001283B150217_161031	Escherichia_coli_1001302st1_A12_1001302B_160321	5	16.6932	0.0031555	4175412
b3973,b3974,b3981,b3982	HOBHOHIN_04964	MLLJGONC_04696	Escherichia_coli_1001283st1_A11_1001283B150217_161031	Escherichia_coli_BSD2780061687st1_E2_BSD2780061687_150420	5	190.399	0.008443	4175412
b3973,b3974,b3981,b3982	HOBHOHIN_04964	GEGCDOJO_04623	Escherichia_coli_1001283st1_A11_1001283B150217_161031	Escherichia_coli_BSD2780061687st2_A6_BSD2780061687_150420	5	85.9386	0.00549925	4175412
b3973,b3974,b3981,b3982	HOBHOHIN_04964	GFADHEJD_04676	Escherichia_coli_1001283st1_A11_1001283B150217_161031	Escherichia_coli_BSD2780120874st1_A7_BSD2780120874_150323	5	94.3298	0.0015625	4175412
b3973,b3974,b3981,b3982	HOBHOHIN_04964	PNBLOCDE_04737	Escherichia_coli_1001283st1_A11_1001283B150217_161031	Escherichia_coli_BSD2780120875st1_D4_BSD2780120875_150330	5	60.8687	0.005318	4175412
b3973,b3974,b3981,b3982	HOBHOHIN_04964	FHBFBBAK_04370	Escherichia_coli_1001283st1_A11_1001283B150217_161031	Escherichia_coli_BSD2780120875st2_F6_BSD2780120875_150330	5	35.7923	0.0031555	4175412
b3973,b3974,b3981,b3982	HOBHOHIN_04964	MMBBNHEI_01222	Escherichia_coli_1001283st1_A11_1001283B150217_161031	Escherichia_coli_J1100102st1_B7_J1100102_180507	5	63.681	0.004718	4175412
b3973,b3974,b3981,b3982	HOBHOHIN_04964	GABKINME_04746	Escherichia_coli_1001283st1_A11_1001283B150217_161031	Escherichia_coli_J1101004st1_B4_J1101004_170508	5	69.7179	0.00237425	4175412
b3973,b3974,b3981,b3982	CPJHNLKA_04369	AIMPBNFK_04798	Escherichia_coli_1001302st1_A12_1001302B_160321	Escherichia_coli_1001262st1_E12_1001262B_160229	5	67.2056	0.00155775	4175412
b3973,b3974,b3981,b3982	CPJHNLKA_04369	GFADHEJD_04676	Escherichia_coli_1001302st1_A12_1001302B_160321	Escherichia_coli_BSD2780120874st1_A7_BSD2780120874_150323	5	77.6365	0.0015905	4175412
b3973,b3974,b3981,b3982	CPJHNLKA_04369	MMBBNHEI_01222	Escherichia_coli_1001302st1_A12_1001302B_160321	Escherichia_coli_J1100102st1_B7_J1100102_180507	5	46.9877	0.00155775	4175412
b3973,b3974,b3981,b3982	MLLJGONC_04696	AIMPBNFK_04798	Escherichia_coli_BSD2780061687st1_E2_BSD2780061687_150420	Escherichia_coli_1001262st1_E12_1001262B_160229	5	106.5	0.006833	4175412
b3973,b3974,b3981,b3982	MLLJGONC_04696	HLMHOKNL_04408	Escherichia_coli_BSD2780061687st1_E2_BSD2780061687_150420	Escherichia_coli_1001262st2_F7_1001262B_160229	5	191.325	0.006833	4175412
b3973,b3974,b3981,b3982	MLLJGONC_04696	CPJHNLKA_04369	Escherichia_coli_BSD2780061687st1_E2_BSD2780061687_150420	Escherichia_coli_1001302st1_A12_1001302B_160321	5	173.705	0.00527525	4175412
b3973,b3974,b3981,b3982	MLLJGONC_04696	GFADHEJD_04676	Escherichia_coli_BSD2780061687st1_E2_BSD2780061687_150420	Escherichia_coli_BSD2780120874st1_A7_BSD2780120874_150323	5	96.0688	0.006866	4175412
b3973,b3974,b3981,b3982	MLLJGONC_04696	MMBBNHEI_01222	Escherichia_coli_BSD2780061687st1_E2_BSD2780061687_150420	Escherichia_coli_J1100102st1_B7_J1100102_180507	5	126.718	0.006833	4175412
b3973,b3974,b3981,b3982	GEGCDOJO_04623	IKPFDOPN_04641	Escherichia_coli_BSD2780061687st2_A6_BSD2780061687_150420	Escherichia_coli_1001099st1_A12_1001099B_141217	5	39.5145	0.006833	4175412
b3973,b3974,b3981,b3982	GEGCDOJO_04623	AIMPBNFK_04798	Escherichia_coli_BSD2780061687st2_A6_BSD2780061687_150420	Escherichia_coli_1001262st1_E12_1001262B_160229	5	2.03969	0.003894	4175412
b3973,b3974,b3981,b3982	GEGCDOJO_04623	HLMHOKNL_04408	Escherichia_coli_BSD2780061687st2_A6_BSD2780061687_150420	Escherichia_coli_1001262st2_F7_1001262B_160229	5	86.8649	0.00077875	4175412
b3973,b3974,b3981,b3982	GEGCDOJO_04623	CPJHNLKA_04369	Escherichia_coli_BSD2780061687st2_A6_BSD2780061687_150420	Escherichia_coli_1001302st1_A12_1001302B_160321	5	69.2453	0.0023365	4175412
b3973,b3974,b3981,b3982	GEGCDOJO_04623	MLLJGONC_04696	Escherichia_coli_BSD2780061687st2_A6_BSD2780061687_150420	Escherichia_coli_BSD2780061687st1_E2_BSD2780061687_150420	5	104.46	0.00761175	4175412
b3973,b3974,b3981,b3982	GEGCDOJO_04623	GFADHEJD_04676	Escherichia_coli_BSD2780061687st2_A6_BSD2780061687_150420	Escherichia_coli_BSD2780120874st1_A7_BSD2780120874_150323	5	8.39122	0.003927	4175412
b3973,b3974,b3981,b3982	GEGCDOJO_04623	PNBLOCDE_04737	Escherichia_coli_BSD2780061687st2_A6_BSD2780061687_150420	Escherichia_coli_BSD2780120875st1_D4_BSD2780120875_150330	5	146.807	0.00605425	4175412
b3973,b3974,b3981,b3982	GEGCDOJO_04623	MMBBNHEI_01222	Escherichia_coli_BSD2780061687st2_A6_BSD2780061687_150420	Escherichia_coli_J1100102st1_B7_J1100102_180507	5	22.2576	0.00077875	4175412
b3973,b3974,b3981,b3982	PNBLOCDE_04737	AIMPBNFK_04798	Escherichia_coli_BSD2780120875st1_D4_BSD2780120875_150330	Escherichia_coli_1001262st1_E12_1001262B_160229	5	144.768	0.00371775	4175412
b3973,b3974,b3981,b3982	PNBLOCDE_04737	HLMHOKNL_04408	Escherichia_coli_BSD2780120875st1_D4_BSD2780120875_150330	Escherichia_coli_1001262st2_F7_1001262B_160229	5	59.9424	0.00527525	4175412
b3973,b3974,b3981,b3982	PNBLOCDE_04737	CPJHNLKA_04369	Escherichia_coli_BSD2780120875st1_D4_BSD2780120875_150330	Escherichia_coli_1001302st1_A12_1001302B_160321	5	77.5619	0.00371775	4175412
b3973,b3974,b3981,b3982	PNBLOCDE_04737	MLLJGONC_04696	Escherichia_coli_BSD2780120875st1_D4_BSD2780120875_150330	Escherichia_coli_BSD2780061687st1_E2_BSD2780061687_150420	5	251.267	0.0062305	4175412
b3973,b3974,b3981,b3982	PNBLOCDE_04737	GFADHEJD_04676	Escherichia_coli_BSD2780120875st1_D4_BSD2780120875_150330	Escherichia_coli_BSD2780120874st1_A7_BSD2780120874_150323	5	155.198	0.00375075	4175412
b3973,b3974,b3981,b3982	PNBLOCDE_04737	MMBBNHEI_01222	Escherichia_coli_BSD2780120875st1_D4_BSD2780120875_150330	Escherichia_coli_J1100102st1_B7_J1100102_180507	5	124.55	0.00527525	4175412
b3973,b3974,b3981,b3982	FHBFBBAK_04370	IKPFDOPN_04641	Escherichia_coli_BSD2780120875st2_F6_BSD2780120875_150330	Escherichia_coli_1001099st1_A12_1001099B_141217	5	82.2164	0.0044965	4175412
b3973,b3974,b3981,b3982	FHBFBBAK_04370	FNJAMFEM_04842	Escherichia_coli_BSD2780120875st2_F6_BSD2780120875_150330	Escherichia_coli_1001136st1_D8_1001136B_160425	5	250.949	0.00527525	4175412
b3973,b3974,b3981,b3982	FHBFBBAK_04370	AIMPBNFK_04798	Escherichia_coli_BSD2780120875st2_F6_BSD2780120875_150330	Escherichia_coli_1001262st1_E12_1001262B_160229	5	119.691	0.00155775	4175412
b3973,b3974,b3981,b3982	FHBFBBAK_04370	HLMHOKNL_04408	Escherichia_coli_BSD2780120875st2_F6_BSD2780120875_150330	Escherichia_coli_1001262st2_F7_1001262B_160229	5	34.866	0.00155775	4175412
b3973,b3974,b3981,b3982	FHBFBBAK_04370	CPJHNLKA_04369	Escherichia_coli_BSD2780120875st2_F6_BSD2780120875_150330	Escherichia_coli_1001302st1_A12_1001302B_160321	5	52.4855	0	4175412
b3973,b3974,b3981,b3982	FHBFBBAK_04370	MLLJGONC_04696	Escherichia_coli_BSD2780120875st2_F6_BSD2780120875_150330	Escherichia_coli_BSD2780061687st1_E2_BSD2780061687_150420	5	226.191	0.00527525	4175412
b3973,b3974,b3981,b3982	FHBFBBAK_04370	GEGCDOJO_04623	Escherichia_coli_BSD2780120875st2_F6_BSD2780120875_150330	Escherichia_coli_BSD2780061687st2_A6_BSD2780061687_150420	5	121.731	0.0023365	4175412
b3973,b3974,b3981,b3982	FHBFBBAK_04370	GFADHEJD_04676	Escherichia_coli_BSD2780120875st2_F6_BSD2780120875_150330	Escherichia_coli_BSD2780120874st1_A7_BSD2780120874_150323	5	130.122	0.0015905	4175412
b3973,b3974,b3981,b3982	FHBFBBAK_04370	PNBLOCDE_04737	Escherichia_coli_BSD2780120875st2_F6_BSD2780120875_150330	Escherichia_coli_BSD2780120875st1_D4_BSD2780120875_150330	5	25.0764	0.00371775	4175412
b3973,b3974,b3981,b3982	FHBFBBAK_04370	MMBBNHEI_01222	Escherichia_coli_BSD2780120875st2_F6_BSD2780120875_150330	Escherichia_coli_J1100102st1_B7_J1100102_180507	5	99.4733	0.00155775	4175412
b3973,b3974,b3981,b3982	MMBBNHEI_01222	GFADHEJD_04676	Escherichia_coli_J1100102st1_B7_J1100102_180507	Escherichia_coli_BSD2780120874st1_A7_BSD2780120874_150323	5	30.6488	0.00314825	4175412
b3973,b3974,b3981,b3982	GABKINME_04746	IKPFDOPN_04641	Escherichia_coli_J1101004st1_B4_J1101004_170508	Escherichia_coli_1001099st1_A12_1001099B_141217	5	116.142	0.00527525	4175412
b3973,b3974,b3981,b3982	GABKINME_04746	FNJAMFEM_04842	Escherichia_coli_J1101004st1_B4_J1101004_170508	Escherichia_coli_1001136st1_D8_1001136B_160425	5	284.875	0.00605425	4175412
b3973,b3974,b3981,b3982	GABKINME_04746	AIMPBNFK_04798	Escherichia_coli_J1101004st1_B4_J1101004_170508	Escherichia_coli_1001262st1_E12_1001262B_160229	5	153.617	0.00077875	4175412
b3973,b3974,b3981,b3982	GABKINME_04746	HLMHOKNL_04408	Escherichia_coli_J1101004st1_B4_J1101004_170508	Escherichia_coli_1001262st2_F7_1001262B_160229	5	68.7916	0.0023365	4175412
b3973,b3974,b3981,b3982	GABKINME_04746	CPJHNLKA_04369	Escherichia_coli_J1101004st1_B4_J1101004_170508	Escherichia_coli_1001302st1_A12_1001302B_160321	5	86.4111	0.00077875	4175412
b3973,b3974,b3981,b3982	GABKINME_04746	MLLJGONC_04696	Escherichia_coli_J1101004st1_B4_J1101004_170508	Escherichia_coli_BSD2780061687st1_E2_BSD2780061687_150420	5	260.116	0.00605425	4175412
b3973,b3974,b3981,b3982	GABKINME_04746	GEGCDOJO_04623	Escherichia_coli_J1101004st1_B4_J1101004_170508	Escherichia_coli_BSD2780061687st2_A6_BSD2780061687_150420	5	155.656	0.00311525	4175412
b3973,b3974,b3981,b3982	GABKINME_04746	GFADHEJD_04676	Escherichia_coli_J1101004st1_B4_J1101004_170508	Escherichia_coli_BSD2780120874st1_A7_BSD2780120874_150323	5	164.048	0.00081175	4175412
b3973,b3974,b3981,b3982	GABKINME_04746	PNBLOCDE_04737	Escherichia_coli_J1101004st1_B4_J1101004_170508	Escherichia_coli_BSD2780120875st1_D4_BSD2780120875_150330	5	8.84923	0.002939	4175412
b3973,b3974,b3981,b3982	GABKINME_04746	FHBFBBAK_04370	Escherichia_coli_J1101004st1_B4_J1101004_170508	Escherichia_coli_BSD2780120875st2_F6_BSD2780120875_150330	5	33.9256	0.00077875	4175412
b3973,b3974,b3981,b3982	GABKINME_04746	MMBBNHEI_01222	Escherichia_coli_J1101004st1_B4_J1101004_170508	Escherichia_coli_J1100102st1_B7_J1100102_180507	5	133.399	0.0023365	4175412
b3974,b3981,b3982,b3983	IKPFDOPN_04640	AIMPBNFK_04799	Escherichia_coli_1001099st1_A12_1001099B_141217	Escherichia_coli_1001262st1_E12_1001262B_160229	5	37.4748	0.00138125	4176262
b3974,b3981,b3982,b3983	IKPFDOPN_04640	HLMHOKNL_04409	Escherichia_coli_1001099st1_A12_1001099B_141217	Escherichia_coli_1001262st2_F7_1001262B_160229	5	47.3504	0.00138125	4176262
b3974,b3981,b3982,b3983	IKPFDOPN_04640	CPJHNLKA_04370	Escherichia_coli_1001099st1_A12_1001099B_141217	Escherichia_coli_1001302st1_A12_1001302B_160321	5	29.7308	0.00138125	4176262
b3974,b3981,b3982,b3983	IKPFDOPN_04640	MLLJGONC_04695	Escherichia_coli_1001099st1_A12_1001099B_141217	Escherichia_coli_BSD2780061687st1_E2_BSD2780061687_150420	5	143.975	0	4176262
b3974,b3981,b3982,b3983	IKPFDOPN_04640	GFADHEJD_04675	Escherichia_coli_1001099st1_A12_1001099B_141217	Escherichia_coli_BSD2780120874st1_A7_BSD2780120874_150323	5	47.9057	0.002193	4176262
b3974,b3981,b3982,b3983	IKPFDOPN_04640	PNBLOCDE_04736	Escherichia_coli_1001099st1_A12_1001099B_141217	Escherichia_coli_BSD2780120875st1_D4_BSD2780120875_150330	5	107.293	0	4176262
b3974,b3981,b3982,b3983	IKPFDOPN_04640	MMBBNHEI_01223	Escherichia_coli_1001099st1_A12_1001099B_141217	Escherichia_coli_J1100102st1_B7_J1100102_180507	5	17.2569	0.00138125	4176262
b3974,b3981,b3982,b3983	MLMEICLC_04481	IKPFDOPN_04640	Escherichia_coli_1001099st1_A2_J1101437_171009	Escherichia_coli_1001099st1_A12_1001099B_141217	5	28.9439	0	4176262
b3974,b3981,b3982,b3983	MLMEICLC_04481	FNJAMFEM_04843	Escherichia_coli_1001099st1_A2_J1101437_171009	Escherichia_coli_1001136st1_D8_1001136B_160425	5	139.789	0	4176262
b3974,b3981,b3982,b3983	MLMEICLC_04481	AIMPBNFK_04799	Escherichia_coli_1001099st1_A2_J1101437_171009	Escherichia_coli_1001262st1_E12_1001262B_160229	5	8.5309	0.00138125	4176262
b3974,b3981,b3982,b3983	MLMEICLC_04481	HLMHOKNL_04409	Escherichia_coli_1001099st1_A2_J1101437_171009	Escherichia_coli_1001262st2_F7_1001262B_160229	5	76.2943	0.00138125	4176262
b3974,b3981,b3982,b3983	MLMEICLC_04481	ILODDOGK_04472	Escherichia_coli_1001099st1_A2_J1101437_171009	Escherichia_coli_1001271st1_G3_1001271B_150615	5	132.807	0.00300475	4176262
b3974,b3981,b3982,b3983	MLMEICLC_04481	BEJAINNJ_04689	Escherichia_coli_1001099st1_A2_J1101437_171009	Escherichia_coli_1001275st1_E2_1001275B_160808	5	86.1161	0.002193	4176262
b3974,b3981,b3982,b3983	MLMEICLC_04481	HOBHOHIN_04963	Escherichia_coli_1001099st1_A2_J1101437_171009	Escherichia_coli_1001283st1_A11_1001283B150217_161031	5	75.3679	0.002193	4176262
b3974,b3981,b3982,b3983	MLMEICLC_04481	CPJHNLKA_04370	Escherichia_coli_1001099st1_A2_J1101437_171009	Escherichia_coli_1001302st1_A12_1001302B_160321	5	58.6747	0.00138125	4176262
b3974,b3981,b3982,b3983	MLMEICLC_04481	MLLJGONC_04695	Escherichia_coli_1001099st1_A2_J1101437_171009	Escherichia_coli_BSD2780061687st1_E2_BSD2780061687_150420	5	115.031	0	4176262
b3974,b3981,b3982,b3983	MLMEICLC_04481	GEGCDOJO_04622	Escherichia_coli_1001099st1_A2_J1101437_171009	Escherichia_coli_BSD2780061687st2_A6_BSD2780061687_150420	5	10.5706	0.00138125	4176262
b3974,b3981,b3982,b3983	MLMEICLC_04481	GFADHEJD_04675	Escherichia_coli_1001099st1_A2_J1101437_171009	Escherichia_coli_BSD2780120874st1_A7_BSD2780120874_150323	5	18.9618	0.002193	4176262
b3974,b3981,b3982,b3983	MLMEICLC_04481	PNBLOCDE_04736	Escherichia_coli_1001099st1_A2_J1101437_171009	Escherichia_coli_BSD2780120875st1_D4_BSD2780120875_150330	5	136.237	0	4176262
b3974,b3981,b3982,b3983	MLMEICLC_04481	FHBFBBAK_04369	Escherichia_coli_1001099st1_A2_J1101437_171009	Escherichia_coli_BSD2780120875st2_F6_BSD2780120875_150330	5	111.16	0.00138125	4176262
b3974,b3981,b3982,b3983	MLMEICLC_04481	MMBBNHEI_01223	Escherichia_coli_1001099st1_A2_J1101437_171009	Escherichia_coli_J1100102st1_B7_J1100102_180507	5	11.687	0.00138125	4176262
b3974,b3981,b3982,b3983	MLMEICLC_04481	GABKINME_04747	Escherichia_coli_1001099st1_A2_J1101437_171009	Escherichia_coli_J1101004st1_B4_J1101004_170508	5	145.086	0.00138125	4176262
b3974,b3981,b3982,b3983	FNJAMFEM_04843	IKPFDOPN_04640	Escherichia_coli_1001136st1_D8_1001136B_160425	Escherichia_coli_1001099st1_A12_1001099B_141217	5	168.733	0	4176262
b3974,b3981,b3982,b3983	FNJAMFEM_04843	AIMPBNFK_04799	Escherichia_coli_1001136st1_D8_1001136B_160425	Escherichia_coli_1001262st1_E12_1001262B_160229	5	131.258	0.00138125	4176262
b3974,b3981,b3982,b3983	FNJAMFEM_04843	HLMHOKNL_04409	Escherichia_coli_1001136st1_D8_1001136B_160425	Escherichia_coli_1001262st2_F7_1001262B_160229	5	216.083	0.00138125	4176262
b3974,b3981,b3982,b3983	FNJAMFEM_04843	CPJHNLKA_04370	Escherichia_coli_1001136st1_D8_1001136B_160425	Escherichia_coli_1001302st1_A12_1001302B_160321	5	198.464	0.00138125	4176262
b3974,b3981,b3982,b3983	FNJAMFEM_04843	MLLJGONC_04695	Escherichia_coli_1001136st1_D8_1001136B_160425	Escherichia_coli_BSD2780061687st1_E2_BSD2780061687_150420	5	24.7584	0	4176262
b3974,b3981,b3982,b3983	FNJAMFEM_04843	GEGCDOJO_04622	Escherichia_coli_1001136st1_D8_1001136B_160425	Escherichia_coli_BSD2780061687st2_A6_BSD2780061687_150420	5	129.218	0.00138125	4176262
b3974,b3981,b3982,b3983	FNJAMFEM_04843	GFADHEJD_04675	Escherichia_coli_1001136st1_D8_1001136B_160425	Escherichia_coli_BSD2780120874st1_A7_BSD2780120874_150323	5	120.827	0.002193	4176262
b3974,b3981,b3982,b3983	FNJAMFEM_04843	PNBLOCDE_04736	Escherichia_coli_1001136st1_D8_1001136B_160425	Escherichia_coli_BSD2780120875st1_D4_BSD2780120875_150330	5	276.026	0	4176262
b3974,b3981,b3982,b3983	FNJAMFEM_04843	MMBBNHEI_01223	Escherichia_coli_1001136st1_D8_1001136B_160425	Escherichia_coli_J1100102st1_B7_J1100102_180507	5	151.476	0.00138125	4176262
b3974,b3981,b3982,b3983	AIMPBNFK_04799	GFADHEJD_04675	Escherichia_coli_1001262st1_E12_1001262B_160229	Escherichia_coli_BSD2780120874st1_A7_BSD2780120874_150323	5	10.4309	0.00081175	4176262
b3974,b3981,b3982,b3983	AIMPBNFK_04799	MMBBNHEI_01223	Escherichia_coli_1001262st1_E12_1001262B_160229	Escherichia_coli_J1100102st1_B7_J1100102_180507	5	20.2179	0	4176262
b3974,b3981,b3982,b3983	HLMHOKNL_04409	AIMPBNFK_04799	Escherichia_coli_1001262st2_F7_1001262B_160229	Escherichia_coli_1001262st1_E12_1001262B_160229	5	84.8252	0	4176262
b3974,b3981,b3982,b3983	HLMHOKNL_04409	CPJHNLKA_04370	Escherichia_coli_1001262st2_F7_1001262B_160229	Escherichia_coli_1001302st1_A12_1001302B_160321	5	17.6196	0	4176262
b3974,b3981,b3982,b3983	HLMHOKNL_04409	GFADHEJD_04675	Escherichia_coli_1001262st2_F7_1001262B_160229	Escherichia_coli_BSD2780120874st1_A7_BSD2780120874_150323	5	95.2561	0.00081175	4176262
b3974,b3981,b3982,b3983	HLMHOKNL_04409	MMBBNHEI_01223	Escherichia_coli_1001262st2_F7_1001262B_160229	Escherichia_coli_J1100102st1_B7_J1100102_180507	5	64.6073	0	4176262
b3974,b3981,b3982,b3983	ILODDOGK_04472	IKPFDOPN_04640	Escherichia_coli_1001271st1_G3_1001271B_150615	Escherichia_coli_1001099st1_A12_1001099B_141217	5	103.863	0.00300475	4176262
b3974,b3981,b3982,b3983	ILODDOGK_04472	FNJAMFEM_04843	Escherichia_coli_1001271st1_G3_1001271B_150615	Escherichia_coli_1001136st1_D8_1001136B_160425	5	272.596	0.00300475	4176262
b3974,b3981,b3982,b3983	ILODDOGK_04472	AIMPBNFK_04799	Escherichia_coli_1001271st1_G3_1001271B_150615	Escherichia_coli_1001262st1_E12_1001262B_160229	5	141.338	0.0016235	4176262
b3974,b3981,b3982,b3983	ILODDOGK_04472	HLMHOKNL_04409	Escherichia_coli_1001271st1_G3_1001271B_150615	Escherichia_coli_1001262st2_F7_1001262B_160229	5	56.5123	0.0016235	4176262
b3974,b3981,b3982,b3983	ILODDOGK_04472	HOBHOHIN_04963	Escherichia_coli_1001271st1_G3_1001271B_150615	Escherichia_coli_1001283st1_A11_1001283B150217_161031	5	57.4386	0.00081175	4176262
b3974,b3981,b3982,b3983	ILODDOGK_04472	CPJHNLKA_04370	Escherichia_coli_1001271st1_G3_1001271B_150615	Escherichia_coli_1001302st1_A12_1001302B_160321	5	74.1319	0.0016235	4176262
b3974,b3981,b3982,b3983	ILODDOGK_04472	MLLJGONC_04695	Escherichia_coli_1001271st1_G3_1001271B_150615	Escherichia_coli_BSD2780061687st1_E2_BSD2780061687_150420	5	247.837	0.00300475	4176262
b3974,b3981,b3982,b3983	ILODDOGK_04472	GEGCDOJO_04622	Escherichia_coli_1001271st1_G3_1001271B_150615	Escherichia_coli_BSD2780061687st2_A6_BSD2780061687_150420	5	143.377	0.0016235	4176262
b3974,b3981,b3982,b3983	ILODDOGK_04472	GFADHEJD_04675	Escherichia_coli_1001271st1_G3_1001271B_150615	Escherichia_coli_BSD2780120874st1_A7_BSD2780120874_150323	5	151.768	0.00081175	4176262
b3974,b3981,b3982,b3983	ILODDOGK_04472	PNBLOCDE_04736	Escherichia_coli_1001271st1_G3_1001271B_150615	Escherichia_coli_BSD2780120875st1_D4_BSD2780120875_150330	5	3.43005	0.00300475	4176262
b3974,b3981,b3982,b3983	ILODDOGK_04472	FHBFBBAK_04369	Escherichia_coli_1001271st1_G3_1001271B_150615	Escherichia_coli_BSD2780120875st2_F6_BSD2780120875_150330	5	21.6463	0.0016235	4176262
b3974,b3981,b3982,b3983	ILODDOGK_04472	MMBBNHEI_01223	Escherichia_coli_1001271st1_G3_1001271B_150615	Escherichia_coli_J1100102st1_B7_J1100102_180507	5	121.12	0.0016235	4176262
b3974,b3981,b3982,b3983	ILODDOGK_04472	GABKINME_04747	Escherichia_coli_1001271st1_G3_1001271B_150615	Escherichia_coli_J1101004st1_B4_J1101004_170508	5	12.2793	0.0016235	4176262
b3974,b3981,b3982,b3983	BEJAINNJ_04689	IKPFDOPN_04640	Escherichia_coli_1001275st1_E2_1001275B_160808	Escherichia_coli_1001099st1_A12_1001099B_141217	5	115.06	0.002193	4176262
b3974,b3981,b3982,b3983	BEJAINNJ_04689	FNJAMFEM_04843	Escherichia_coli_1001275st1_E2_1001275B_160808	Escherichia_coli_1001136st1_D8_1001136B_160425	5	53.6729	0.002193	4176262
b3974,b3981,b3982,b3983	BEJAINNJ_04689	AIMPBNFK_04799	Escherichia_coli_1001275st1_E2_1001275B_160808	Escherichia_coli_1001262st1_E12_1001262B_160229	5	77.5852	0.00081175	4176262
b3974,b3981,b3982,b3983	BEJAINNJ_04689	HLMHOKNL_04409	Escherichia_coli_1001275st1_E2_1001275B_160808	Escherichia_coli_1001262st2_F7_1001262B_160229	5	162.41	0.00081175	4176262
b3974,b3981,b3982,b3983	BEJAINNJ_04689	ILODDOGK_04472	Escherichia_coli_1001275st1_E2_1001275B_160808	Escherichia_coli_1001271st1_G3_1001271B_150615	5	218.923	0.00081175	4176262
b3974,b3981,b3982,b3983	BEJAINNJ_04689	HOBHOHIN_04963	Escherichia_coli_1001275st1_E2_1001275B_160808	Escherichia_coli_1001283st1_A11_1001283B150217_161031	5	161.484	0	4176262
b3974,b3981,b3982,b3983	BEJAINNJ_04689	CPJHNLKA_04370	Escherichia_coli_1001275st1_E2_1001275B_160808	Escherichia_coli_1001302st1_A12_1001302B_160321	5	144.791	0.00081175	4176262
b3974,b3981,b3982,b3983	BEJAINNJ_04689	MLLJGONC_04695	Escherichia_coli_1001275st1_E2_1001275B_160808	Escherichia_coli_BSD2780061687st1_E2_BSD2780061687_150420	5	28.9145	0.002193	4176262
b3974,b3981,b3982,b3983	BEJAINNJ_04689	GEGCDOJO_04622	Escherichia_coli_1001275st1_E2_1001275B_160808	Escherichia_coli_BSD2780061687st2_A6_BSD2780061687_150420	5	75.5455	0.00081175	4176262
b3974,b3981,b3982,b3983	BEJAINNJ_04689	GFADHEJD_04675	Escherichia_coli_1001275st1_E2_1001275B_160808	Escherichia_coli_BSD2780120874st1_A7_BSD2780120874_150323	5	67.1543	0	4176262
b3974,b3981,b3982,b3983	BEJAINNJ_04689	PNBLOCDE_04736	Escherichia_coli_1001275st1_E2_1001275B_160808	Escherichia_coli_BSD2780120875st1_D4_BSD2780120875_150330	5	222.353	0.002193	4176262
b3974,b3981,b3982,b3983	BEJAINNJ_04689	FHBFBBAK_04369	Escherichia_coli_1001275st1_E2_1001275B_160808	Escherichia_coli_BSD2780120875st2_F6_BSD2780120875_150330	5	197.276	0.00081175	4176262
b3974,b3981,b3982,b3983	BEJAINNJ_04689	MMBBNHEI_01223	Escherichia_coli_1001275st1_E2_1001275B_160808	Escherichia_coli_J1100102st1_B7_J1100102_180507	5	97.8031	0.00081175	4176262
b3974,b3981,b3982,b3983	BEJAINNJ_04689	GABKINME_04747	Escherichia_coli_1001275st1_E2_1001275B_160808	Escherichia_coli_J1101004st1_B4_J1101004_170508	5	231.202	0.00081175	4176262
b3974,b3981,b3982,b3983	HOBHOHIN_04963	IKPFDOPN_04640	Escherichia_coli_1001283st1_A11_1001283B150217_161031	Escherichia_coli_1001099st1_A12_1001099B_141217	5	46.4241	0.002193	4176262
b3974,b3981,b3982,b3983	HOBHOHIN_04963	FNJAMFEM_04843	Escherichia_coli_1001283st1_A11_1001283B150217_161031	Escherichia_coli_1001136st1_D8_1001136B_160425	5	215.157	0.002193	4176262
b3974,b3981,b3982,b3983	HOBHOHIN_04963	AIMPBNFK_04799	Escherichia_coli_1001283st1_A11_1001283B150217_161031	Escherichia_coli_1001262st1_E12_1001262B_160229	5	83.8989	0.00081175	4176262
b3974,b3981,b3982,b3983	HOBHOHIN_04963	HLMHOKNL_04409	Escherichia_coli_1001283st1_A11_1001283B150217_161031	Escherichia_coli_1001262st2_F7_1001262B_160229	5	0.92631	0.00081175	4176262
b3974,b3981,b3982,b3983	HOBHOHIN_04963	CPJHNLKA_04370	Escherichia_coli_1001283st1_A11_1001283B150217_161031	Escherichia_coli_1001302st1_A12_1001302B_160321	5	16.6932	0.00081175	4176262
b3974,b3981,b3982,b3983	HOBHOHIN_04963	MLLJGONC_04695	Escherichia_coli_1001283st1_A11_1001283B150217_161031	Escherichia_coli_BSD2780061687st1_E2_BSD2780061687_150420	5	190.399	0.002193	4176262
b3974,b3981,b3982,b3983	HOBHOHIN_04963	GEGCDOJO_04622	Escherichia_coli_1001283st1_A11_1001283B150217_161031	Escherichia_coli_BSD2780061687st2_A6_BSD2780061687_150420	5	85.9386	0.00081175	4176262
b3974,b3981,b3982,b3983	HOBHOHIN_04963	GFADHEJD_04675	Escherichia_coli_1001283st1_A11_1001283B150217_161031	Escherichia_coli_BSD2780120874st1_A7_BSD2780120874_150323	5	94.3298	0	4176262
b3974,b3981,b3982,b3983	HOBHOHIN_04963	PNBLOCDE_04736	Escherichia_coli_1001283st1_A11_1001283B150217_161031	Escherichia_coli_BSD2780120875st1_D4_BSD2780120875_150330	5	60.8687	0.002193	4176262
b3974,b3981,b3982,b3983	HOBHOHIN_04963	FHBFBBAK_04369	Escherichia_coli_1001283st1_A11_1001283B150217_161031	Escherichia_coli_BSD2780120875st2_F6_BSD2780120875_150330	5	35.7923	0.00081175	4176262
b3974,b3981,b3982,b3983	HOBHOHIN_04963	MMBBNHEI_01223	Escherichia_coli_1001283st1_A11_1001283B150217_161031	Escherichia_coli_J1100102st1_B7_J1100102_180507	5	63.681	0.00081175	4176262
b3974,b3981,b3982,b3983	HOBHOHIN_04963	GABKINME_04747	Escherichia_coli_1001283st1_A11_1001283B150217_161031	Escherichia_coli_J1101004st1_B4_J1101004_170508	5	69.7179	0.00081175	4176262
b3974,b3981,b3982,b3983	CPJHNLKA_04370	AIMPBNFK_04799	Escherichia_coli_1001302st1_A12_1001302B_160321	Escherichia_coli_1001262st1_E12_1001262B_160229	5	67.2056	0	4176262
b3974,b3981,b3982,b3983	CPJHNLKA_04370	GFADHEJD_04675	Escherichia_coli_1001302st1_A12_1001302B_160321	Escherichia_coli_BSD2780120874st1_A7_BSD2780120874_150323	5	77.6365	0.00081175	4176262
b3974,b3981,b3982,b3983	CPJHNLKA_04370	MMBBNHEI_01223	Escherichia_coli_1001302st1_A12_1001302B_160321	Escherichia_coli_J1100102st1_B7_J1100102_180507	5	46.9877	0	4176262
b3974,b3981,b3982,b3983	MLLJGONC_04695	AIMPBNFK_04799	Escherichia_coli_BSD2780061687st1_E2_BSD2780061687_150420	Escherichia_coli_1001262st1_E12_1001262B_160229	5	106.5	0.00138125	4176262
b3974,b3981,b3982,b3983	MLLJGONC_04695	HLMHOKNL_04409	Escherichia_coli_BSD2780061687st1_E2_BSD2780061687_150420	Escherichia_coli_1001262st2_F7_1001262B_160229	5	191.325	0.00138125	4176262
b3974,b3981,b3982,b3983	MLLJGONC_04695	CPJHNLKA_04370	Escherichia_coli_BSD2780061687st1_E2_BSD2780061687_150420	Escherichia_coli_1001302st1_A12_1001302B_160321	5	173.705	0.00138125	4176262
b3974,b3981,b3982,b3983	MLLJGONC_04695	GFADHEJD_04675	Escherichia_coli_BSD2780061687st1_E2_BSD2780061687_150420	Escherichia_coli_BSD2780120874st1_A7_BSD2780120874_150323	5	96.0688	0.002193	4176262
b3974,b3981,b3982,b3983	MLLJGONC_04695	MMBBNHEI_01223	Escherichia_coli_BSD2780061687st1_E2_BSD2780061687_150420	Escherichia_coli_J1100102st1_B7_J1100102_180507	5	126.718	0.00138125	4176262
b3974,b3981,b3982,b3983	GEGCDOJO_04622	IKPFDOPN_04640	Escherichia_coli_BSD2780061687st2_A6_BSD2780061687_150420	Escherichia_coli_1001099st1_A12_1001099B_141217	5	39.5145	0.00138125	4176262
b3974,b3981,b3982,b3983	GEGCDOJO_04622	AIMPBNFK_04799	Escherichia_coli_BSD2780061687st2_A6_BSD2780061687_150420	Escherichia_coli_1001262st1_E12_1001262B_160229	5	2.03969	0	4176262
b3974,b3981,b3982,b3983	GEGCDOJO_04622	HLMHOKNL_04409	Escherichia_coli_BSD2780061687st2_A6_BSD2780061687_150420	Escherichia_coli_1001262st2_F7_1001262B_160229	5	86.8649	0	4176262
b3974,b3981,b3982,b3983	GEGCDOJO_04622	CPJHNLKA_04370	Escherichia_coli_BSD2780061687st2_A6_BSD2780061687_150420	Escherichia_coli_1001302st1_A12_1001302B_160321	5	69.2453	0	4176262
b3974,b3981,b3982,b3983	GEGCDOJO_04622	MLLJGONC_04695	Escherichia_coli_BSD2780061687st2_A6_BSD2780061687_150420	Escherichia_coli_BSD2780061687st1_E2_BSD2780061687_150420	5	104.46	0.00138125	4176262
b3974,b3981,b3982,b3983	GEGCDOJO_04622	GFADHEJD_04675	Escherichia_coli_BSD2780061687st2_A6_BSD2780061687_150420	Escherichia_coli_BSD2780120874st1_A7_BSD2780120874_150323	5	8.39122	0.00081175	4176262
b3974,b3981,b3982,b3983	GEGCDOJO_04622	PNBLOCDE_04736	Escherichia_coli_BSD2780061687st2_A6_BSD2780061687_150420	Escherichia_coli_BSD2780120875st1_D4_BSD2780120875_150330	5	146.807	0.00138125	4176262
b3974,b3981,b3982,b3983	GEGCDOJO_04622	MMBBNHEI_01223	Escherichia_coli_BSD2780061687st2_A6_BSD2780061687_150420	Escherichia_coli_J1100102st1_B7_J1100102_180507	5	22.2576	0	4176262
b3974,b3981,b3982,b3983	PNBLOCDE_04736	AIMPBNFK_04799	Escherichia_coli_BSD2780120875st1_D4_BSD2780120875_150330	Escherichia_coli_1001262st1_E12_1001262B_160229	5	144.768	0.00138125	4176262
b3974,b3981,b3982,b3983	PNBLOCDE_04736	HLMHOKNL_04409	Escherichia_coli_BSD2780120875st1_D4_BSD2780120875_150330	Escherichia_coli_1001262st2_F7_1001262B_160229	5	59.9424	0.00138125	4176262
b3974,b3981,b3982,b3983	PNBLOCDE_04736	CPJHNLKA_04370	Escherichia_coli_BSD2780120875st1_D4_BSD2780120875_150330	Escherichia_coli_1001302st1_A12_1001302B_160321	5	77.5619	0.00138125	4176262
b3974,b3981,b3982,b3983	PNBLOCDE_04736	MLLJGONC_04695	Escherichia_coli_BSD2780120875st1_D4_BSD2780120875_150330	Escherichia_coli_BSD2780061687st1_E2_BSD2780061687_150420	5	251.267	0	4176262
b3974,b3981,b3982,b3983	PNBLOCDE_04736	GFADHEJD_04675	Escherichia_coli_BSD2780120875st1_D4_BSD2780120875_150330	Escherichia_coli_BSD2780120874st1_A7_BSD2780120874_150323	5	155.198	0.002193	4176262
b3974,b3981,b3982,b3983	PNBLOCDE_04736	MMBBNHEI_01223	Escherichia_coli_BSD2780120875st1_D4_BSD2780120875_150330	Escherichia_coli_J1100102st1_B7_J1100102_180507	5	124.55	0.00138125	4176262
b3974,b3981,b3982,b3983	FHBFBBAK_04369	IKPFDOPN_04640	Escherichia_coli_BSD2780120875st2_F6_BSD2780120875_150330	Escherichia_coli_1001099st1_A12_1001099B_141217	5	82.2164	0.00138125	4176262
b3974,b3981,b3982,b3983	FHBFBBAK_04369	FNJAMFEM_04843	Escherichia_coli_BSD2780120875st2_F6_BSD2780120875_150330	Escherichia_coli_1001136st1_D8_1001136B_160425	5	250.949	0.00138125	4176262
b3974,b3981,b3982,b3983	FHBFBBAK_04369	AIMPBNFK_04799	Escherichia_coli_BSD2780120875st2_F6_BSD2780120875_150330	Escherichia_coli_1001262st1_E12_1001262B_160229	5	119.691	0	4176262
b3974,b3981,b3982,b3983	FHBFBBAK_04369	HLMHOKNL_04409	Escherichia_coli_BSD2780120875st2_F6_BSD2780120875_150330	Escherichia_coli_1001262st2_F7_1001262B_160229	5	34.866	0	4176262
b3974,b3981,b3982,b3983	FHBFBBAK_04369	CPJHNLKA_04370	Escherichia_coli_BSD2780120875st2_F6_BSD2780120875_150330	Escherichia_coli_1001302st1_A12_1001302B_160321	5	52.4855	0	4176262
b3974,b3981,b3982,b3983	FHBFBBAK_04369	MLLJGONC_04695	Escherichia_coli_BSD2780120875st2_F6_BSD2780120875_150330	Escherichia_coli_BSD2780061687st1_E2_BSD2780061687_150420	5	226.191	0.00138125	4176262
b3974,b3981,b3982,b3983	FHBFBBAK_04369	GEGCDOJO_04622	Escherichia_coli_BSD2780120875st2_F6_BSD2780120875_150330	Escherichia_coli_BSD2780061687st2_A6_BSD2780061687_150420	5	121.731	0	4176262
b3974,b3981,b3982,b3983	FHBFBBAK_04369	GFADHEJD_04675	Escherichia_coli_BSD2780120875st2_F6_BSD2780120875_150330	Escherichia_coli_BSD2780120874st1_A7_BSD2780120874_150323	5	130.122	0.00081175	4176262
b3974,b3981,b3982,b3983	FHBFBBAK_04369	PNBLOCDE_04736	Escherichia_coli_BSD2780120875st2_F6_BSD2780120875_150330	Escherichia_coli_BSD2780120875st1_D4_BSD2780120875_150330	5	25.0764	0.00138125	4176262
b3974,b3981,b3982,b3983	FHBFBBAK_04369	MMBBNHEI_01223	Escherichia_coli_BSD2780120875st2_F6_BSD2780120875_150330	Escherichia_coli_J1100102st1_B7_J1100102_180507	5	99.4733	0	4176262
b3974,b3981,b3982,b3983	MMBBNHEI_01223	GFADHEJD_04675	Escherichia_coli_J1100102st1_B7_J1100102_180507	Escherichia_coli_BSD2780120874st1_A7_BSD2780120874_150323	5	30.6488	0.00081175	4176262
b3974,b3981,b3982,b3983	GABKINME_04747	IKPFDOPN_04640	Escherichia_coli_J1101004st1_B4_J1101004_170508	Escherichia_coli_1001099st1_A12_1001099B_141217	5	116.142	0.00138125	4176262
b3974,b3981,b3982,b3983	GABKINME_04747	FNJAMFEM_04843	Escherichia_coli_J1101004st1_B4_J1101004_170508	Escherichia_coli_1001136st1_D8_1001136B_160425	5	284.875	0.00138125	4176262
b3974,b3981,b3982,b3983	GABKINME_04747	AIMPBNFK_04799	Escherichia_coli_J1101004st1_B4_J1101004_170508	Escherichia_coli_1001262st1_E12_1001262B_160229	5	153.617	0	4176262
b3974,b3981,b3982,b3983	GABKINME_04747	HLMHOKNL_04409	Escherichia_coli_J1101004st1_B4_J1101004_170508	Escherichia_coli_1001262st2_F7_1001262B_160229	5	68.7916	0	4176262
b3974,b3981,b3982,b3983	GABKINME_04747	CPJHNLKA_04370	Escherichia_coli_J1101004st1_B4_J1101004_170508	Escherichia_coli_1001302st1_A12_1001302B_160321	5	86.4111	0	4176262
b3974,b3981,b3982,b3983	GABKINME_04747	MLLJGONC_04695	Escherichia_coli_J1101004st1_B4_J1101004_170508	Escherichia_coli_BSD2780061687st1_E2_BSD2780061687_150420	5	260.116	0.00138125	4176262
b3974,b3981,b3982,b3983	GABKINME_04747	GEGCDOJO_04622	Escherichia_coli_J1101004st1_B4_J1101004_170508	Escherichia_coli_BSD2780061687st2_A6_BSD2780061687_150420	5	155.656	0	4176262
b3974,b3981,b3982,b3983	GABKINME_04747	GFADHEJD_04675	Escherichia_coli_J1101004st1_B4_J1101004_170508	Escherichia_coli_BSD2780120874st1_A7_BSD2780120874_150323	5	164.048	0.00081175	4176262
b3974,b3981,b3982,b3983	GABKINME_04747	PNBLOCDE_04736	Escherichia_coli_J1101004st1_B4_J1101004_170508	Escherichia_coli_BSD2780120875st1_D4_BSD2780120875_150330	5	8.84923	0.00138125	4176262
b3974,b3981,b3982,b3983	GABKINME_04747	FHBFBBAK_04369	Escherichia_coli_J1101004st1_B4_J1101004_170508	Escherichia_coli_BSD2780120875st2_F6_BSD2780120875_150330	5	33.9256	0	4176262
b3974,b3981,b3982,b3983	GABKINME_04747	MMBBNHEI_01223	Escherichia_coli_J1101004st1_B4_J1101004_170508	Escherichia_coli_J1100102st1_B7_J1100102_180507	5	133.399	0	4176262
b3981,b3982,b3983,b3984	IKPFDOPN_04383	AIMPBNFK_04503	Escherichia_coli_1001099st1_A12_1001099B_141217	Escherichia_coli_1001262st1_E12_1001262B_160229	5	37.4748	0.00138125	4178118
b3981,b3982,b3983,b3984	IKPFDOPN_04383	HLMHOKNL_03886	Escherichia_coli_1001099st1_A12_1001099B_141217	Escherichia_coli_1001262st2_F7_1001262B_160229	5	47.3504	0.00138125	4178118
b3981,b3982,b3983,b3984	IKPFDOPN_04383	CPJHNLKA_03843	Escherichia_coli_1001099st1_A12_1001099B_141217	Escherichia_coli_1001302st1_A12_1001302B_160321	5	29.7308	0.00138125	4178118
b3981,b3982,b3983,b3984	IKPFDOPN_04383	MLLJGONC_04522	Escherichia_coli_1001099st1_A12_1001099B_141217	Escherichia_coli_BSD2780061687st1_E2_BSD2780061687_150420	5	143.975	0	4178118
b3981,b3982,b3983,b3984	IKPFDOPN_04383	GFADHEJD_04189	Escherichia_coli_1001099st1_A12_1001099B_141217	Escherichia_coli_BSD2780120874st1_A7_BSD2780120874_150323	5	47.9057	0.00138125	4178118
b3981,b3982,b3983,b3984	IKPFDOPN_04383	PNBLOCDE_04401	Escherichia_coli_1001099st1_A12_1001099B_141217	Escherichia_coli_BSD2780120875st1_D4_BSD2780120875_150330	5	107.293	0.00213675	4178118
b3981,b3982,b3983,b3984	IKPFDOPN_04383	MMBBNHEI_01225	Escherichia_coli_1001099st1_A12_1001099B_141217	Escherichia_coli_J1100102st1_B7_J1100102_180507	5	17.2569	0.00244975	4178118
b3981,b3982,b3983,b3984	MLMEICLC_04161	IKPFDOPN_04383	Escherichia_coli_1001099st1_A2_J1101437_171009	Escherichia_coli_1001099st1_A12_1001099B_141217	5	28.9439	0	4178118
b3981,b3982,b3983,b3984	MLMEICLC_04161	FNJAMFEM_04337	Escherichia_coli_1001099st1_A2_J1101437_171009	Escherichia_coli_1001136st1_D8_1001136B_160425	5	139.789	0	4178118
b3981,b3982,b3983,b3984	MLMEICLC_04161	AIMPBNFK_04503	Escherichia_coli_1001099st1_A2_J1101437_171009	Escherichia_coli_1001262st1_E12_1001262B_160229	5	8.5309	0.00138125	4178118
b3981,b3982,b3983,b3984	MLMEICLC_04161	HLMHOKNL_03886	Escherichia_coli_1001099st1_A2_J1101437_171009	Escherichia_coli_1001262st2_F7_1001262B_160229	5	76.2943	0.00138125	4178118
b3981,b3982,b3983,b3984	MLMEICLC_04161	ILODDOGK_01567	Escherichia_coli_1001099st1_A2_J1101437_171009	Escherichia_coli_1001271st1_G3_1001271B_150615	5	132.807	0.00138125	4178118
b3981,b3982,b3983,b3984	MLMEICLC_04161	BEJAINNJ_04201	Escherichia_coli_1001099st1_A2_J1101437_171009	Escherichia_coli_1001275st1_E2_1001275B_160808	5	86.1161	0.00138125	4178118
b3981,b3982,b3983,b3984	MLMEICLC_04161	HOBHOHIN_04190	Escherichia_coli_1001099st1_A2_J1101437_171009	Escherichia_coli_1001283st1_A11_1001283B150217_161031	5	75.3679	0.00138125	4178118
b3981,b3982,b3983,b3984	MLMEICLC_04161	CPJHNLKA_03843	Escherichia_coli_1001099st1_A2_J1101437_171009	Escherichia_coli_1001302st1_A12_1001302B_160321	5	58.6747	0.00138125	4178118
b3981,b3982,b3983,b3984	MLMEICLC_04161	MLLJGONC_04522	Escherichia_coli_1001099st1_A2_J1101437_171009	Escherichia_coli_BSD2780061687st1_E2_BSD2780061687_150420	5	115.031	0	4178118
b3981,b3982,b3983,b3984	MLMEICLC_04161	GEGCDOJO_04471	Escherichia_coli_1001099st1_A2_J1101437_171009	Escherichia_coli_BSD2780061687st2_A6_BSD2780061687_150420	5	10.5706	0.00138125	4178118
b3981,b3982,b3983,b3984	MLMEICLC_04161	GFADHEJD_04189	Escherichia_coli_1001099st1_A2_J1101437_171009	Escherichia_coli_BSD2780120874st1_A7_BSD2780120874_150323	5	18.9618	0.00138125	4178118
b3981,b3982,b3983,b3984	MLMEICLC_04161	PNBLOCDE_04401	Escherichia_coli_1001099st1_A2_J1101437_171009	Escherichia_coli_BSD2780120875st1_D4_BSD2780120875_150330	5	136.237	0.00213675	4178118
b3981,b3982,b3983,b3984	MLMEICLC_04161	FHBFBBAK_03781	Escherichia_coli_1001099st1_A2_J1101437_171009	Escherichia_coli_BSD2780120875st2_F6_BSD2780120875_150330	5	111.16	0.00138125	4178118
b3981,b3982,b3983,b3984	MLMEICLC_04161	MMBBNHEI_01225	Escherichia_coli_1001099st1_A2_J1101437_171009	Escherichia_coli_J1100102st1_B7_J1100102_180507	5	11.687	0.00244975	4178118
b3981,b3982,b3983,b3984	MLMEICLC_04161	GABKINME_04344	Escherichia_coli_1001099st1_A2_J1101437_171009	Escherichia_coli_J1101004st1_B4_J1101004_170508	5	145.086	0.00138125	4178118
b3981,b3982,b3983,b3984	FNJAMFEM_04337	IKPFDOPN_04383	Escherichia_coli_1001136st1_D8_1001136B_160425	Escherichia_coli_1001099st1_A12_1001099B_141217	5	168.733	0	4178118
b3981,b3982,b3983,b3984	FNJAMFEM_04337	AIMPBNFK_04503	Escherichia_coli_1001136st1_D8_1001136B_160425	Escherichia_coli_1001262st1_E12_1001262B_160229	5	131.258	0.00138125	4178118
b3981,b3982,b3983,b3984	FNJAMFEM_04337	HLMHOKNL_03886	Escherichia_coli_1001136st1_D8_1001136B_160425	Escherichia_coli_1001262st2_F7_1001262B_160229	5	216.083	0.00138125	4178118
b3981,b3982,b3983,b3984	FNJAMFEM_04337	CPJHNLKA_03843	Escherichia_coli_1001136st1_D8_1001136B_160425	Escherichia_coli_1001302st1_A12_1001302B_160321	5	198.464	0.00138125	4178118
b3981,b3982,b3983,b3984	FNJAMFEM_04337	MLLJGONC_04522	Escherichia_coli_1001136st1_D8_1001136B_160425	Escherichia_coli_BSD2780061687st1_E2_BSD2780061687_150420	5	24.7584	0	4178118
b3981,b3982,b3983,b3984	FNJAMFEM_04337	GEGCDOJO_04471	Escherichia_coli_1001136st1_D8_1001136B_160425	Escherichia_coli_BSD2780061687st2_A6_BSD2780061687_150420	5	129.218	0.00138125	4178118
b3981,b3982,b3983,b3984	FNJAMFEM_04337	GFADHEJD_04189	Escherichia_coli_1001136st1_D8_1001136B_160425	Escherichia_coli_BSD2780120874st1_A7_BSD2780120874_150323	5	120.827	0.00138125	4178118
b3981,b3982,b3983,b3984	FNJAMFEM_04337	PNBLOCDE_04401	Escherichia_coli_1001136st1_D8_1001136B_160425	Escherichia_coli_BSD2780120875st1_D4_BSD2780120875_150330	5	276.026	0.00213675	4178118
b3981,b3982,b3983,b3984	FNJAMFEM_04337	MMBBNHEI_01225	Escherichia_coli_1001136st1_D8_1001136B_160425	Escherichia_coli_J1100102st1_B7_J1100102_180507	5	151.476	0.00244975	4178118
b3981,b3982,b3983,b3984	AIMPBNFK_04503	GFADHEJD_04189	Escherichia_coli_1001262st1_E12_1001262B_160229	Escherichia_coli_BSD2780120874st1_A7_BSD2780120874_150323	5	10.4309	0	4178118
b3981,b3982,b3983,b3984	AIMPBNFK_04503	MMBBNHEI_01225	Escherichia_coli_1001262st1_E12_1001262B_160229	Escherichia_coli_J1100102st1_B7_J1100102_180507	5	20.2179	0.0010685	4178118
b3981,b3982,b3983,b3984	HLMHOKNL_03886	AIMPBNFK_04503	Escherichia_coli_1001262st2_F7_1001262B_160229	Escherichia_coli_1001262st1_E12_1001262B_160229	5	84.8252	0	4178118
b3981,b3982,b3983,b3984	HLMHOKNL_03886	CPJHNLKA_03843	Escherichia_coli_1001262st2_F7_1001262B_160229	Escherichia_coli_1001302st1_A12_1001302B_160321	5	17.6196	0	4178118
b3981,b3982,b3983,b3984	HLMHOKNL_03886	GFADHEJD_04189	Escherichia_coli_1001262st2_F7_1001262B_160229	Escherichia_coli_BSD2780120874st1_A7_BSD2780120874_150323	5	95.2561	0	4178118
b3981,b3982,b3983,b3984	HLMHOKNL_03886	MMBBNHEI_01225	Escherichia_coli_1001262st2_F7_1001262B_160229	Escherichia_coli_J1100102st1_B7_J1100102_180507	5	64.6073	0.0010685	4178118
b3981,b3982,b3983,b3984	ILODDOGK_01567	IKPFDOPN_04383	Escherichia_coli_1001271st1_G3_1001271B_150615	Escherichia_coli_1001099st1_A12_1001099B_141217	5	103.863	0.00138125	4178118
b3981,b3982,b3983,b3984	ILODDOGK_01567	FNJAMFEM_04337	Escherichia_coli_1001271st1_G3_1001271B_150615	Escherichia_coli_1001136st1_D8_1001136B_160425	5	272.596	0.00138125	4178118
b3981,b3982,b3983,b3984	ILODDOGK_01567	AIMPBNFK_04503	Escherichia_coli_1001271st1_G3_1001271B_150615	Escherichia_coli_1001262st1_E12_1001262B_160229	5	141.338	0	4178118
b3981,b3982,b3983,b3984	ILODDOGK_01567	HLMHOKNL_03886	Escherichia_coli_1001271st1_G3_1001271B_150615	Escherichia_coli_1001262st2_F7_1001262B_160229	5	56.5123	0	4178118
b3981,b3982,b3983,b3984	ILODDOGK_01567	HOBHOHIN_04190	Escherichia_coli_1001271st1_G3_1001271B_150615	Escherichia_coli_1001283st1_A11_1001283B150217_161031	5	57.4386	0	4178118
b3981,b3982,b3983,b3984	ILODDOGK_01567	CPJHNLKA_03843	Escherichia_coli_1001271st1_G3_1001271B_150615	Escherichia_coli_1001302st1_A12_1001302B_160321	5	74.1319	0	4178118
b3981,b3982,b3983,b3984	ILODDOGK_01567	MLLJGONC_04522	Escherichia_coli_1001271st1_G3_1001271B_150615	Escherichia_coli_BSD2780061687st1_E2_BSD2780061687_150420	5	247.837	0.00138125	4178118
b3981,b3982,b3983,b3984	ILODDOGK_01567	GEGCDOJO_04471	Escherichia_coli_1001271st1_G3_1001271B_150615	Escherichia_coli_BSD2780061687st2_A6_BSD2780061687_150420	5	143.377	0	4178118
b3981,b3982,b3983,b3984	ILODDOGK_01567	GFADHEJD_04189	Escherichia_coli_1001271st1_G3_1001271B_150615	Escherichia_coli_BSD2780120874st1_A7_BSD2780120874_150323	5	151.768	0	4178118
b3981,b3982,b3983,b3984	ILODDOGK_01567	PNBLOCDE_04401	Escherichia_coli_1001271st1_G3_1001271B_150615	Escherichia_coli_BSD2780120875st1_D4_BSD2780120875_150330	5	3.43005	0.003518	4178118
b3981,b3982,b3983,b3984	ILODDOGK_01567	FHBFBBAK_03781	Escherichia_coli_1001271st1_G3_1001271B_150615	Escherichia_coli_BSD2780120875st2_F6_BSD2780120875_150330	5	21.6463	0	4178118
b3981,b3982,b3983,b3984	ILODDOGK_01567	MMBBNHEI_01225	Escherichia_coli_1001271st1_G3_1001271B_150615	Escherichia_coli_J1100102st1_B7_J1100102_180507	5	121.12	0.0010685	4178118
b3981,b3982,b3983,b3984	ILODDOGK_01567	GABKINME_04344	Escherichia_coli_1001271st1_G3_1001271B_150615	Escherichia_coli_J1101004st1_B4_J1101004_170508	5	12.2793	0	4178118
b3981,b3982,b3983,b3984	BEJAINNJ_04201	IKPFDOPN_04383	Escherichia_coli_1001275st1_E2_1001275B_160808	Escherichia_coli_1001099st1_A12_1001099B_141217	5	115.06	0.00138125	4178118
b3981,b3982,b3983,b3984	BEJAINNJ_04201	FNJAMFEM_04337	Escherichia_coli_1001275st1_E2_1001275B_160808	Escherichia_coli_1001136st1_D8_1001136B_160425	5	53.6729	0.00138125	4178118
b3981,b3982,b3983,b3984	BEJAINNJ_04201	AIMPBNFK_04503	Escherichia_coli_1001275st1_E2_1001275B_160808	Escherichia_coli_1001262st1_E12_1001262B_160229	5	77.5852	0	4178118
b3981,b3982,b3983,b3984	BEJAINNJ_04201	HLMHOKNL_03886	Escherichia_coli_1001275st1_E2_1001275B_160808	Escherichia_coli_1001262st2_F7_1001262B_160229	5	162.41	0	4178118
b3981,b3982,b3983,b3984	BEJAINNJ_04201	ILODDOGK_01567	Escherichia_coli_1001275st1_E2_1001275B_160808	Escherichia_coli_1001271st1_G3_1001271B_150615	5	218.923	0	4178118
b3981,b3982,b3983,b3984	BEJAINNJ_04201	HOBHOHIN_04190	Escherichia_coli_1001275st1_E2_1001275B_160808	Escherichia_coli_1001283st1_A11_1001283B150217_161031	5	161.484	0	4178118
b3981,b3982,b3983,b3984	BEJAINNJ_04201	CPJHNLKA_03843	Escherichia_coli_1001275st1_E2_1001275B_160808	Escherichia_coli_1001302st1_A12_1001302B_160321	5	144.791	0	4178118
b3981,b3982,b3983,b3984	BEJAINNJ_04201	MLLJGONC_04522	Escherichia_coli_1001275st1_E2_1001275B_160808	Escherichia_coli_BSD2780061687st1_E2_BSD2780061687_150420	5	28.9145	0.00138125	4178118
b3981,b3982,b3983,b3984	BEJAINNJ_04201	GEGCDOJO_04471	Escherichia_coli_1001275st1_E2_1001275B_160808	Escherichia_coli_BSD2780061687st2_A6_BSD2780061687_150420	5	75.5455	0	4178118
b3981,b3982,b3983,b3984	BEJAINNJ_04201	GFADHEJD_04189	Escherichia_coli_1001275st1_E2_1001275B_160808	Escherichia_coli_BSD2780120874st1_A7_BSD2780120874_150323	5	67.1543	0	4178118
b3981,b3982,b3983,b3984	BEJAINNJ_04201	PNBLOCDE_04401	Escherichia_coli_1001275st1_E2_1001275B_160808	Escherichia_coli_BSD2780120875st1_D4_BSD2780120875_150330	5	222.353	0.003518	4178118
b3981,b3982,b3983,b3984	BEJAINNJ_04201	FHBFBBAK_03781	Escherichia_coli_1001275st1_E2_1001275B_160808	Escherichia_coli_BSD2780120875st2_F6_BSD2780120875_150330	5	197.276	0	4178118
b3981,b3982,b3983,b3984	BEJAINNJ_04201	MMBBNHEI_01225	Escherichia_coli_1001275st1_E2_1001275B_160808	Escherichia_coli_J1100102st1_B7_J1100102_180507	5	97.8031	0.0010685	4178118
b3981,b3982,b3983,b3984	BEJAINNJ_04201	GABKINME_04344	Escherichia_coli_1001275st1_E2_1001275B_160808	Escherichia_coli_J1101004st1_B4_J1101004_170508	5	231.202	0	4178118
b3981,b3982,b3983,b3984	HOBHOHIN_04190	IKPFDOPN_04383	Escherichia_coli_1001283st1_A11_1001283B150217_161031	Escherichia_coli_1001099st1_A12_1001099B_141217	5	46.4241	0.00138125	4178118
b3981,b3982,b3983,b3984	HOBHOHIN_04190	FNJAMFEM_04337	Escherichia_coli_1001283st1_A11_1001283B150217_161031	Escherichia_coli_1001136st1_D8_1001136B_160425	5	215.157	0.00138125	4178118
b3981,b3982,b3983,b3984	HOBHOHIN_04190	AIMPBNFK_04503	Escherichia_coli_1001283st1_A11_1001283B150217_161031	Escherichia_coli_1001262st1_E12_1001262B_160229	5	83.8989	0	4178118
b3981,b3982,b3983,b3984	HOBHOHIN_04190	HLMHOKNL_03886	Escherichia_coli_1001283st1_A11_1001283B150217_161031	Escherichia_coli_1001262st2_F7_1001262B_160229	5	0.92631	0	4178118
b3981,b3982,b3983,b3984	HOBHOHIN_04190	CPJHNLKA_03843	Escherichia_coli_1001283st1_A11_1001283B150217_161031	Escherichia_coli_1001302st1_A12_1001302B_160321	5	16.6932	0	4178118
b3981,b3982,b3983,b3984	HOBHOHIN_04190	MLLJGONC_04522	Escherichia_coli_1001283st1_A11_1001283B150217_161031	Escherichia_coli_BSD2780061687st1_E2_BSD2780061687_150420	5	190.399	0.00138125	4178118
b3981,b3982,b3983,b3984	HOBHOHIN_04190	GEGCDOJO_04471	Escherichia_coli_1001283st1_A11_1001283B150217_161031	Escherichia_coli_BSD2780061687st2_A6_BSD2780061687_150420	5	85.9386	0	4178118
b3981,b3982,b3983,b3984	HOBHOHIN_04190	GFADHEJD_04189	Escherichia_coli_1001283st1_A11_1001283B150217_161031	Escherichia_coli_BSD2780120874st1_A7_BSD2780120874_150323	5	94.3298	0	4178118
b3981,b3982,b3983,b3984	HOBHOHIN_04190	PNBLOCDE_04401	Escherichia_coli_1001283st1_A11_1001283B150217_161031	Escherichia_coli_BSD2780120875st1_D4_BSD2780120875_150330	5	60.8687	0.003518	4178118
b3981,b3982,b3983,b3984	HOBHOHIN_04190	FHBFBBAK_03781	Escherichia_coli_1001283st1_A11_1001283B150217_161031	Escherichia_coli_BSD2780120875st2_F6_BSD2780120875_150330	5	35.7923	0	4178118
b3981,b3982,b3983,b3984	HOBHOHIN_04190	MMBBNHEI_01225	Escherichia_coli_1001283st1_A11_1001283B150217_161031	Escherichia_coli_J1100102st1_B7_J1100102_180507	5	63.681	0.0010685	4178118
b3981,b3982,b3983,b3984	HOBHOHIN_04190	GABKINME_04344	Escherichia_coli_1001283st1_A11_1001283B150217_161031	Escherichia_coli_J1101004st1_B4_J1101004_170508	5	69.7179	0	4178118
b3981,b3982,b3983,b3984	CPJHNLKA_03843	AIMPBNFK_04503	Escherichia_coli_1001302st1_A12_1001302B_160321	Escherichia_coli_1001262st1_E12_1001262B_160229	5	67.2056	0	4178118
b3981,b3982,b3983,b3984	CPJHNLKA_03843	GFADHEJD_04189	Escherichia_coli_1001302st1_A12_1001302B_160321	Escherichia_coli_BSD2780120874st1_A7_BSD2780120874_150323	5	77.6365	0	4178118
b3981,b3982,b3983,b3984	CPJHNLKA_03843	MMBBNHEI_01225	Escherichia_coli_1001302st1_A12_1001302B_160321	Escherichia_coli_J1100102st1_B7_J1100102_180507	5	46.9877	0.0010685	4178118
b3981,b3982,b3983,b3984	MLLJGONC_04522	AIMPBNFK_04503	Escherichia_coli_BSD2780061687st1_E2_BSD2780061687_150420	Escherichia_coli_1001262st1_E12_1001262B_160229	5	106.5	0.00138125	4178118
b3981,b3982,b3983,b3984	MLLJGONC_04522	HLMHOKNL_03886	Escherichia_coli_BSD2780061687st1_E2_BSD2780061687_150420	Escherichia_coli_1001262st2_F7_1001262B_160229	5	191.325	0.00138125	4178118
b3981,b3982,b3983,b3984	MLLJGONC_04522	CPJHNLKA_03843	Escherichia_coli_BSD2780061687st1_E2_BSD2780061687_150420	Escherichia_coli_1001302st1_A12_1001302B_160321	5	173.705	0.00138125	4178118
b3981,b3982,b3983,b3984	MLLJGONC_04522	GFADHEJD_04189	Escherichia_coli_BSD2780061687st1_E2_BSD2780061687_150420	Escherichia_coli_BSD2780120874st1_A7_BSD2780120874_150323	5	96.0688	0.00138125	4178118
b3981,b3982,b3983,b3984	MLLJGONC_04522	MMBBNHEI_01225	Escherichia_coli_BSD2780061687st1_E2_BSD2780061687_150420	Escherichia_coli_J1100102st1_B7_J1100102_180507	5	126.718	0.00244975	4178118
b3981,b3982,b3983,b3984	GEGCDOJO_04471	IKPFDOPN_04383	Escherichia_coli_BSD2780061687st2_A6_BSD2780061687_150420	Escherichia_coli_1001099st1_A12_1001099B_141217	5	39.5145	0.00138125	4178118
b3981,b3982,b3983,b3984	GEGCDOJO_04471	AIMPBNFK_04503	Escherichia_coli_BSD2780061687st2_A6_BSD2780061687_150420	Escherichia_coli_1001262st1_E12_1001262B_160229	5	2.03969	0	4178118
b3981,b3982,b3983,b3984	GEGCDOJO_04471	HLMHOKNL_03886	Escherichia_coli_BSD2780061687st2_A6_BSD2780061687_150420	Escherichia_coli_1001262st2_F7_1001262B_160229	5	86.8649	0	4178118
b3981,b3982,b3983,b3984	GEGCDOJO_04471	CPJHNLKA_03843	Escherichia_coli_BSD2780061687st2_A6_BSD2780061687_150420	Escherichia_coli_1001302st1_A12_1001302B_160321	5	69.2453	0	4178118
b3981,b3982,b3983,b3984	GEGCDOJO_04471	MLLJGONC_04522	Escherichia_coli_BSD2780061687st2_A6_BSD2780061687_150420	Escherichia_coli_BSD2780061687st1_E2_BSD2780061687_150420	5	104.46	0.00138125	4178118
b3981,b3982,b3983,b3984	GEGCDOJO_04471	GFADHEJD_04189	Escherichia_coli_BSD2780061687st2_A6_BSD2780061687_150420	Escherichia_coli_BSD2780120874st1_A7_BSD2780120874_150323	5	8.39122	0	4178118
b3981,b3982,b3983,b3984	GEGCDOJO_04471	PNBLOCDE_04401	Escherichia_coli_BSD2780061687st2_A6_BSD2780061687_150420	Escherichia_coli_BSD2780120875st1_D4_BSD2780120875_150330	5	146.807	0.003518	4178118
b3981,b3982,b3983,b3984	GEGCDOJO_04471	MMBBNHEI_01225	Escherichia_coli_BSD2780061687st2_A6_BSD2780061687_150420	Escherichia_coli_J1100102st1_B7_J1100102_180507	5	22.2576	0.0010685	4178118
b3981,b3982,b3983,b3984	PNBLOCDE_04401	AIMPBNFK_04503	Escherichia_coli_BSD2780120875st1_D4_BSD2780120875_150330	Escherichia_coli_1001262st1_E12_1001262B_160229	5	144.768	0.003518	4178118
b3981,b3982,b3983,b3984	PNBLOCDE_04401	HLMHOKNL_03886	Escherichia_coli_BSD2780120875st1_D4_BSD2780120875_150330	Escherichia_coli_1001262st2_F7_1001262B_160229	5	59.9424	0.003518	4178118
b3981,b3982,b3983,b3984	PNBLOCDE_04401	CPJHNLKA_03843	Escherichia_coli_BSD2780120875st1_D4_BSD2780120875_150330	Escherichia_coli_1001302st1_A12_1001302B_160321	5	77.5619	0.003518	4178118
b3981,b3982,b3983,b3984	PNBLOCDE_04401	MLLJGONC_04522	Escherichia_coli_BSD2780120875st1_D4_BSD2780120875_150330	Escherichia_coli_BSD2780061687st1_E2_BSD2780061687_150420	5	251.267	0.00213675	4178118
b3981,b3982,b3983,b3984	PNBLOCDE_04401	GFADHEJD_04189	Escherichia_coli_BSD2780120875st1_D4_BSD2780120875_150330	Escherichia_coli_BSD2780120874st1_A7_BSD2780120874_150323	5	155.198	0.003518	4178118
b3981,b3982,b3983,b3984	PNBLOCDE_04401	MMBBNHEI_01225	Escherichia_coli_BSD2780120875st1_D4_BSD2780120875_150330	Escherichia_coli_J1100102st1_B7_J1100102_180507	5	124.55	0.00244975	4178118
b3981,b3982,b3983,b3984	FHBFBBAK_03781	IKPFDOPN_04383	Escherichia_coli_BSD2780120875st2_F6_BSD2780120875_150330	Escherichia_coli_1001099st1_A12_1001099B_141217	5	82.2164	0.00138125	4178118
b3981,b3982,b3983,b3984	FHBFBBAK_03781	FNJAMFEM_04337	Escherichia_coli_BSD2780120875st2_F6_BSD2780120875_150330	Escherichia_coli_1001136st1_D8_1001136B_160425	5	250.949	0.00138125	4178118
b3981,b3982,b3983,b3984	FHBFBBAK_03781	AIMPBNFK_04503	Escherichia_coli_BSD2780120875st2_F6_BSD2780120875_150330	Escherichia_coli_1001262st1_E12_1001262B_160229	5	119.691	0	4178118
b3981,b3982,b3983,b3984	FHBFBBAK_03781	HLMHOKNL_03886	Escherichia_coli_BSD2780120875st2_F6_BSD2780120875_150330	Escherichia_coli_1001262st2_F7_1001262B_160229	5	34.866	0	4178118
b3981,b3982,b3983,b3984	FHBFBBAK_03781	CPJHNLKA_03843	Escherichia_coli_BSD2780120875st2_F6_BSD2780120875_150330	Escherichia_coli_1001302st1_A12_1001302B_160321	5	52.4855	0	4178118
b3981,b3982,b3983,b3984	FHBFBBAK_03781	MLLJGONC_04522	Escherichia_coli_BSD2780120875st2_F6_BSD2780120875_150330	Escherichia_coli_BSD2780061687st1_E2_BSD2780061687_150420	5	226.191	0.00138125	4178118
b3981,b3982,b3983,b3984	FHBFBBAK_03781	GEGCDOJO_04471	Escherichia_coli_BSD2780120875st2_F6_BSD2780120875_150330	Escherichia_coli_BSD2780061687st2_A6_BSD2780061687_150420	5	121.731	0	4178118
b3981,b3982,b3983,b3984	FHBFBBAK_03781	GFADHEJD_04189	Escherichia_coli_BSD2780120875st2_F6_BSD2780120875_150330	Escherichia_coli_BSD2780120874st1_A7_BSD2780120874_150323	5	130.122	0	4178118
b3981,b3982,b3983,b3984	FHBFBBAK_03781	PNBLOCDE_04401	Escherichia_coli_BSD2780120875st2_F6_BSD2780120875_150330	Escherichia_coli_BSD2780120875st1_D4_BSD2780120875_150330	5	25.0764	0.003518	4178118
b3981,b3982,b3983,b3984	FHBFBBAK_03781	MMBBNHEI_01225	Escherichia_coli_BSD2780120875st2_F6_BSD2780120875_150330	Escherichia_coli_J1100102st1_B7_J1100102_180507	5	99.4733	0.0010685	4178118
b3981,b3982,b3983,b3984	MMBBNHEI_01225	GFADHEJD_04189	Escherichia_coli_J1100102st1_B7_J1100102_180507	Escherichia_coli_BSD2780120874st1_A7_BSD2780120874_150323	5	30.6488	0.0010685	4178118
b3981,b3982,b3983,b3984	GABKINME_04344	IKPFDOPN_04383	Escherichia_coli_J1101004st1_B4_J1101004_170508	Escherichia_coli_1001099st1_A12_1001099B_141217	5	116.142	0.00138125	4178118
b3981,b3982,b3983,b3984	GABKINME_04344	FNJAMFEM_04337	Escherichia_coli_J1101004st1_B4_J1101004_170508	Escherichia_coli_1001136st1_D8_1001136B_160425	5	284.875	0.00138125	4178118
b3981,b3982,b3983,b3984	GABKINME_04344	AIMPBNFK_04503	Escherichia_coli_J1101004st1_B4_J1101004_170508	Escherichia_coli_1001262st1_E12_1001262B_160229	5	153.617	0	4178118
b3981,b3982,b3983,b3984	GABKINME_04344	HLMHOKNL_03886	Escherichia_coli_J1101004st1_B4_J1101004_170508	Escherichia_coli_1001262st2_F7_1001262B_160229	5	68.7916	0	4178118
b3981,b3982,b3983,b3984	GABKINME_04344	CPJHNLKA_03843	Escherichia_coli_J1101004st1_B4_J1101004_170508	Escherichia_coli_1001302st1_A12_1001302B_160321	5	86.4111	0	4178118
b3981,b3982,b3983,b3984	GABKINME_04344	MLLJGONC_04522	Escherichia_coli_J1101004st1_B4_J1101004_170508	Escherichia_coli_BSD2780061687st1_E2_BSD2780061687_150420	5	260.116	0.00138125	4178118
b3981,b3982,b3983,b3984	GABKINME_04344	GEGCDOJO_04471	Escherichia_coli_J1101004st1_B4_J1101004_170508	Escherichia_coli_BSD2780061687st2_A6_BSD2780061687_150420	5	155.656	0	4178118
b3981,b3982,b3983,b3984	GABKINME_04344	GFADHEJD_04189	Escherichia_coli_J1101004st1_B4_J1101004_170508	Escherichia_coli_BSD2780120874st1_A7_BSD2780120874_150323	5	164.048	0	4178118
b3981,b3982,b3983,b3984	GABKINME_04344	PNBLOCDE_04401	Escherichia_coli_J1101004st1_B4_J1101004_170508	Escherichia_coli_BSD2780120875st1_D4_BSD2780120875_150330	5	8.84923	0.003518	4178118
b3981,b3982,b3983,b3984	GABKINME_04344	FHBFBBAK_03781	Escherichia_coli_J1101004st1_B4_J1101004_170508	Escherichia_coli_BSD2780120875st2_F6_BSD2780120875_150330	5	33.9256	0	4178118
b3981,b3982,b3983,b3984	GABKINME_04344	MMBBNHEI_01225	Escherichia_coli_J1101004st1_B4_J1101004_170508	Escherichia_coli_J1100102st1_B7_J1100102_180507	5	133.399	0.0010685	4178118
b3981,b3982,b3983,b3984,b3985	IKPFDOPN_04383	AIMPBNFK_04503	Escherichia_coli_1001099st1_A12_1001099B_141217	Escherichia_coli_1001262st1_E12_1001262B_160229	5	37.4748	0.001105	4178677
b3981,b3982,b3983,b3984,b3985	IKPFDOPN_04383	HLMHOKNL_03886	Escherichia_coli_1001099st1_A12_1001099B_141217	Escherichia_coli_1001262st2_F7_1001262B_160229	5	47.3504	0.001105	4178677
b3981,b3982,b3983,b3984,b3985	IKPFDOPN_04383	CPJHNLKA_03843	Escherichia_coli_1001099st1_A12_1001099B_141217	Escherichia_coli_1001302st1_A12_1001302B_160321	5	29.7308	0.001105	4178677
b3981,b3982,b3983,b3984,b3985	IKPFDOPN_04383	MLLJGONC_04522	Escherichia_coli_1001099st1_A12_1001099B_141217	Escherichia_coli_BSD2780061687st1_E2_BSD2780061687_150420	5	143.975	0	4178677
b3981,b3982,b3983,b3984,b3985	IKPFDOPN_04383	GFADHEJD_04189	Escherichia_coli_1001099st1_A12_1001099B_141217	Escherichia_coli_BSD2780120874st1_A7_BSD2780120874_150323	5	47.9057	0.001105	4178677
b3981,b3982,b3983,b3984,b3985	IKPFDOPN_04383	PNBLOCDE_04401	Escherichia_coli_1001099st1_A12_1001099B_141217	Escherichia_coli_BSD2780120875st1_D4_BSD2780120875_150330	5	107.293	0.0017094	4178677
b3981,b3982,b3983,b3984,b3985	IKPFDOPN_04383	MMBBNHEI_01225	Escherichia_coli_1001099st1_A12_1001099B_141217	Escherichia_coli_J1100102st1_B7_J1100102_180507	5	17.2569	0.0019598	4178677
b3981,b3982,b3983,b3984,b3985	MLMEICLC_04161	IKPFDOPN_04383	Escherichia_coli_1001099st1_A2_J1101437_171009	Escherichia_coli_1001099st1_A12_1001099B_141217	5	28.9439	0	4178677
b3981,b3982,b3983,b3984,b3985	MLMEICLC_04161	FNJAMFEM_04337	Escherichia_coli_1001099st1_A2_J1101437_171009	Escherichia_coli_1001136st1_D8_1001136B_160425	5	139.789	0	4178677
b3981,b3982,b3983,b3984,b3985	MLMEICLC_04161	AIMPBNFK_04503	Escherichia_coli_1001099st1_A2_J1101437_171009	Escherichia_coli_1001262st1_E12_1001262B_160229	5	8.5309	0.001105	4178677
b3981,b3982,b3983,b3984,b3985	MLMEICLC_04161	HLMHOKNL_03886	Escherichia_coli_1001099st1_A2_J1101437_171009	Escherichia_coli_1001262st2_F7_1001262B_160229	5	76.2943	0.001105	4178677
b3981,b3982,b3983,b3984,b3985	MLMEICLC_04161	ILODDOGK_01567	Escherichia_coli_1001099st1_A2_J1101437_171009	Escherichia_coli_1001271st1_G3_1001271B_150615	5	132.807	0.001105	4178677
b3981,b3982,b3983,b3984,b3985	MLMEICLC_04161	BEJAINNJ_04201	Escherichia_coli_1001099st1_A2_J1101437_171009	Escherichia_coli_1001275st1_E2_1001275B_160808	5	86.1161	0.001105	4178677
b3981,b3982,b3983,b3984,b3985	MLMEICLC_04161	HOBHOHIN_04190	Escherichia_coli_1001099st1_A2_J1101437_171009	Escherichia_coli_1001283st1_A11_1001283B150217_161031	5	75.3679	0.001105	4178677
b3981,b3982,b3983,b3984,b3985	MLMEICLC_04161	CPJHNLKA_03843	Escherichia_coli_1001099st1_A2_J1101437_171009	Escherichia_coli_1001302st1_A12_1001302B_160321	5	58.6747	0.001105	4178677
b3981,b3982,b3983,b3984,b3985	MLMEICLC_04161	MLLJGONC_04522	Escherichia_coli_1001099st1_A2_J1101437_171009	Escherichia_coli_BSD2780061687st1_E2_BSD2780061687_150420	5	115.031	0	4178677
b3981,b3982,b3983,b3984,b3985	MLMEICLC_04161	GEGCDOJO_04471	Escherichia_coli_1001099st1_A2_J1101437_171009	Escherichia_coli_BSD2780061687st2_A6_BSD2780061687_150420	5	10.5706	0.001105	4178677
b3981,b3982,b3983,b3984,b3985	MLMEICLC_04161	GFADHEJD_04189	Escherichia_coli_1001099st1_A2_J1101437_171009	Escherichia_coli_BSD2780120874st1_A7_BSD2780120874_150323	5	18.9618	0.001105	4178677
b3981,b3982,b3983,b3984,b3985	MLMEICLC_04161	PNBLOCDE_04401	Escherichia_coli_1001099st1_A2_J1101437_171009	Escherichia_coli_BSD2780120875st1_D4_BSD2780120875_150330	5	136.237	0.0017094	4178677
b3981,b3982,b3983,b3984,b3985	MLMEICLC_04161	FHBFBBAK_03781	Escherichia_coli_1001099st1_A2_J1101437_171009	Escherichia_coli_BSD2780120875st2_F6_BSD2780120875_150330	5	111.16	0.001105	4178677
b3981,b3982,b3983,b3984,b3985	MLMEICLC_04161	MMBBNHEI_01225	Escherichia_coli_1001099st1_A2_J1101437_171009	Escherichia_coli_J1100102st1_B7_J1100102_180507	5	11.687	0.0019598	4178677
b3981,b3982,b3983,b3984,b3985	MLMEICLC_04161	GABKINME_04344	Escherichia_coli_1001099st1_A2_J1101437_171009	Escherichia_coli_J1101004st1_B4_J1101004_170508	5	145.086	0.001105	4178677
b3981,b3982,b3983,b3984,b3985	FNJAMFEM_04337	IKPFDOPN_04383	Escherichia_coli_1001136st1_D8_1001136B_160425	Escherichia_coli_1001099st1_A12_1001099B_141217	5	168.733	0	4178677
b3981,b3982,b3983,b3984,b3985	FNJAMFEM_04337	AIMPBNFK_04503	Escherichia_coli_1001136st1_D8_1001136B_160425	Escherichia_coli_1001262st1_E12_1001262B_160229	5	131.258	0.001105	4178677
b3981,b3982,b3983,b3984,b3985	FNJAMFEM_04337	HLMHOKNL_03886	Escherichia_coli_1001136st1_D8_1001136B_160425	Escherichia_coli_1001262st2_F7_1001262B_160229	5	216.083	0.001105	4178677
b3981,b3982,b3983,b3984,b3985	FNJAMFEM_04337	CPJHNLKA_03843	Escherichia_coli_1001136st1_D8_1001136B_160425	Escherichia_coli_1001302st1_A12_1001302B_160321	5	198.464	0.001105	4178677
b3981,b3982,b3983,b3984,b3985	FNJAMFEM_04337	MLLJGONC_04522	Escherichia_coli_1001136st1_D8_1001136B_160425	Escherichia_coli_BSD2780061687st1_E2_BSD2780061687_150420	5	24.7584	0	4178677
b3981,b3982,b3983,b3984,b3985	FNJAMFEM_04337	GEGCDOJO_04471	Escherichia_coli_1001136st1_D8_1001136B_160425	Escherichia_coli_BSD2780061687st2_A6_BSD2780061687_150420	5	129.218	0.001105	4178677
b3981,b3982,b3983,b3984,b3985	FNJAMFEM_04337	GFADHEJD_04189	Escherichia_coli_1001136st1_D8_1001136B_160425	Escherichia_coli_BSD2780120874st1_A7_BSD2780120874_150323	5	120.827	0.001105	4178677
b3981,b3982,b3983,b3984,b3985	FNJAMFEM_04337	PNBLOCDE_04401	Escherichia_coli_1001136st1_D8_1001136B_160425	Escherichia_coli_BSD2780120875st1_D4_BSD2780120875_150330	5	276.026	0.0017094	4178677
b3981,b3982,b3983,b3984,b3985	FNJAMFEM_04337	MMBBNHEI_01225	Escherichia_coli_1001136st1_D8_1001136B_160425	Escherichia_coli_J1100102st1_B7_J1100102_180507	5	151.476	0.0019598	4178677
b3981,b3982,b3983,b3984,b3985	AIMPBNFK_04503	GFADHEJD_04189	Escherichia_coli_1001262st1_E12_1001262B_160229	Escherichia_coli_BSD2780120874st1_A7_BSD2780120874_150323	5	10.4309	0	4178677
b3981,b3982,b3983,b3984,b3985	AIMPBNFK_04503	MMBBNHEI_01225	Escherichia_coli_1001262st1_E12_1001262B_160229	Escherichia_coli_J1100102st1_B7_J1100102_180507	5	20.2179	0.0008548	4178677
b3981,b3982,b3983,b3984,b3985	HLMHOKNL_03886	AIMPBNFK_04503	Escherichia_coli_1001262st2_F7_1001262B_160229	Escherichia_coli_1001262st1_E12_1001262B_160229	5	84.8252	0	4178677
b3981,b3982,b3983,b3984,b3985	HLMHOKNL_03886	CPJHNLKA_03843	Escherichia_coli_1001262st2_F7_1001262B_160229	Escherichia_coli_1001302st1_A12_1001302B_160321	5	17.6196	0	4178677
b3981,b3982,b3983,b3984,b3985	HLMHOKNL_03886	GFADHEJD_04189	Escherichia_coli_1001262st2_F7_1001262B_160229	Escherichia_coli_BSD2780120874st1_A7_BSD2780120874_150323	5	95.2561	0	4178677
b3981,b3982,b3983,b3984,b3985	HLMHOKNL_03886	MMBBNHEI_01225	Escherichia_coli_1001262st2_F7_1001262B_160229	Escherichia_coli_J1100102st1_B7_J1100102_180507	5	64.6073	0.0008548	4178677
b3981,b3982,b3983,b3984,b3985	ILODDOGK_01567	IKPFDOPN_04383	Escherichia_coli_1001271st1_G3_1001271B_150615	Escherichia_coli_1001099st1_A12_1001099B_141217	5	103.863	0.001105	4178677
b3981,b3982,b3983,b3984,b3985	ILODDOGK_01567	FNJAMFEM_04337	Escherichia_coli_1001271st1_G3_1001271B_150615	Escherichia_coli_1001136st1_D8_1001136B_160425	5	272.596	0.001105	4178677
b3981,b3982,b3983,b3984,b3985	ILODDOGK_01567	AIMPBNFK_04503	Escherichia_coli_1001271st1_G3_1001271B_150615	Escherichia_coli_1001262st1_E12_1001262B_160229	5	141.338	0	4178677
b3981,b3982,b3983,b3984,b3985	ILODDOGK_01567	HLMHOKNL_03886	Escherichia_coli_1001271st1_G3_1001271B_150615	Escherichia_coli_1001262st2_F7_1001262B_160229	5	56.5123	0	4178677
b3981,b3982,b3983,b3984,b3985	ILODDOGK_01567	HOBHOHIN_04190	Escherichia_coli_1001271st1_G3_1001271B_150615	Escherichia_coli_1001283st1_A11_1001283B150217_161031	5	57.4386	0	4178677
b3981,b3982,b3983,b3984,b3985	ILODDOGK_01567	CPJHNLKA_03843	Escherichia_coli_1001271st1_G3_1001271B_150615	Escherichia_coli_1001302st1_A12_1001302B_160321	5	74.1319	0	4178677
b3981,b3982,b3983,b3984,b3985	ILODDOGK_01567	MLLJGONC_04522	Escherichia_coli_1001271st1_G3_1001271B_150615	Escherichia_coli_BSD2780061687st1_E2_BSD2780061687_150420	5	247.837	0.001105	4178677
b3981,b3982,b3983,b3984,b3985	ILODDOGK_01567	GEGCDOJO_04471	Escherichia_coli_1001271st1_G3_1001271B_150615	Escherichia_coli_BSD2780061687st2_A6_BSD2780061687_150420	5	143.377	0	4178677
b3981,b3982,b3983,b3984,b3985	ILODDOGK_01567	GFADHEJD_04189	Escherichia_coli_1001271st1_G3_1001271B_150615	Escherichia_coli_BSD2780120874st1_A7_BSD2780120874_150323	5	151.768	0	4178677
b3981,b3982,b3983,b3984,b3985	ILODDOGK_01567	PNBLOCDE_04401	Escherichia_coli_1001271st1_G3_1001271B_150615	Escherichia_coli_BSD2780120875st1_D4_BSD2780120875_150330	5	3.43005	0.0028144	4178677
b3981,b3982,b3983,b3984,b3985	ILODDOGK_01567	FHBFBBAK_03781	Escherichia_coli_1001271st1_G3_1001271B_150615	Escherichia_coli_BSD2780120875st2_F6_BSD2780120875_150330	5	21.6463	0	4178677
b3981,b3982,b3983,b3984,b3985	ILODDOGK_01567	MMBBNHEI_01225	Escherichia_coli_1001271st1_G3_1001271B_150615	Escherichia_coli_J1100102st1_B7_J1100102_180507	5	121.12	0.0008548	4178677
b3981,b3982,b3983,b3984,b3985	ILODDOGK_01567	GABKINME_04344	Escherichia_coli_1001271st1_G3_1001271B_150615	Escherichia_coli_J1101004st1_B4_J1101004_170508	5	12.2793	0	4178677
b3981,b3982,b3983,b3984,b3985	BEJAINNJ_04201	IKPFDOPN_04383	Escherichia_coli_1001275st1_E2_1001275B_160808	Escherichia_coli_1001099st1_A12_1001099B_141217	5	115.06	0.001105	4178677
b3981,b3982,b3983,b3984,b3985	BEJAINNJ_04201	FNJAMFEM_04337	Escherichia_coli_1001275st1_E2_1001275B_160808	Escherichia_coli_1001136st1_D8_1001136B_160425	5	53.6729	0.001105	4178677
b3981,b3982,b3983,b3984,b3985	BEJAINNJ_04201	AIMPBNFK_04503	Escherichia_coli_1001275st1_E2_1001275B_160808	Escherichia_coli_1001262st1_E12_1001262B_160229	5	77.5852	0	4178677
b3981,b3982,b3983,b3984,b3985	BEJAINNJ_04201	HLMHOKNL_03886	Escherichia_coli_1001275st1_E2_1001275B_160808	Escherichia_coli_1001262st2_F7_1001262B_160229	5	162.41	0	4178677
b3981,b3982,b3983,b3984,b3985	BEJAINNJ_04201	ILODDOGK_01567	Escherichia_coli_1001275st1_E2_1001275B_160808	Escherichia_coli_1001271st1_G3_1001271B_150615	5	218.923	0	4178677
b3981,b3982,b3983,b3984,b3985	BEJAINNJ_04201	HOBHOHIN_04190	Escherichia_coli_1001275st1_E2_1001275B_160808	Escherichia_coli_1001283st1_A11_1001283B150217_161031	5	161.484	0	4178677
b3981,b3982,b3983,b3984,b3985	BEJAINNJ_04201	CPJHNLKA_03843	Escherichia_coli_1001275st1_E2_1001275B_160808	Escherichia_coli_1001302st1_A12_1001302B_160321	5	144.791	0	4178677
b3981,b3982,b3983,b3984,b3985	BEJAINNJ_04201	MLLJGONC_04522	Escherichia_coli_1001275st1_E2_1001275B_160808	Escherichia_coli_BSD2780061687st1_E2_BSD2780061687_150420	5	28.9145	0.001105	4178677
b3981,b3982,b3983,b3984,b3985	BEJAINNJ_04201	GEGCDOJO_04471	Escherichia_coli_1001275st1_E2_1001275B_160808	Escherichia_coli_BSD2780061687st2_A6_BSD2780061687_150420	5	75.5455	0	4178677
b3981,b3982,b3983,b3984,b3985	BEJAINNJ_04201	GFADHEJD_04189	Escherichia_coli_1001275st1_E2_1001275B_160808	Escherichia_coli_BSD2780120874st1_A7_BSD2780120874_150323	5	67.1543	0	4178677
b3981,b3982,b3983,b3984,b3985	BEJAINNJ_04201	PNBLOCDE_04401	Escherichia_coli_1001275st1_E2_1001275B_160808	Escherichia_coli_BSD2780120875st1_D4_BSD2780120875_150330	5	222.353	0.0028144	4178677
b3981,b3982,b3983,b3984,b3985	BEJAINNJ_04201	FHBFBBAK_03781	Escherichia_coli_1001275st1_E2_1001275B_160808	Escherichia_coli_BSD2780120875st2_F6_BSD2780120875_150330	5	197.276	0	4178677
b3981,b3982,b3983,b3984,b3985	BEJAINNJ_04201	MMBBNHEI_01225	Escherichia_coli_1001275st1_E2_1001275B_160808	Escherichia_coli_J1100102st1_B7_J1100102_180507	5	97.8031	0.0008548	4178677
b3981,b3982,b3983,b3984,b3985	BEJAINNJ_04201	GABKINME_04344	Escherichia_coli_1001275st1_E2_1001275B_160808	Escherichia_coli_J1101004st1_B4_J1101004_170508	5	231.202	0	4178677
b3981,b3982,b3983,b3984,b3985	HOBHOHIN_04190	IKPFDOPN_04383	Escherichia_coli_1001283st1_A11_1001283B150217_161031	Escherichia_coli_1001099st1_A12_1001099B_141217	5	46.4241	0.001105	4178677
b3981,b3982,b3983,b3984,b3985	HOBHOHIN_04190	FNJAMFEM_04337	Escherichia_coli_1001283st1_A11_1001283B150217_161031	Escherichia_coli_1001136st1_D8_1001136B_160425	5	215.157	0.001105	4178677
b3981,b3982,b3983,b3984,b3985	HOBHOHIN_04190	AIMPBNFK_04503	Escherichia_coli_1001283st1_A11_1001283B150217_161031	Escherichia_coli_1001262st1_E12_1001262B_160229	5	83.8989	0	4178677
b3981,b3982,b3983,b3984,b3985	HOBHOHIN_04190	HLMHOKNL_03886	Escherichia_coli_1001283st1_A11_1001283B150217_161031	Escherichia_coli_1001262st2_F7_1001262B_160229	5	0.92631	0	4178677
b3981,b3982,b3983,b3984,b3985	HOBHOHIN_04190	CPJHNLKA_03843	Escherichia_coli_1001283st1_A11_1001283B150217_161031	Escherichia_coli_1001302st1_A12_1001302B_160321	5	16.6932	0	4178677
b3981,b3982,b3983,b3984,b3985	HOBHOHIN_04190	MLLJGONC_04522	Escherichia_coli_1001283st1_A11_1001283B150217_161031	Escherichia_coli_BSD2780061687st1_E2_BSD2780061687_150420	5	190.399	0.001105	4178677
b3981,b3982,b3983,b3984,b3985	HOBHOHIN_04190	GEGCDOJO_04471	Escherichia_coli_1001283st1_A11_1001283B150217_161031	Escherichia_coli_BSD2780061687st2_A6_BSD2780061687_150420	5	85.9386	0	4178677
b3981,b3982,b3983,b3984,b3985	HOBHOHIN_04190	GFADHEJD_04189	Escherichia_coli_1001283st1_A11_1001283B150217_161031	Escherichia_coli_BSD2780120874st1_A7_BSD2780120874_150323	5	94.3298	0	4178677
b3981,b3982,b3983,b3984,b3985	HOBHOHIN_04190	PNBLOCDE_04401	Escherichia_coli_1001283st1_A11_1001283B150217_161031	Escherichia_coli_BSD2780120875st1_D4_BSD2780120875_150330	5	60.8687	0.0028144	4178677
b3981,b3982,b3983,b3984,b3985	HOBHOHIN_04190	FHBFBBAK_03781	Escherichia_coli_1001283st1_A11_1001283B150217_161031	Escherichia_coli_BSD2780120875st2_F6_BSD2780120875_150330	5	35.7923	0	4178677
b3981,b3982,b3983,b3984,b3985	HOBHOHIN_04190	MMBBNHEI_01225	Escherichia_coli_1001283st1_A11_1001283B150217_161031	Escherichia_coli_J1100102st1_B7_J1100102_180507	5	63.681	0.0008548	4178677
b3981,b3982,b3983,b3984,b3985	HOBHOHIN_04190	GABKINME_04344	Escherichia_coli_1001283st1_A11_1001283B150217_161031	Escherichia_coli_J1101004st1_B4_J1101004_170508	5	69.7179	0	4178677
b3981,b3982,b3983,b3984,b3985	CPJHNLKA_03843	AIMPBNFK_04503	Escherichia_coli_1001302st1_A12_1001302B_160321	Escherichia_coli_1001262st1_E12_1001262B_160229	5	67.2056	0	4178677
b3981,b3982,b3983,b3984,b3985	CPJHNLKA_03843	GFADHEJD_04189	Escherichia_coli_1001302st1_A12_1001302B_160321	Escherichia_coli_BSD2780120874st1_A7_BSD2780120874_150323	5	77.6365	0	4178677
b3981,b3982,b3983,b3984,b3985	CPJHNLKA_03843	MMBBNHEI_01225	Escherichia_coli_1001302st1_A12_1001302B_160321	Escherichia_coli_J1100102st1_B7_J1100102_180507	5	46.9877	0.0008548	4178677
b3981,b3982,b3983,b3984,b3985	MLLJGONC_04522	AIMPBNFK_04503	Escherichia_coli_BSD2780061687st1_E2_BSD2780061687_150420	Escherichia_coli_1001262st1_E12_1001262B_160229	5	106.5	0.001105	4178677
b3981,b3982,b3983,b3984,b3985	MLLJGONC_04522	HLMHOKNL_03886	Escherichia_coli_BSD2780061687st1_E2_BSD2780061687_150420	Escherichia_coli_1001262st2_F7_1001262B_160229	5	191.325	0.001105	4178677
b3981,b3982,b3983,b3984,b3985	MLLJGONC_04522	CPJHNLKA_03843	Escherichia_coli_BSD2780061687st1_E2_BSD2780061687_150420	Escherichia_coli_1001302st1_A12_1001302B_160321	5	173.705	0.001105	4178677
b3981,b3982,b3983,b3984,b3985	MLLJGONC_04522	GFADHEJD_04189	Escherichia_coli_BSD2780061687st1_E2_BSD2780061687_150420	Escherichia_coli_BSD2780120874st1_A7_BSD2780120874_150323	5	96.0688	0.001105	4178677
b3981,b3982,b3983,b3984,b3985	MLLJGONC_04522	MMBBNHEI_01225	Escherichia_coli_BSD2780061687st1_E2_BSD2780061687_150420	Escherichia_coli_J1100102st1_B7_J1100102_180507	5	126.718	0.0019598	4178677
b3981,b3982,b3983,b3984,b3985	GEGCDOJO_04471	IKPFDOPN_04383	Escherichia_coli_BSD2780061687st2_A6_BSD2780061687_150420	Escherichia_coli_1001099st1_A12_1001099B_141217	5	39.5145	0.001105	4178677
b3981,b3982,b3983,b3984,b3985	GEGCDOJO_04471	AIMPBNFK_04503	Escherichia_coli_BSD2780061687st2_A6_BSD2780061687_150420	Escherichia_coli_1001262st1_E12_1001262B_160229	5	2.03969	0	4178677
b3981,b3982,b3983,b3984,b3985	GEGCDOJO_04471	HLMHOKNL_03886	Escherichia_coli_BSD2780061687st2_A6_BSD2780061687_150420	Escherichia_coli_1001262st2_F7_1001262B_160229	5	86.8649	0	4178677
b3981,b3982,b3983,b3984,b3985	GEGCDOJO_04471	CPJHNLKA_03843	Escherichia_coli_BSD2780061687st2_A6_BSD2780061687_150420	Escherichia_coli_1001302st1_A12_1001302B_160321	5	69.2453	0	4178677
b3981,b3982,b3983,b3984,b3985	GEGCDOJO_04471	MLLJGONC_04522	Escherichia_coli_BSD2780061687st2_A6_BSD2780061687_150420	Escherichia_coli_BSD2780061687st1_E2_BSD2780061687_150420	5	104.46	0.001105	4178677
b3981,b3982,b3983,b3984,b3985	GEGCDOJO_04471	GFADHEJD_04189	Escherichia_coli_BSD2780061687st2_A6_BSD2780061687_150420	Escherichia_coli_BSD2780120874st1_A7_BSD2780120874_150323	5	8.39122	0	4178677
b3981,b3982,b3983,b3984,b3985	GEGCDOJO_04471	PNBLOCDE_04401	Escherichia_coli_BSD2780061687st2_A6_BSD2780061687_150420	Escherichia_coli_BSD2780120875st1_D4_BSD2780120875_150330	5	146.807	0.0028144	4178677
b3981,b3982,b3983,b3984,b3985	GEGCDOJO_04471	MMBBNHEI_01225	Escherichia_coli_BSD2780061687st2_A6_BSD2780061687_150420	Escherichia_coli_J1100102st1_B7_J1100102_180507	5	22.2576	0.0008548	4178677
b3981,b3982,b3983,b3984,b3985	PNBLOCDE_04401	AIMPBNFK_04503	Escherichia_coli_BSD2780120875st1_D4_BSD2780120875_150330	Escherichia_coli_1001262st1_E12_1001262B_160229	5	144.768	0.0028144	4178677
b3981,b3982,b3983,b3984,b3985	PNBLOCDE_04401	HLMHOKNL_03886	Escherichia_coli_BSD2780120875st1_D4_BSD2780120875_150330	Escherichia_coli_1001262st2_F7_1001262B_160229	5	59.9424	0.0028144	4178677
b3981,b3982,b3983,b3984,b3985	PNBLOCDE_04401	CPJHNLKA_03843	Escherichia_coli_BSD2780120875st1_D4_BSD2780120875_150330	Escherichia_coli_1001302st1_A12_1001302B_160321	5	77.5619	0.0028144	4178677
b3981,b3982,b3983,b3984,b3985	PNBLOCDE_04401	MLLJGONC_04522	Escherichia_coli_BSD2780120875st1_D4_BSD2780120875_150330	Escherichia_coli_BSD2780061687st1_E2_BSD2780061687_150420	5	251.267	0.0017094	4178677
b3981,b3982,b3983,b3984,b3985	PNBLOCDE_04401	GFADHEJD_04189	Escherichia_coli_BSD2780120875st1_D4_BSD2780120875_150330	Escherichia_coli_BSD2780120874st1_A7_BSD2780120874_150323	5	155.198	0.0028144	4178677
b3981,b3982,b3983,b3984,b3985	PNBLOCDE_04401	MMBBNHEI_01225	Escherichia_coli_BSD2780120875st1_D4_BSD2780120875_150330	Escherichia_coli_J1100102st1_B7_J1100102_180507	5	124.55	0.0019598	4178677
b3981,b3982,b3983,b3984,b3985	FHBFBBAK_03781	IKPFDOPN_04383	Escherichia_coli_BSD2780120875st2_F6_BSD2780120875_150330	Escherichia_coli_1001099st1_A12_1001099B_141217	5	82.2164	0.001105	4178677
b3981,b3982,b3983,b3984,b3985	FHBFBBAK_03781	FNJAMFEM_04337	Escherichia_coli_BSD2780120875st2_F6_BSD2780120875_150330	Escherichia_coli_1001136st1_D8_1001136B_160425	5	250.949	0.001105	4178677
b3981,b3982,b3983,b3984,b3985	FHBFBBAK_03781	AIMPBNFK_04503	Escherichia_coli_BSD2780120875st2_F6_BSD2780120875_150330	Escherichia_coli_1001262st1_E12_1001262B_160229	5	119.691	0	4178677
b3981,b3982,b3983,b3984,b3985	FHBFBBAK_03781	HLMHOKNL_03886	Escherichia_coli_BSD2780120875st2_F6_BSD2780120875_150330	Escherichia_coli_1001262st2_F7_1001262B_160229	5	34.866	0	4178677
b3981,b3982,b3983,b3984,b3985	FHBFBBAK_03781	CPJHNLKA_03843	Escherichia_coli_BSD2780120875st2_F6_BSD2780120875_150330	Escherichia_coli_1001302st1_A12_1001302B_160321	5	52.4855	0	4178677
b3981,b3982,b3983,b3984,b3985	FHBFBBAK_03781	MLLJGONC_04522	Escherichia_coli_BSD2780120875st2_F6_BSD2780120875_150330	Escherichia_coli_BSD2780061687st1_E2_BSD2780061687_150420	5	226.191	0.001105	4178677
b3981,b3982,b3983,b3984,b3985	FHBFBBAK_03781	GEGCDOJO_04471	Escherichia_coli_BSD2780120875st2_F6_BSD2780120875_150330	Escherichia_coli_BSD2780061687st2_A6_BSD2780061687_150420	5	121.731	0	4178677
b3981,b3982,b3983,b3984,b3985	FHBFBBAK_03781	GFADHEJD_04189	Escherichia_coli_BSD2780120875st2_F6_BSD2780120875_150330	Escherichia_coli_BSD2780120874st1_A7_BSD2780120874_150323	5	130.122	0	4178677
b3981,b3982,b3983,b3984,b3985	FHBFBBAK_03781	PNBLOCDE_04401	Escherichia_coli_BSD2780120875st2_F6_BSD2780120875_150330	Escherichia_coli_BSD2780120875st1_D4_BSD2780120875_150330	5	25.0764	0.0028144	4178677
b3981,b3982,b3983,b3984,b3985	FHBFBBAK_03781	MMBBNHEI_01225	Escherichia_coli_BSD2780120875st2_F6_BSD2780120875_150330	Escherichia_coli_J1100102st1_B7_J1100102_180507	5	99.4733	0.0008548	4178677
b3981,b3982,b3983,b3984,b3985	MMBBNHEI_01225	GFADHEJD_04189	Escherichia_coli_J1100102st1_B7_J1100102_180507	Escherichia_coli_BSD2780120874st1_A7_BSD2780120874_150323	5	30.6488	0.0008548	4178677
b3981,b3982,b3983,b3984,b3985	GABKINME_04344	IKPFDOPN_04383	Escherichia_coli_J1101004st1_B4_J1101004_170508	Escherichia_coli_1001099st1_A12_1001099B_141217	5	116.142	0.001105	4178677
b3981,b3982,b3983,b3984,b3985	GABKINME_04344	FNJAMFEM_04337	Escherichia_coli_J1101004st1_B4_J1101004_170508	Escherichia_coli_1001136st1_D8_1001136B_160425	5	284.875	0.001105	4178677
b3981,b3982,b3983,b3984,b3985	GABKINME_04344	AIMPBNFK_04503	Escherichia_coli_J1101004st1_B4_J1101004_170508	Escherichia_coli_1001262st1_E12_1001262B_160229	5	153.617	0	4178677
b3981,b3982,b3983,b3984,b3985	GABKINME_04344	HLMHOKNL_03886	Escherichia_coli_J1101004st1_B4_J1101004_170508	Escherichia_coli_1001262st2_F7_1001262B_160229	5	68.7916	0	4178677
b3981,b3982,b3983,b3984,b3985	GABKINME_04344	CPJHNLKA_03843	Escherichia_coli_J1101004st1_B4_J1101004_170508	Escherichia_coli_1001302st1_A12_1001302B_160321	5	86.4111	0	4178677
b3981,b3982,b3983,b3984,b3985	GABKINME_04344	MLLJGONC_04522	Escherichia_coli_J1101004st1_B4_J1101004_170508	Escherichia_coli_BSD2780061687st1_E2_BSD2780061687_150420	5	260.116	0.001105	4178677
b3981,b3982,b3983,b3984,b3985	GABKINME_04344	GEGCDOJO_04471	Escherichia_coli_J1101004st1_B4_J1101004_170508	Escherichia_coli_BSD2780061687st2_A6_BSD2780061687_150420	5	155.656	0	4178677
b3981,b3982,b3983,b3984,b3985	GABKINME_04344	GFADHEJD_04189	Escherichia_coli_J1101004st1_B4_J1101004_170508	Escherichia_coli_BSD2780120874st1_A7_BSD2780120874_150323	5	164.048	0	4178677
b3981,b3982,b3983,b3984,b3985	GABKINME_04344	PNBLOCDE_04401	Escherichia_coli_J1101004st1_B4_J1101004_170508	Escherichia_coli_BSD2780120875st1_D4_BSD2780120875_150330	5	8.84923	0.0028144	4178677
b3981,b3982,b3983,b3984,b3985	GABKINME_04344	FHBFBBAK_03781	Escherichia_coli_J1101004st1_B4_J1101004_170508	Escherichia_coli_BSD2780120875st2_F6_BSD2780120875_150330	5	33.9256	0	4178677
b3981,b3982,b3983,b3984,b3985	GABKINME_04344	MMBBNHEI_01225	Escherichia_coli_J1101004st1_B4_J1101004_170508	Escherichia_coli_J1100102st1_B7_J1100102_180507	5	133.399	0.0008548	4178677
b3982,b3983,b3984,b3985,b3986	IKPFDOPN_04382	AIMPBNFK_04502	Escherichia_coli_1001099st1_A12_1001099B_141217	Escherichia_coli_1001262st1_E12_1001262B_160229	5	37.4748	0.045733	4179152
b3982,b3983,b3984,b3985,b3986	IKPFDOPN_04382	HLMHOKNL_03885	Escherichia_coli_1001099st1_A12_1001099B_141217	Escherichia_coli_1001262st2_F7_1001262B_160229	5	47.3504	0.045733	4179152
b3982,b3983,b3984,b3985,b3986	IKPFDOPN_04382	CPJHNLKA_03842	Escherichia_coli_1001099st1_A12_1001099B_141217	Escherichia_coli_1001302st1_A12_1001302B_160321	5	29.7308	0.045733	4179152
b3982,b3983,b3984,b3985,b3986	IKPFDOPN_04382	MLLJGONC_04521	Escherichia_coli_1001099st1_A12_1001099B_141217	Escherichia_coli_BSD2780061687st1_E2_BSD2780061687_150420	5	143.975	0.044628	4179152
b3982,b3983,b3984,b3985,b3986	IKPFDOPN_04382	GFADHEJD_04188	Escherichia_coli_1001099st1_A12_1001099B_141217	Escherichia_coli_BSD2780120874st1_A7_BSD2780120874_150323	5	47.9057	0.045733	4179152
b3982,b3983,b3984,b3985,b3986	IKPFDOPN_04382	PNBLOCDE_04400	Escherichia_coli_1001099st1_A12_1001099B_141217	Escherichia_coli_BSD2780120875st1_D4_BSD2780120875_150330	5	107.293	0.0463374	4179152
b3982,b3983,b3984,b3985,b3986	IKPFDOPN_04382	MMBBNHEI_01226	Escherichia_coli_1001099st1_A12_1001099B_141217	Escherichia_coli_J1100102st1_B7_J1100102_180507	5	17.2569	0.0465878	4179152
b3982,b3983,b3984,b3985,b3986	MLMEICLC_04160	IKPFDOPN_04382	Escherichia_coli_1001099st1_A2_J1101437_171009	Escherichia_coli_1001099st1_A12_1001099B_141217	5	28.9439	0.044628	4179152
b3982,b3983,b3984,b3985,b3986	MLMEICLC_04160	FNJAMFEM_04338	Escherichia_coli_1001099st1_A2_J1101437_171009	Escherichia_coli_1001136st1_D8_1001136B_160425	5	139.789	0.044628	4179152
b3982,b3983,b3984,b3985,b3986	MLMEICLC_04160	AIMPBNFK_04502	Escherichia_coli_1001099st1_A2_J1101437_171009	Escherichia_coli_1001262st1_E12_1001262B_160229	5	8.5309	0.045733	4179152
b3982,b3983,b3984,b3985,b3986	MLMEICLC_04160	HLMHOKNL_03885	Escherichia_coli_1001099st1_A2_J1101437_171009	Escherichia_coli_1001262st2_F7_1001262B_160229	5	76.2943	0.045733	4179152
b3982,b3983,b3984,b3985,b3986	MLMEICLC_04160	ILODDOGK_01568	Escherichia_coli_1001099st1_A2_J1101437_171009	Escherichia_coli_1001271st1_G3_1001271B_150615	5	132.807	0.045733	4179152
b3982,b3983,b3984,b3985,b3986	MLMEICLC_04160	BEJAINNJ_04200	Escherichia_coli_1001099st1_A2_J1101437_171009	Escherichia_coli_1001275st1_E2_1001275B_160808	5	86.1161	0.045733	4179152
b3982,b3983,b3984,b3985,b3986	MLMEICLC_04160	HOBHOHIN_04189	Escherichia_coli_1001099st1_A2_J1101437_171009	Escherichia_coli_1001283st1_A11_1001283B150217_161031	5	75.3679	0.045733	4179152
b3982,b3983,b3984,b3985,b3986	MLMEICLC_04160	CPJHNLKA_03842	Escherichia_coli_1001099st1_A2_J1101437_171009	Escherichia_coli_1001302st1_A12_1001302B_160321	5	58.6747	0.045733	4179152
b3982,b3983,b3984,b3985,b3986	MLMEICLC_04160	MLLJGONC_04521	Escherichia_coli_1001099st1_A2_J1101437_171009	Escherichia_coli_BSD2780061687st1_E2_BSD2780061687_150420	5	115.031	0.044628	4179152
b3982,b3983,b3984,b3985,b3986	MLMEICLC_04160	GEGCDOJO_04470	Escherichia_coli_1001099st1_A2_J1101437_171009	Escherichia_coli_BSD2780061687st2_A6_BSD2780061687_150420	5	10.5706	0.045733	4179152
b3982,b3983,b3984,b3985,b3986	MLMEICLC_04160	GFADHEJD_04188	Escherichia_coli_1001099st1_A2_J1101437_171009	Escherichia_coli_BSD2780120874st1_A7_BSD2780120874_150323	5	18.9618	0.045733	4179152
b3982,b3983,b3984,b3985,b3986	MLMEICLC_04160	PNBLOCDE_04400	Escherichia_coli_1001099st1_A2_J1101437_171009	Escherichia_coli_BSD2780120875st1_D4_BSD2780120875_150330	5	136.237	0.0463374	4179152
b3982,b3983,b3984,b3985,b3986	MLMEICLC_04160	FHBFBBAK_03780	Escherichia_coli_1001099st1_A2_J1101437_171009	Escherichia_coli_BSD2780120875st2_F6_BSD2780120875_150330	5	111.16	0.045733	4179152
b3982,b3983,b3984,b3985,b3986	MLMEICLC_04160	MMBBNHEI_01226	Escherichia_coli_1001099st1_A2_J1101437_171009	Escherichia_coli_J1100102st1_B7_J1100102_180507	5	11.687	0.0465878	4179152
b3982,b3983,b3984,b3985,b3986	MLMEICLC_04160	GABKINME_04345	Escherichia_coli_1001099st1_A2_J1101437_171009	Escherichia_coli_J1101004st1_B4_J1101004_170508	5	145.086	0.045733	4179152
b3982,b3983,b3984,b3985,b3986	FNJAMFEM_04338	IKPFDOPN_04382	Escherichia_coli_1001136st1_D8_1001136B_160425	Escherichia_coli_1001099st1_A12_1001099B_141217	5	168.733	0.044628	4179152
b3982,b3983,b3984,b3985,b3986	FNJAMFEM_04338	AIMPBNFK_04502	Escherichia_coli_1001136st1_D8_1001136B_160425	Escherichia_coli_1001262st1_E12_1001262B_160229	5	131.258	0.045733	4179152
b3982,b3983,b3984,b3985,b3986	FNJAMFEM_04338	HLMHOKNL_03885	Escherichia_coli_1001136st1_D8_1001136B_160425	Escherichia_coli_1001262st2_F7_1001262B_160229	5	216.083	0.045733	4179152
b3982,b3983,b3984,b3985,b3986	FNJAMFEM_04338	CPJHNLKA_03842	Escherichia_coli_1001136st1_D8_1001136B_160425	Escherichia_coli_1001302st1_A12_1001302B_160321	5	198.464	0.045733	4179152
b3982,b3983,b3984,b3985,b3986	FNJAMFEM_04338	MLLJGONC_04521	Escherichia_coli_1001136st1_D8_1001136B_160425	Escherichia_coli_BSD2780061687st1_E2_BSD2780061687_150420	5	24.7584	0.044628	4179152
b3982,b3983,b3984,b3985,b3986	FNJAMFEM_04338	GEGCDOJO_04470	Escherichia_coli_1001136st1_D8_1001136B_160425	Escherichia_coli_BSD2780061687st2_A6_BSD2780061687_150420	5	129.218	0.045733	4179152
b3982,b3983,b3984,b3985,b3986	FNJAMFEM_04338	GFADHEJD_04188	Escherichia_coli_1001136st1_D8_1001136B_160425	Escherichia_coli_BSD2780120874st1_A7_BSD2780120874_150323	5	120.827	0.045733	4179152
b3982,b3983,b3984,b3985,b3986	FNJAMFEM_04338	PNBLOCDE_04400	Escherichia_coli_1001136st1_D8_1001136B_160425	Escherichia_coli_BSD2780120875st1_D4_BSD2780120875_150330	5	276.026	0.0463374	4179152
b3982,b3983,b3984,b3985,b3986	FNJAMFEM_04338	MMBBNHEI_01226	Escherichia_coli_1001136st1_D8_1001136B_160425	Escherichia_coli_J1100102st1_B7_J1100102_180507	5	151.476	0.0465878	4179152
b3982,b3983,b3984,b3985,b3986	AIMPBNFK_04502	GFADHEJD_04188	Escherichia_coli_1001262st1_E12_1001262B_160229	Escherichia_coli_BSD2780120874st1_A7_BSD2780120874_150323	5	10.4309	0.044628	4179152
b3982,b3983,b3984,b3985,b3986	AIMPBNFK_04502	MMBBNHEI_01226	Escherichia_coli_1001262st1_E12_1001262B_160229	Escherichia_coli_J1100102st1_B7_J1100102_180507	5	20.2179	0.0454828	4179152
b3982,b3983,b3984,b3985,b3986	HLMHOKNL_03885	AIMPBNFK_04502	Escherichia_coli_1001262st2_F7_1001262B_160229	Escherichia_coli_1001262st1_E12_1001262B_160229	5	84.8252	0.044628	4179152
b3982,b3983,b3984,b3985,b3986	HLMHOKNL_03885	CPJHNLKA_03842	Escherichia_coli_1001262st2_F7_1001262B_160229	Escherichia_coli_1001302st1_A12_1001302B_160321	5	17.6196	0.044628	4179152
b3982,b3983,b3984,b3985,b3986	HLMHOKNL_03885	GFADHEJD_04188	Escherichia_coli_1001262st2_F7_1001262B_160229	Escherichia_coli_BSD2780120874st1_A7_BSD2780120874_150323	5	95.2561	0.044628	4179152
b3982,b3983,b3984,b3985,b3986	HLMHOKNL_03885	MMBBNHEI_01226	Escherichia_coli_1001262st2_F7_1001262B_160229	Escherichia_coli_J1100102st1_B7_J1100102_180507	5	64.6073	0.0454828	4179152
b3982,b3983,b3984,b3985,b3986	ILODDOGK_01568	IKPFDOPN_04382	Escherichia_coli_1001271st1_G3_1001271B_150615	Escherichia_coli_1001099st1_A12_1001099B_141217	5	103.863	0.045733	4179152
b3982,b3983,b3984,b3985,b3986	ILODDOGK_01568	FNJAMFEM_04338	Escherichia_coli_1001271st1_G3_1001271B_150615	Escherichia_coli_1001136st1_D8_1001136B_160425	5	272.596	0.045733	4179152
b3982,b3983,b3984,b3985,b3986	ILODDOGK_01568	AIMPBNFK_04502	Escherichia_coli_1001271st1_G3_1001271B_150615	Escherichia_coli_1001262st1_E12_1001262B_160229	5	141.338	0.044628	4179152
b3982,b3983,b3984,b3985,b3986	ILODDOGK_01568	HLMHOKNL_03885	Escherichia_coli_1001271st1_G3_1001271B_150615	Escherichia_coli_1001262st2_F7_1001262B_160229	5	56.5123	0.044628	4179152
b3982,b3983,b3984,b3985,b3986	ILODDOGK_01568	HOBHOHIN_04189	Escherichia_coli_1001271st1_G3_1001271B_150615	Escherichia_coli_1001283st1_A11_1001283B150217_161031	5	57.4386	0.044628	4179152
b3982,b3983,b3984,b3985,b3986	ILODDOGK_01568	CPJHNLKA_03842	Escherichia_coli_1001271st1_G3_1001271B_150615	Escherichia_coli_1001302st1_A12_1001302B_160321	5	74.1319	0.044628	4179152
b3982,b3983,b3984,b3985,b3986	ILODDOGK_01568	MLLJGONC_04521	Escherichia_coli_1001271st1_G3_1001271B_150615	Escherichia_coli_BSD2780061687st1_E2_BSD2780061687_150420	5	247.837	0.045733	4179152
b3982,b3983,b3984,b3985,b3986	ILODDOGK_01568	GEGCDOJO_04470	Escherichia_coli_1001271st1_G3_1001271B_150615	Escherichia_coli_BSD2780061687st2_A6_BSD2780061687_150420	5	143.377	0.044628	4179152
b3982,b3983,b3984,b3985,b3986	ILODDOGK_01568	GFADHEJD_04188	Escherichia_coli_1001271st1_G3_1001271B_150615	Escherichia_coli_BSD2780120874st1_A7_BSD2780120874_150323	5	151.768	0.044628	4179152
b3982,b3983,b3984,b3985,b3986	ILODDOGK_01568	PNBLOCDE_04400	Escherichia_coli_1001271st1_G3_1001271B_150615	Escherichia_coli_BSD2780120875st1_D4_BSD2780120875_150330	5	3.43005	0.0474424	4179152
b3982,b3983,b3984,b3985,b3986	ILODDOGK_01568	FHBFBBAK_03780	Escherichia_coli_1001271st1_G3_1001271B_150615	Escherichia_coli_BSD2780120875st2_F6_BSD2780120875_150330	5	21.6463	0.044628	4179152
b3982,b3983,b3984,b3985,b3986	ILODDOGK_01568	MMBBNHEI_01226	Escherichia_coli_1001271st1_G3_1001271B_150615	Escherichia_coli_J1100102st1_B7_J1100102_180507	5	121.12	0.0454828	4179152
b3982,b3983,b3984,b3985,b3986	ILODDOGK_01568	GABKINME_04345	Escherichia_coli_1001271st1_G3_1001271B_150615	Escherichia_coli_J1101004st1_B4_J1101004_170508	5	12.2793	0.044628	4179152
b3982,b3983,b3984,b3985,b3986	BEJAINNJ_04200	IKPFDOPN_04382	Escherichia_coli_1001275st1_E2_1001275B_160808	Escherichia_coli_1001099st1_A12_1001099B_141217	5	115.06	0.045733	4179152
b3982,b3983,b3984,b3985,b3986	BEJAINNJ_04200	FNJAMFEM_04338	Escherichia_coli_1001275st1_E2_1001275B_160808	Escherichia_coli_1001136st1_D8_1001136B_160425	5	53.6729	0.045733	4179152
b3982,b3983,b3984,b3985,b3986	BEJAINNJ_04200	AIMPBNFK_04502	Escherichia_coli_1001275st1_E2_1001275B_160808	Escherichia_coli_1001262st1_E12_1001262B_160229	5	77.5852	0.044628	4179152
b3982,b3983,b3984,b3985,b3986	BEJAINNJ_04200	HLMHOKNL_03885	Escherichia_coli_1001275st1_E2_1001275B_160808	Escherichia_coli_1001262st2_F7_1001262B_160229	5	162.41	0.044628	4179152
b3982,b3983,b3984,b3985,b3986	BEJAINNJ_04200	ILODDOGK_01568	Escherichia_coli_1001275st1_E2_1001275B_160808	Escherichia_coli_1001271st1_G3_1001271B_150615	5	218.923	0.044628	4179152
b3982,b3983,b3984,b3985,b3986	BEJAINNJ_04200	HOBHOHIN_04189	Escherichia_coli_1001275st1_E2_1001275B_160808	Escherichia_coli_1001283st1_A11_1001283B150217_161031	5	161.484	0.044628	4179152
b3982,b3983,b3984,b3985,b3986	BEJAINNJ_04200	CPJHNLKA_03842	Escherichia_coli_1001275st1_E2_1001275B_160808	Escherichia_coli_1001302st1_A12_1001302B_160321	5	144.791	0.044628	4179152
b3982,b3983,b3984,b3985,b3986	BEJAINNJ_04200	MLLJGONC_04521	Escherichia_coli_1001275st1_E2_1001275B_160808	Escherichia_coli_BSD2780061687st1_E2_BSD2780061687_150420	5	28.9145	0.045733	4179152
b3982,b3983,b3984,b3985,b3986	BEJAINNJ_04200	GEGCDOJO_04470	Escherichia_coli_1001275st1_E2_1001275B_160808	Escherichia_coli_BSD2780061687st2_A6_BSD2780061687_150420	5	75.5455	0.044628	4179152
b3982,b3983,b3984,b3985,b3986	BEJAINNJ_04200	GFADHEJD_04188	Escherichia_coli_1001275st1_E2_1001275B_160808	Escherichia_coli_BSD2780120874st1_A7_BSD2780120874_150323	5	67.1543	0.044628	4179152
b3982,b3983,b3984,b3985,b3986	BEJAINNJ_04200	PNBLOCDE_04400	Escherichia_coli_1001275st1_E2_1001275B_160808	Escherichia_coli_BSD2780120875st1_D4_BSD2780120875_150330	5	222.353	0.0474424	4179152
b3982,b3983,b3984,b3985,b3986	BEJAINNJ_04200	FHBFBBAK_03780	Escherichia_coli_1001275st1_E2_1001275B_160808	Escherichia_coli_BSD2780120875st2_F6_BSD2780120875_150330	5	197.276	0.044628	4179152
b3982,b3983,b3984,b3985,b3986	BEJAINNJ_04200	MMBBNHEI_01226	Escherichia_coli_1001275st1_E2_1001275B_160808	Escherichia_coli_J1100102st1_B7_J1100102_180507	5	97.8031	0.0454828	4179152
b3982,b3983,b3984,b3985,b3986	BEJAINNJ_04200	GABKINME_04345	Escherichia_coli_1001275st1_E2_1001275B_160808	Escherichia_coli_J1101004st1_B4_J1101004_170508	5	231.202	0.044628	4179152
b3982,b3983,b3984,b3985,b3986	HOBHOHIN_04189	IKPFDOPN_04382	Escherichia_coli_1001283st1_A11_1001283B150217_161031	Escherichia_coli_1001099st1_A12_1001099B_141217	5	46.4241	0.045733	4179152
b3982,b3983,b3984,b3985,b3986	HOBHOHIN_04189	FNJAMFEM_04338	Escherichia_coli_1001283st1_A11_1001283B150217_161031	Escherichia_coli_1001136st1_D8_1001136B_160425	5	215.157	0.045733	4179152
b3982,b3983,b3984,b3985,b3986	HOBHOHIN_04189	AIMPBNFK_04502	Escherichia_coli_1001283st1_A11_1001283B150217_161031	Escherichia_coli_1001262st1_E12_1001262B_160229	5	83.8989	0.044628	4179152
b3982,b3983,b3984,b3985,b3986	HOBHOHIN_04189	HLMHOKNL_03885	Escherichia_coli_1001283st1_A11_1001283B150217_161031	Escherichia_coli_1001262st2_F7_1001262B_160229	5	0.92631	0.044628	4179152
b3982,b3983,b3984,b3985,b3986	HOBHOHIN_04189	CPJHNLKA_03842	Escherichia_coli_1001283st1_A11_1001283B150217_161031	Escherichia_coli_1001302st1_A12_1001302B_160321	5	16.6932	0.044628	4179152
b3982,b3983,b3984,b3985,b3986	HOBHOHIN_04189	MLLJGONC_04521	Escherichia_coli_1001283st1_A11_1001283B150217_161031	Escherichia_coli_BSD2780061687st1_E2_BSD2780061687_150420	5	190.399	0.045733	4179152
b3982,b3983,b3984,b3985,b3986	HOBHOHIN_04189	GEGCDOJO_04470	Escherichia_coli_1001283st1_A11_1001283B150217_161031	Escherichia_coli_BSD2780061687st2_A6_BSD2780061687_150420	5	85.9386	0.044628	4179152
b3982,b3983,b3984,b3985,b3986	HOBHOHIN_04189	GFADHEJD_04188	Escherichia_coli_1001283st1_A11_1001283B150217_161031	Escherichia_coli_BSD2780120874st1_A7_BSD2780120874_150323	5	94.3298	0.044628	4179152
b3982,b3983,b3984,b3985,b3986	HOBHOHIN_04189	PNBLOCDE_04400	Escherichia_coli_1001283st1_A11_1001283B150217_161031	Escherichia_coli_BSD2780120875st1_D4_BSD2780120875_150330	5	60.8687	0.0474424	4179152
b3982,b3983,b3984,b3985,b3986	HOBHOHIN_04189	FHBFBBAK_03780	Escherichia_coli_1001283st1_A11_1001283B150217_161031	Escherichia_coli_BSD2780120875st2_F6_BSD2780120875_150330	5	35.7923	0.044628	4179152
b3982,b3983,b3984,b3985,b3986	HOBHOHIN_04189	MMBBNHEI_01226	Escherichia_coli_1001283st1_A11_1001283B150217_161031	Escherichia_coli_J1100102st1_B7_J1100102_180507	5	63.681	0.0454828	4179152
b3982,b3983,b3984,b3985,b3986	HOBHOHIN_04189	GABKINME_04345	Escherichia_coli_1001283st1_A11_1001283B150217_161031	Escherichia_coli_J1101004st1_B4_J1101004_170508	5	69.7179	0.044628	4179152
b3982,b3983,b3984,b3985,b3986	CPJHNLKA_03842	AIMPBNFK_04502	Escherichia_coli_1001302st1_A12_1001302B_160321	Escherichia_coli_1001262st1_E12_1001262B_160229	5	67.2056	0.044628	4179152
b3982,b3983,b3984,b3985,b3986	CPJHNLKA_03842	GFADHEJD_04188	Escherichia_coli_1001302st1_A12_1001302B_160321	Escherichia_coli_BSD2780120874st1_A7_BSD2780120874_150323	5	77.6365	0.044628	4179152
b3982,b3983,b3984,b3985,b3986	CPJHNLKA_03842	MMBBNHEI_01226	Escherichia_coli_1001302st1_A12_1001302B_160321	Escherichia_coli_J1100102st1_B7_J1100102_180507	5	46.9877	0.0454828	4179152
b3982,b3983,b3984,b3985,b3986	MLLJGONC_04521	AIMPBNFK_04502	Escherichia_coli_BSD2780061687st1_E2_BSD2780061687_150420	Escherichia_coli_1001262st1_E12_1001262B_160229	5	106.5	0.045733	4179152
b3982,b3983,b3984,b3985,b3986	MLLJGONC_04521	HLMHOKNL_03885	Escherichia_coli_BSD2780061687st1_E2_BSD2780061687_150420	Escherichia_coli_1001262st2_F7_1001262B_160229	5	191.325	0.045733	4179152
b3982,b3983,b3984,b3985,b3986	MLLJGONC_04521	CPJHNLKA_03842	Escherichia_coli_BSD2780061687st1_E2_BSD2780061687_150420	Escherichia_coli_1001302st1_A12_1001302B_160321	5	173.705	0.045733	4179152
b3982,b3983,b3984,b3985,b3986	MLLJGONC_04521	GFADHEJD_04188	Escherichia_coli_BSD2780061687st1_E2_BSD2780061687_150420	Escherichia_coli_BSD2780120874st1_A7_BSD2780120874_150323	5	96.0688	0.045733	4179152
b3982,b3983,b3984,b3985,b3986	MLLJGONC_04521	MMBBNHEI_01226	Escherichia_coli_BSD2780061687st1_E2_BSD2780061687_150420	Escherichia_coli_J1100102st1_B7_J1100102_180507	5	126.718	0.0465878	4179152
b3982,b3983,b3984,b3985,b3986	GEGCDOJO_04470	IKPFDOPN_04382	Escherichia_coli_BSD2780061687st2_A6_BSD2780061687_150420	Escherichia_coli_1001099st1_A12_1001099B_141217	5	39.5145	0.045733	4179152
b3982,b3983,b3984,b3985,b3986	GEGCDOJO_04470	AIMPBNFK_04502	Escherichia_coli_BSD2780061687st2_A6_BSD2780061687_150420	Escherichia_coli_1001262st1_E12_1001262B_160229	5	2.03969	0.044628	4179152
b3982,b3983,b3984,b3985,b3986	GEGCDOJO_04470	HLMHOKNL_03885	Escherichia_coli_BSD2780061687st2_A6_BSD2780061687_150420	Escherichia_coli_1001262st2_F7_1001262B_160229	5	86.8649	0.044628	4179152
b3982,b3983,b3984,b3985,b3986	GEGCDOJO_04470	CPJHNLKA_03842	Escherichia_coli_BSD2780061687st2_A6_BSD2780061687_150420	Escherichia_coli_1001302st1_A12_1001302B_160321	5	69.2453	0.044628	4179152
b3982,b3983,b3984,b3985,b3986	GEGCDOJO_04470	MLLJGONC_04521	Escherichia_coli_BSD2780061687st2_A6_BSD2780061687_150420	Escherichia_coli_BSD2780061687st1_E2_BSD2780061687_150420	5	104.46	0.045733	4179152
b3982,b3983,b3984,b3985,b3986	GEGCDOJO_04470	GFADHEJD_04188	Escherichia_coli_BSD2780061687st2_A6_BSD2780061687_150420	Escherichia_coli_BSD2780120874st1_A7_BSD2780120874_150323	5	8.39122	0.044628	4179152
b3982,b3983,b3984,b3985,b3986	GEGCDOJO_04470	PNBLOCDE_04400	Escherichia_coli_BSD2780061687st2_A6_BSD2780061687_150420	Escherichia_coli_BSD2780120875st1_D4_BSD2780120875_150330	5	146.807	0.0474424	4179152
b3982,b3983,b3984,b3985,b3986	GEGCDOJO_04470	MMBBNHEI_01226	Escherichia_coli_BSD2780061687st2_A6_BSD2780061687_150420	Escherichia_coli_J1100102st1_B7_J1100102_180507	5	22.2576	0.0454828	4179152
b3982,b3983,b3984,b3985,b3986	PNBLOCDE_04400	AIMPBNFK_04502	Escherichia_coli_BSD2780120875st1_D4_BSD2780120875_150330	Escherichia_coli_1001262st1_E12_1001262B_160229	5	144.768	0.0474424	4179152
b3982,b3983,b3984,b3985,b3986	PNBLOCDE_04400	HLMHOKNL_03885	Escherichia_coli_BSD2780120875st1_D4_BSD2780120875_150330	Escherichia_coli_1001262st2_F7_1001262B_160229	5	59.9424	0.0474424	4179152
b3982,b3983,b3984,b3985,b3986	PNBLOCDE_04400	CPJHNLKA_03842	Escherichia_coli_BSD2780120875st1_D4_BSD2780120875_150330	Escherichia_coli_1001302st1_A12_1001302B_160321	5	77.5619	0.0474424	4179152
b3982,b3983,b3984,b3985,b3986	PNBLOCDE_04400	MLLJGONC_04521	Escherichia_coli_BSD2780120875st1_D4_BSD2780120875_150330	Escherichia_coli_BSD2780061687st1_E2_BSD2780061687_150420	5	251.267	0.0463374	4179152
b3982,b3983,b3984,b3985,b3986	PNBLOCDE_04400	GFADHEJD_04188	Escherichia_coli_BSD2780120875st1_D4_BSD2780120875_150330	Escherichia_coli_BSD2780120874st1_A7_BSD2780120874_150323	5	155.198	0.0474424	4179152
b3982,b3983,b3984,b3985,b3986	PNBLOCDE_04400	MMBBNHEI_01226	Escherichia_coli_BSD2780120875st1_D4_BSD2780120875_150330	Escherichia_coli_J1100102st1_B7_J1100102_180507	5	124.55	0.0465878	4179152
b3982,b3983,b3984,b3985,b3986	FHBFBBAK_03780	IKPFDOPN_04382	Escherichia_coli_BSD2780120875st2_F6_BSD2780120875_150330	Escherichia_coli_1001099st1_A12_1001099B_141217	5	82.2164	0.045733	4179152
b3982,b3983,b3984,b3985,b3986	FHBFBBAK_03780	FNJAMFEM_04338	Escherichia_coli_BSD2780120875st2_F6_BSD2780120875_150330	Escherichia_coli_1001136st1_D8_1001136B_160425	5	250.949	0.045733	4179152
b3982,b3983,b3984,b3985,b3986	FHBFBBAK_03780	AIMPBNFK_04502	Escherichia_coli_BSD2780120875st2_F6_BSD2780120875_150330	Escherichia_coli_1001262st1_E12_1001262B_160229	5	119.691	0.044628	4179152
b3982,b3983,b3984,b3985,b3986	FHBFBBAK_03780	HLMHOKNL_03885	Escherichia_coli_BSD2780120875st2_F6_BSD2780120875_150330	Escherichia_coli_1001262st2_F7_1001262B_160229	5	34.866	0.044628	4179152
b3982,b3983,b3984,b3985,b3986	FHBFBBAK_03780	CPJHNLKA_03842	Escherichia_coli_BSD2780120875st2_F6_BSD2780120875_150330	Escherichia_coli_1001302st1_A12_1001302B_160321	5	52.4855	0.044628	4179152
b3982,b3983,b3984,b3985,b3986	FHBFBBAK_03780	MLLJGONC_04521	Escherichia_coli_BSD2780120875st2_F6_BSD2780120875_150330	Escherichia_coli_BSD2780061687st1_E2_BSD2780061687_150420	5	226.191	0.045733	4179152
b3982,b3983,b3984,b3985,b3986	FHBFBBAK_03780	GEGCDOJO_04470	Escherichia_coli_BSD2780120875st2_F6_BSD2780120875_150330	Escherichia_coli_BSD2780061687st2_A6_BSD2780061687_150420	5	121.731	0.044628	4179152
b3982,b3983,b3984,b3985,b3986	FHBFBBAK_03780	GFADHEJD_04188	Escherichia_coli_BSD2780120875st2_F6_BSD2780120875_150330	Escherichia_coli_BSD2780120874st1_A7_BSD2780120874_150323	5	130.122	0.044628	4179152
b3982,b3983,b3984,b3985,b3986	FHBFBBAK_03780	PNBLOCDE_04400	Escherichia_coli_BSD2780120875st2_F6_BSD2780120875_150330	Escherichia_coli_BSD2780120875st1_D4_BSD2780120875_150330	5	25.0764	0.0474424	4179152
b3982,b3983,b3984,b3985,b3986	FHBFBBAK_03780	MMBBNHEI_01226	Escherichia_coli_BSD2780120875st2_F6_BSD2780120875_150330	Escherichia_coli_J1100102st1_B7_J1100102_180507	5	99.4733	0.0454828	4179152
b3982,b3983,b3984,b3985,b3986	MMBBNHEI_01226	GFADHEJD_04188	Escherichia_coli_J1100102st1_B7_J1100102_180507	Escherichia_coli_BSD2780120874st1_A7_BSD2780120874_150323	5	30.6488	0.0454828	4179152
b3982,b3983,b3984,b3985,b3986	GABKINME_04345	IKPFDOPN_04382	Escherichia_coli_J1101004st1_B4_J1101004_170508	Escherichia_coli_1001099st1_A12_1001099B_141217	5	116.142	0.045733	4179152
b3982,b3983,b3984,b3985,b3986	GABKINME_04345	FNJAMFEM_04338	Escherichia_coli_J1101004st1_B4_J1101004_170508	Escherichia_coli_1001136st1_D8_1001136B_160425	5	284.875	0.045733	4179152
b3982,b3983,b3984,b3985,b3986	GABKINME_04345	AIMPBNFK_04502	Escherichia_coli_J1101004st1_B4_J1101004_170508	Escherichia_coli_1001262st1_E12_1001262B_160229	5	153.617	0.044628	4179152
b3982,b3983,b3984,b3985,b3986	GABKINME_04345	HLMHOKNL_03885	Escherichia_coli_J1101004st1_B4_J1101004_170508	Escherichia_coli_1001262st2_F7_1001262B_160229	5	68.7916	0.044628	4179152
b3982,b3983,b3984,b3985,b3986	GABKINME_04345	CPJHNLKA_03842	Escherichia_coli_J1101004st1_B4_J1101004_170508	Escherichia_coli_1001302st1_A12_1001302B_160321	5	86.4111	0.044628	4179152
b3982,b3983,b3984,b3985,b3986	GABKINME_04345	MLLJGONC_04521	Escherichia_coli_J1101004st1_B4_J1101004_170508	Escherichia_coli_BSD2780061687st1_E2_BSD2780061687_150420	5	260.116	0.045733	4179152
b3982,b3983,b3984,b3985,b3986	GABKINME_04345	GEGCDOJO_04470	Escherichia_coli_J1101004st1_B4_J1101004_170508	Escherichia_coli_BSD2780061687st2_A6_BSD2780061687_150420	5	155.656	0.044628	4179152
b3982,b3983,b3984,b3985,b3986	GABKINME_04345	GFADHEJD_04188	Escherichia_coli_J1101004st1_B4_J1101004_170508	Escherichia_coli_BSD2780120874st1_A7_BSD2780120874_150323	5	164.048	0.044628	4179152
b3982,b3983,b3984,b3985,b3986	GABKINME_04345	PNBLOCDE_04400	Escherichia_coli_J1101004st1_B4_J1101004_170508	Escherichia_coli_BSD2780120875st1_D4_BSD2780120875_150330	5	8.84923	0.0474424	4179152
b3982,b3983,b3984,b3985,b3986	GABKINME_04345	FHBFBBAK_03780	Escherichia_coli_J1101004st1_B4_J1101004_170508	Escherichia_coli_BSD2780120875st2_F6_BSD2780120875_150330	5	33.9256	0.044628	4179152
b3982,b3983,b3984,b3985,b3986	GABKINME_04345	MMBBNHEI_01226	Escherichia_coli_J1101004st1_B4_J1101004_170508	Escherichia_coli_J1100102st1_B7_J1100102_180507	5	133.399	0.0454828	4179152
b3983,b3984,b3985,b3986,b3987	IKPFDOPN_04381	AIMPBNFK_04501	Escherichia_coli_1001099st1_A12_1001099B_141217	Escherichia_coli_1001262st1_E12_1001262B_160229	5	37.4748	0.044628	4179846
b3983,b3984,b3985,b3986,b3987	IKPFDOPN_04381	HLMHOKNL_03884	Escherichia_coli_1001099st1_A12_1001099B_141217	Escherichia_coli_1001262st2_F7_1001262B_160229	5	47.3504	0.044628	4179846
b3983,b3984,b3985,b3986,b3987	IKPFDOPN_04381	CPJHNLKA_03841	Escherichia_coli_1001099st1_A12_1001099B_141217	Escherichia_coli_1001302st1_A12_1001302B_160321	5	29.7308	0.044628	4179846
b3983,b3984,b3985,b3986,b3987	IKPFDOPN_04381	MLLJGONC_04520	Escherichia_coli_1001099st1_A12_1001099B_141217	Escherichia_coli_BSD2780061687st1_E2_BSD2780061687_150420	5	143.975	0.044628	4179846
b3983,b3984,b3985,b3986,b3987	IKPFDOPN_04381	GFADHEJD_04187	Escherichia_coli_1001099st1_A12_1001099B_141217	Escherichia_coli_BSD2780120874st1_A7_BSD2780120874_150323	5	47.9057	0.044628	4179846
b3983,b3984,b3985,b3986,b3987	IKPFDOPN_04381	PNBLOCDE_04399	Escherichia_coli_1001099st1_A12_1001099B_141217	Escherichia_coli_BSD2780120875st1_D4_BSD2780120875_150330	5	107.293	0.0463374	4179846
b3983,b3984,b3985,b3986,b3987	IKPFDOPN_04381	MMBBNHEI_01227	Escherichia_coli_1001099st1_A12_1001099B_141217	Escherichia_coli_J1100102st1_B7_J1100102_180507	5	17.2569	0.0454828	4179846
b3983,b3984,b3985,b3986,b3987	MLMEICLC_04159	IKPFDOPN_04381	Escherichia_coli_1001099st1_A2_J1101437_171009	Escherichia_coli_1001099st1_A12_1001099B_141217	5	28.9439	0.044628	4179846
b3983,b3984,b3985,b3986,b3987	MLMEICLC_04159	FNJAMFEM_04339	Escherichia_coli_1001099st1_A2_J1101437_171009	Escherichia_coli_1001136st1_D8_1001136B_160425	5	139.789	0.044628	4179846
b3983,b3984,b3985,b3986,b3987	MLMEICLC_04159	AIMPBNFK_04501	Escherichia_coli_1001099st1_A2_J1101437_171009	Escherichia_coli_1001262st1_E12_1001262B_160229	5	8.5309	0.044628	4179846
b3983,b3984,b3985,b3986,b3987	MLMEICLC_04159	HLMHOKNL_03884	Escherichia_coli_1001099st1_A2_J1101437_171009	Escherichia_coli_1001262st2_F7_1001262B_160229	5	76.2943	0.044628	4179846
b3983,b3984,b3985,b3986,b3987	MLMEICLC_04159	ILODDOGK_01569	Escherichia_coli_1001099st1_A2_J1101437_171009	Escherichia_coli_1001271st1_G3_1001271B_150615	5	132.807	0.044777	4179846
b3983,b3984,b3985,b3986,b3987	MLMEICLC_04159	BEJAINNJ_04199	Escherichia_coli_1001099st1_A2_J1101437_171009	Escherichia_coli_1001275st1_E2_1001275B_160808	5	86.1161	0.044628	4179846
b3983,b3984,b3985,b3986,b3987	MLMEICLC_04159	HOBHOHIN_04188	Escherichia_coli_1001099st1_A2_J1101437_171009	Escherichia_coli_1001283st1_A11_1001283B150217_161031	5	75.3679	0.044628	4179846
b3983,b3984,b3985,b3986,b3987	MLMEICLC_04159	CPJHNLKA_03841	Escherichia_coli_1001099st1_A2_J1101437_171009	Escherichia_coli_1001302st1_A12_1001302B_160321	5	58.6747	0.044628	4179846
b3983,b3984,b3985,b3986,b3987	MLMEICLC_04159	MLLJGONC_04520	Escherichia_coli_1001099st1_A2_J1101437_171009	Escherichia_coli_BSD2780061687st1_E2_BSD2780061687_150420	5	115.031	0.044628	4179846
b3983,b3984,b3985,b3986,b3987	MLMEICLC_04159	GEGCDOJO_04469	Escherichia_coli_1001099st1_A2_J1101437_171009	Escherichia_coli_BSD2780061687st2_A6_BSD2780061687_150420	5	10.5706	0.044628	4179846
b3983,b3984,b3985,b3986,b3987	MLMEICLC_04159	GFADHEJD_04187	Escherichia_coli_1001099st1_A2_J1101437_171009	Escherichia_coli_BSD2780120874st1_A7_BSD2780120874_150323	5	18.9618	0.044628	4179846
b3983,b3984,b3985,b3986,b3987	MLMEICLC_04159	PNBLOCDE_04399	Escherichia_coli_1001099st1_A2_J1101437_171009	Escherichia_coli_BSD2780120875st1_D4_BSD2780120875_150330	5	136.237	0.0463374	4179846
b3983,b3984,b3985,b3986,b3987	MLMEICLC_04159	FHBFBBAK_03779	Escherichia_coli_1001099st1_A2_J1101437_171009	Escherichia_coli_BSD2780120875st2_F6_BSD2780120875_150330	5	111.16	0.044628	4179846
b3983,b3984,b3985,b3986,b3987	MLMEICLC_04159	MMBBNHEI_01227	Escherichia_coli_1001099st1_A2_J1101437_171009	Escherichia_coli_J1100102st1_B7_J1100102_180507	5	11.687	0.0454828	4179846
b3983,b3984,b3985,b3986,b3987	MLMEICLC_04159	GABKINME_04346	Escherichia_coli_1001099st1_A2_J1101437_171009	Escherichia_coli_J1101004st1_B4_J1101004_170508	5	145.086	0.044628	4179846
b3983,b3984,b3985,b3986,b3987	FNJAMFEM_04339	IKPFDOPN_04381	Escherichia_coli_1001136st1_D8_1001136B_160425	Escherichia_coli_1001099st1_A12_1001099B_141217	5	168.733	0.044628	4179846
b3983,b3984,b3985,b3986,b3987	FNJAMFEM_04339	AIMPBNFK_04501	Escherichia_coli_1001136st1_D8_1001136B_160425	Escherichia_coli_1001262st1_E12_1001262B_160229	5	131.258	0.044628	4179846
b3983,b3984,b3985,b3986,b3987	FNJAMFEM_04339	HLMHOKNL_03884	Escherichia_coli_1001136st1_D8_1001136B_160425	Escherichia_coli_1001262st2_F7_1001262B_160229	5	216.083	0.044628	4179846
b3983,b3984,b3985,b3986,b3987	FNJAMFEM_04339	CPJHNLKA_03841	Escherichia_coli_1001136st1_D8_1001136B_160425	Escherichia_coli_1001302st1_A12_1001302B_160321	5	198.464	0.044628	4179846
b3983,b3984,b3985,b3986,b3987	FNJAMFEM_04339	MLLJGONC_04520	Escherichia_coli_1001136st1_D8_1001136B_160425	Escherichia_coli_BSD2780061687st1_E2_BSD2780061687_150420	5	24.7584	0.044628	4179846
b3983,b3984,b3985,b3986,b3987	FNJAMFEM_04339	GEGCDOJO_04469	Escherichia_coli_1001136st1_D8_1001136B_160425	Escherichia_coli_BSD2780061687st2_A6_BSD2780061687_150420	5	129.218	0.044628	4179846
b3983,b3984,b3985,b3986,b3987	FNJAMFEM_04339	GFADHEJD_04187	Escherichia_coli_1001136st1_D8_1001136B_160425	Escherichia_coli_BSD2780120874st1_A7_BSD2780120874_150323	5	120.827	0.044628	4179846
b3983,b3984,b3985,b3986,b3987	FNJAMFEM_04339	PNBLOCDE_04399	Escherichia_coli_1001136st1_D8_1001136B_160425	Escherichia_coli_BSD2780120875st1_D4_BSD2780120875_150330	5	276.026	0.0463374	4179846
b3983,b3984,b3985,b3986,b3987	FNJAMFEM_04339	MMBBNHEI_01227	Escherichia_coli_1001136st1_D8_1001136B_160425	Escherichia_coli_J1100102st1_B7_J1100102_180507	5	151.476	0.0454828	4179846
b3983,b3984,b3985,b3986,b3987	AIMPBNFK_04501	GFADHEJD_04187	Escherichia_coli_1001262st1_E12_1001262B_160229	Escherichia_coli_BSD2780120874st1_A7_BSD2780120874_150323	5	10.4309	0.044628	4179846
b3983,b3984,b3985,b3986,b3987	AIMPBNFK_04501	MMBBNHEI_01227	Escherichia_coli_1001262st1_E12_1001262B_160229	Escherichia_coli_J1100102st1_B7_J1100102_180507	5	20.2179	0.0454828	4179846
b3983,b3984,b3985,b3986,b3987	HLMHOKNL_03884	AIMPBNFK_04501	Escherichia_coli_1001262st2_F7_1001262B_160229	Escherichia_coli_1001262st1_E12_1001262B_160229	5	84.8252	0.044628	4179846
b3983,b3984,b3985,b3986,b3987	HLMHOKNL_03884	CPJHNLKA_03841	Escherichia_coli_1001262st2_F7_1001262B_160229	Escherichia_coli_1001302st1_A12_1001302B_160321	5	17.6196	0.044628	4179846
b3983,b3984,b3985,b3986,b3987	HLMHOKNL_03884	GFADHEJD_04187	Escherichia_coli_1001262st2_F7_1001262B_160229	Escherichia_coli_BSD2780120874st1_A7_BSD2780120874_150323	5	95.2561	0.044628	4179846
b3983,b3984,b3985,b3986,b3987	HLMHOKNL_03884	MMBBNHEI_01227	Escherichia_coli_1001262st2_F7_1001262B_160229	Escherichia_coli_J1100102st1_B7_J1100102_180507	5	64.6073	0.0454828	4179846
b3983,b3984,b3985,b3986,b3987	ILODDOGK_01569	IKPFDOPN_04381	Escherichia_coli_1001271st1_G3_1001271B_150615	Escherichia_coli_1001099st1_A12_1001099B_141217	5	103.863	0.044777	4179846
b3983,b3984,b3985,b3986,b3987	ILODDOGK_01569	FNJAMFEM_04339	Escherichia_coli_1001271st1_G3_1001271B_150615	Escherichia_coli_1001136st1_D8_1001136B_160425	5	272.596	0.044777	4179846
b3983,b3984,b3985,b3986,b3987	ILODDOGK_01569	AIMPBNFK_04501	Escherichia_coli_1001271st1_G3_1001271B_150615	Escherichia_coli_1001262st1_E12_1001262B_160229	5	141.338	0.044777	4179846
b3983,b3984,b3985,b3986,b3987	ILODDOGK_01569	HLMHOKNL_03884	Escherichia_coli_1001271st1_G3_1001271B_150615	Escherichia_coli_1001262st2_F7_1001262B_160229	5	56.5123	0.044777	4179846
b3983,b3984,b3985,b3986,b3987	ILODDOGK_01569	HOBHOHIN_04188	Escherichia_coli_1001271st1_G3_1001271B_150615	Escherichia_coli_1001283st1_A11_1001283B150217_161031	5	57.4386	0.044777	4179846
b3983,b3984,b3985,b3986,b3987	ILODDOGK_01569	CPJHNLKA_03841	Escherichia_coli_1001271st1_G3_1001271B_150615	Escherichia_coli_1001302st1_A12_1001302B_160321	5	74.1319	0.044777	4179846
b3983,b3984,b3985,b3986,b3987	ILODDOGK_01569	MLLJGONC_04520	Escherichia_coli_1001271st1_G3_1001271B_150615	Escherichia_coli_BSD2780061687st1_E2_BSD2780061687_150420	5	247.837	0.044777	4179846
b3983,b3984,b3985,b3986,b3987	ILODDOGK_01569	GEGCDOJO_04469	Escherichia_coli_1001271st1_G3_1001271B_150615	Escherichia_coli_BSD2780061687st2_A6_BSD2780061687_150420	5	143.377	0.044777	4179846
b3983,b3984,b3985,b3986,b3987	ILODDOGK_01569	GFADHEJD_04187	Escherichia_coli_1001271st1_G3_1001271B_150615	Escherichia_coli_BSD2780120874st1_A7_BSD2780120874_150323	5	151.768	0.044777	4179846
b3983,b3984,b3985,b3986,b3987	ILODDOGK_01569	PNBLOCDE_04399	Escherichia_coli_1001271st1_G3_1001271B_150615	Escherichia_coli_BSD2780120875st1_D4_BSD2780120875_150330	5	3.43005	0.0464864	4179846
b3983,b3984,b3985,b3986,b3987	ILODDOGK_01569	FHBFBBAK_03779	Escherichia_coli_1001271st1_G3_1001271B_150615	Escherichia_coli_BSD2780120875st2_F6_BSD2780120875_150330	5	21.6463	0.044777	4179846
b3983,b3984,b3985,b3986,b3987	ILODDOGK_01569	MMBBNHEI_01227	Escherichia_coli_1001271st1_G3_1001271B_150615	Escherichia_coli_J1100102st1_B7_J1100102_180507	5	121.12	0.0456318	4179846
b3983,b3984,b3985,b3986,b3987	ILODDOGK_01569	GABKINME_04346	Escherichia_coli_1001271st1_G3_1001271B_150615	Escherichia_coli_J1101004st1_B4_J1101004_170508	5	12.2793	0.044777	4179846
b3983,b3984,b3985,b3986,b3987	BEJAINNJ_04199	IKPFDOPN_04381	Escherichia_coli_1001275st1_E2_1001275B_160808	Escherichia_coli_1001099st1_A12_1001099B_141217	5	115.06	0.044628	4179846
b3983,b3984,b3985,b3986,b3987	BEJAINNJ_04199	FNJAMFEM_04339	Escherichia_coli_1001275st1_E2_1001275B_160808	Escherichia_coli_1001136st1_D8_1001136B_160425	5	53.6729	0.044628	4179846
b3983,b3984,b3985,b3986,b3987	BEJAINNJ_04199	AIMPBNFK_04501	Escherichia_coli_1001275st1_E2_1001275B_160808	Escherichia_coli_1001262st1_E12_1001262B_160229	5	77.5852	0.044628	4179846
b3983,b3984,b3985,b3986,b3987	BEJAINNJ_04199	HLMHOKNL_03884	Escherichia_coli_1001275st1_E2_1001275B_160808	Escherichia_coli_1001262st2_F7_1001262B_160229	5	162.41	0.044628	4179846
b3983,b3984,b3985,b3986,b3987	BEJAINNJ_04199	ILODDOGK_01569	Escherichia_coli_1001275st1_E2_1001275B_160808	Escherichia_coli_1001271st1_G3_1001271B_150615	5	218.923	0.044777	4179846
b3983,b3984,b3985,b3986,b3987	BEJAINNJ_04199	HOBHOHIN_04188	Escherichia_coli_1001275st1_E2_1001275B_160808	Escherichia_coli_1001283st1_A11_1001283B150217_161031	5	161.484	0.044628	4179846
b3983,b3984,b3985,b3986,b3987	BEJAINNJ_04199	CPJHNLKA_03841	Escherichia_coli_1001275st1_E2_1001275B_160808	Escherichia_coli_1001302st1_A12_1001302B_160321	5	144.791	0.044628	4179846
b3983,b3984,b3985,b3986,b3987	BEJAINNJ_04199	MLLJGONC_04520	Escherichia_coli_1001275st1_E2_1001275B_160808	Escherichia_coli_BSD2780061687st1_E2_BSD2780061687_150420	5	28.9145	0.044628	4179846
b3983,b3984,b3985,b3986,b3987	BEJAINNJ_04199	GEGCDOJO_04469	Escherichia_coli_1001275st1_E2_1001275B_160808	Escherichia_coli_BSD2780061687st2_A6_BSD2780061687_150420	5	75.5455	0.044628	4179846
b3983,b3984,b3985,b3986,b3987	BEJAINNJ_04199	GFADHEJD_04187	Escherichia_coli_1001275st1_E2_1001275B_160808	Escherichia_coli_BSD2780120874st1_A7_BSD2780120874_150323	5	67.1543	0.044628	4179846
b3983,b3984,b3985,b3986,b3987	BEJAINNJ_04199	PNBLOCDE_04399	Escherichia_coli_1001275st1_E2_1001275B_160808	Escherichia_coli_BSD2780120875st1_D4_BSD2780120875_150330	5	222.353	0.0463374	4179846
b3983,b3984,b3985,b3986,b3987	BEJAINNJ_04199	FHBFBBAK_03779	Escherichia_coli_1001275st1_E2_1001275B_160808	Escherichia_coli_BSD2780120875st2_F6_BSD2780120875_150330	5	197.276	0.044628	4179846
b3983,b3984,b3985,b3986,b3987	BEJAINNJ_04199	MMBBNHEI_01227	Escherichia_coli_1001275st1_E2_1001275B_160808	Escherichia_coli_J1100102st1_B7_J1100102_180507	5	97.8031	0.0454828	4179846
b3983,b3984,b3985,b3986,b3987	BEJAINNJ_04199	GABKINME_04346	Escherichia_coli_1001275st1_E2_1001275B_160808	Escherichia_coli_J1101004st1_B4_J1101004_170508	5	231.202	0.044628	4179846
b3983,b3984,b3985,b3986,b3987	HOBHOHIN_04188	IKPFDOPN_04381	Escherichia_coli_1001283st1_A11_1001283B150217_161031	Escherichia_coli_1001099st1_A12_1001099B_141217	5	46.4241	0.044628	4179846
b3983,b3984,b3985,b3986,b3987	HOBHOHIN_04188	FNJAMFEM_04339	Escherichia_coli_1001283st1_A11_1001283B150217_161031	Escherichia_coli_1001136st1_D8_1001136B_160425	5	215.157	0.044628	4179846
b3983,b3984,b3985,b3986,b3987	HOBHOHIN_04188	AIMPBNFK_04501	Escherichia_coli_1001283st1_A11_1001283B150217_161031	Escherichia_coli_1001262st1_E12_1001262B_160229	5	83.8989	0.044628	4179846
b3983,b3984,b3985,b3986,b3987	HOBHOHIN_04188	HLMHOKNL_03884	Escherichia_coli_1001283st1_A11_1001283B150217_161031	Escherichia_coli_1001262st2_F7_1001262B_160229	5	0.92631	0.044628	4179846
b3983,b3984,b3985,b3986,b3987	HOBHOHIN_04188	CPJHNLKA_03841	Escherichia_coli_1001283st1_A11_1001283B150217_161031	Escherichia_coli_1001302st1_A12_1001302B_160321	5	16.6932	0.044628	4179846
b3983,b3984,b3985,b3986,b3987	HOBHOHIN_04188	MLLJGONC_04520	Escherichia_coli_1001283st1_A11_1001283B150217_161031	Escherichia_coli_BSD2780061687st1_E2_BSD2780061687_150420	5	190.399	0.044628	4179846
b3983,b3984,b3985,b3986,b3987	HOBHOHIN_04188	GEGCDOJO_04469	Escherichia_coli_1001283st1_A11_1001283B150217_161031	Escherichia_coli_BSD2780061687st2_A6_BSD2780061687_150420	5	85.9386	0.044628	4179846
b3983,b3984,b3985,b3986,b3987	HOBHOHIN_04188	GFADHEJD_04187	Escherichia_coli_1001283st1_A11_1001283B150217_161031	Escherichia_coli_BSD2780120874st1_A7_BSD2780120874_150323	5	94.3298	0.044628	4179846
b3983,b3984,b3985,b3986,b3987	HOBHOHIN_04188	PNBLOCDE_04399	Escherichia_coli_1001283st1_A11_1001283B150217_161031	Escherichia_coli_BSD2780120875st1_D4_BSD2780120875_150330	5	60.8687	0.0463374	4179846
b3983,b3984,b3985,b3986,b3987	HOBHOHIN_04188	FHBFBBAK_03779	Escherichia_coli_1001283st1_A11_1001283B150217_161031	Escherichia_coli_BSD2780120875st2_F6_BSD2780120875_150330	5	35.7923	0.044628	4179846
b3983,b3984,b3985,b3986,b3987	HOBHOHIN_04188	MMBBNHEI_01227	Escherichia_coli_1001283st1_A11_1001283B150217_161031	Escherichia_coli_J1100102st1_B7_J1100102_180507	5	63.681	0.0454828	4179846
b3983,b3984,b3985,b3986,b3987	HOBHOHIN_04188	GABKINME_04346	Escherichia_coli_1001283st1_A11_1001283B150217_161031	Escherichia_coli_J1101004st1_B4_J1101004_170508	5	69.7179	0.044628	4179846
b3983,b3984,b3985,b3986,b3987	CPJHNLKA_03841	AIMPBNFK_04501	Escherichia_coli_1001302st1_A12_1001302B_160321	Escherichia_coli_1001262st1_E12_1001262B_160229	5	67.2056	0.044628	4179846
b3983,b3984,b3985,b3986,b3987	CPJHNLKA_03841	GFADHEJD_04187	Escherichia_coli_1001302st1_A12_1001302B_160321	Escherichia_coli_BSD2780120874st1_A7_BSD2780120874_150323	5	77.6365	0.044628	4179846
b3983,b3984,b3985,b3986,b3987	CPJHNLKA_03841	MMBBNHEI_01227	Escherichia_coli_1001302st1_A12_1001302B_160321	Escherichia_coli_J1100102st1_B7_J1100102_180507	5	46.9877	0.0454828	4179846
b3983,b3984,b3985,b3986,b3987	MLLJGONC_04520	AIMPBNFK_04501	Escherichia_coli_BSD2780061687st1_E2_BSD2780061687_150420	Escherichia_coli_1001262st1_E12_1001262B_160229	5	106.5	0.044628	4179846
b3983,b3984,b3985,b3986,b3987	MLLJGONC_04520	HLMHOKNL_03884	Escherichia_coli_BSD2780061687st1_E2_BSD2780061687_150420	Escherichia_coli_1001262st2_F7_1001262B_160229	5	191.325	0.044628	4179846
b3983,b3984,b3985,b3986,b3987	MLLJGONC_04520	CPJHNLKA_03841	Escherichia_coli_BSD2780061687st1_E2_BSD2780061687_150420	Escherichia_coli_1001302st1_A12_1001302B_160321	5	173.705	0.044628	4179846
b3983,b3984,b3985,b3986,b3987	MLLJGONC_04520	GFADHEJD_04187	Escherichia_coli_BSD2780061687st1_E2_BSD2780061687_150420	Escherichia_coli_BSD2780120874st1_A7_BSD2780120874_150323	5	96.0688	0.044628	4179846
b3983,b3984,b3985,b3986,b3987	MLLJGONC_04520	MMBBNHEI_01227	Escherichia_coli_BSD2780061687st1_E2_BSD2780061687_150420	Escherichia_coli_J1100102st1_B7_J1100102_180507	5	126.718	0.0454828	4179846
b3983,b3984,b3985,b3986,b3987	GEGCDOJO_04469	IKPFDOPN_04381	Escherichia_coli_BSD2780061687st2_A6_BSD2780061687_150420	Escherichia_coli_1001099st1_A12_1001099B_141217	5	39.5145	0.044628	4179846
b3983,b3984,b3985,b3986,b3987	GEGCDOJO_04469	AIMPBNFK_04501	Escherichia_coli_BSD2780061687st2_A6_BSD2780061687_150420	Escherichia_coli_1001262st1_E12_1001262B_160229	5	2.03969	0.044628	4179846
b3983,b3984,b3985,b3986,b3987	GEGCDOJO_04469	HLMHOKNL_03884	Escherichia_coli_BSD2780061687st2_A6_BSD2780061687_150420	Escherichia_coli_1001262st2_F7_1001262B_160229	5	86.8649	0.044628	4179846
b3983,b3984,b3985,b3986,b3987	GEGCDOJO_04469	CPJHNLKA_03841	Escherichia_coli_BSD2780061687st2_A6_BSD2780061687_150420	Escherichia_coli_1001302st1_A12_1001302B_160321	5	69.2453	0.044628	4179846
b3983,b3984,b3985,b3986,b3987	GEGCDOJO_04469	MLLJGONC_04520	Escherichia_coli_BSD2780061687st2_A6_BSD2780061687_150420	Escherichia_coli_BSD2780061687st1_E2_BSD2780061687_150420	5	104.46	0.044628	4179846
b3983,b3984,b3985,b3986,b3987	GEGCDOJO_04469	GFADHEJD_04187	Escherichia_coli_BSD2780061687st2_A6_BSD2780061687_150420	Escherichia_coli_BSD2780120874st1_A7_BSD2780120874_150323	5	8.39122	0.044628	4179846
b3983,b3984,b3985,b3986,b3987	GEGCDOJO_04469	PNBLOCDE_04399	Escherichia_coli_BSD2780061687st2_A6_BSD2780061687_150420	Escherichia_coli_BSD2780120875st1_D4_BSD2780120875_150330	5	146.807	0.0463374	4179846
b3983,b3984,b3985,b3986,b3987	GEGCDOJO_04469	MMBBNHEI_01227	Escherichia_coli_BSD2780061687st2_A6_BSD2780061687_150420	Escherichia_coli_J1100102st1_B7_J1100102_180507	5	22.2576	0.0454828	4179846
b3983,b3984,b3985,b3986,b3987	PNBLOCDE_04399	AIMPBNFK_04501	Escherichia_coli_BSD2780120875st1_D4_BSD2780120875_150330	Escherichia_coli_1001262st1_E12_1001262B_160229	5	144.768	0.0463374	4179846
b3983,b3984,b3985,b3986,b3987	PNBLOCDE_04399	HLMHOKNL_03884	Escherichia_coli_BSD2780120875st1_D4_BSD2780120875_150330	Escherichia_coli_1001262st2_F7_1001262B_160229	5	59.9424	0.0463374	4179846
b3983,b3984,b3985,b3986,b3987	PNBLOCDE_04399	CPJHNLKA_03841	Escherichia_coli_BSD2780120875st1_D4_BSD2780120875_150330	Escherichia_coli_1001302st1_A12_1001302B_160321	5	77.5619	0.0463374	4179846
b3983,b3984,b3985,b3986,b3987	PNBLOCDE_04399	MLLJGONC_04520	Escherichia_coli_BSD2780120875st1_D4_BSD2780120875_150330	Escherichia_coli_BSD2780061687st1_E2_BSD2780061687_150420	5	251.267	0.0463374	4179846
b3983,b3984,b3985,b3986,b3987	PNBLOCDE_04399	GFADHEJD_04187	Escherichia_coli_BSD2780120875st1_D4_BSD2780120875_150330	Escherichia_coli_BSD2780120874st1_A7_BSD2780120874_150323	5	155.198	0.0463374	4179846
b3983,b3984,b3985,b3986,b3987	PNBLOCDE_04399	MMBBNHEI_01227	Escherichia_coli_BSD2780120875st1_D4_BSD2780120875_150330	Escherichia_coli_J1100102st1_B7_J1100102_180507	5	124.55	0.0454828	4179846
b3983,b3984,b3985,b3986,b3987	FHBFBBAK_03779	IKPFDOPN_04381	Escherichia_coli_BSD2780120875st2_F6_BSD2780120875_150330	Escherichia_coli_1001099st1_A12_1001099B_141217	5	82.2164	0.044628	4179846
b3983,b3984,b3985,b3986,b3987	FHBFBBAK_03779	FNJAMFEM_04339	Escherichia_coli_BSD2780120875st2_F6_BSD2780120875_150330	Escherichia_coli_1001136st1_D8_1001136B_160425	5	250.949	0.044628	4179846
b3983,b3984,b3985,b3986,b3987	FHBFBBAK_03779	AIMPBNFK_04501	Escherichia_coli_BSD2780120875st2_F6_BSD2780120875_150330	Escherichia_coli_1001262st1_E12_1001262B_160229	5	119.691	0.044628	4179846
b3983,b3984,b3985,b3986,b3987	FHBFBBAK_03779	HLMHOKNL_03884	Escherichia_coli_BSD2780120875st2_F6_BSD2780120875_150330	Escherichia_coli_1001262st2_F7_1001262B_160229	5	34.866	0.044628	4179846
b3983,b3984,b3985,b3986,b3987	FHBFBBAK_03779	CPJHNLKA_03841	Escherichia_coli_BSD2780120875st2_F6_BSD2780120875_150330	Escherichia_coli_1001302st1_A12_1001302B_160321	5	52.4855	0.044628	4179846
b3983,b3984,b3985,b3986,b3987	FHBFBBAK_03779	MLLJGONC_04520	Escherichia_coli_BSD2780120875st2_F6_BSD2780120875_150330	Escherichia_coli_BSD2780061687st1_E2_BSD2780061687_150420	5	226.191	0.044628	4179846
b3983,b3984,b3985,b3986,b3987	FHBFBBAK_03779	GEGCDOJO_04469	Escherichia_coli_BSD2780120875st2_F6_BSD2780120875_150330	Escherichia_coli_BSD2780061687st2_A6_BSD2780061687_150420	5	121.731	0.044628	4179846
b3983,b3984,b3985,b3986,b3987	FHBFBBAK_03779	GFADHEJD_04187	Escherichia_coli_BSD2780120875st2_F6_BSD2780120875_150330	Escherichia_coli_BSD2780120874st1_A7_BSD2780120874_150323	5	130.122	0.044628	4179846
b3983,b3984,b3985,b3986,b3987	FHBFBBAK_03779	PNBLOCDE_04399	Escherichia_coli_BSD2780120875st2_F6_BSD2780120875_150330	Escherichia_coli_BSD2780120875st1_D4_BSD2780120875_150330	5	25.0764	0.0463374	4179846
b3983,b3984,b3985,b3986,b3987	FHBFBBAK_03779	MMBBNHEI_01227	Escherichia_coli_BSD2780120875st2_F6_BSD2780120875_150330	Escherichia_coli_J1100102st1_B7_J1100102_180507	5	99.4733	0.0454828	4179846
b3983,b3984,b3985,b3986,b3987	MMBBNHEI_01227	GFADHEJD_04187	Escherichia_coli_J1100102st1_B7_J1100102_180507	Escherichia_coli_BSD2780120874st1_A7_BSD2780120874_150323	5	30.6488	0.0454828	4179846
b3983,b3984,b3985,b3986,b3987	GABKINME_04346	IKPFDOPN_04381	Escherichia_coli_J1101004st1_B4_J1101004_170508	Escherichia_coli_1001099st1_A12_1001099B_141217	5	116.142	0.044628	4179846
b3983,b3984,b3985,b3986,b3987	GABKINME_04346	FNJAMFEM_04339	Escherichia_coli_J1101004st1_B4_J1101004_170508	Escherichia_coli_1001136st1_D8_1001136B_160425	5	284.875	0.044628	4179846
b3983,b3984,b3985,b3986,b3987	GABKINME_04346	AIMPBNFK_04501	Escherichia_coli_J1101004st1_B4_J1101004_170508	Escherichia_coli_1001262st1_E12_1001262B_160229	5	153.617	0.044628	4179846
b3983,b3984,b3985,b3986,b3987	GABKINME_04346	HLMHOKNL_03884	Escherichia_coli_J1101004st1_B4_J1101004_170508	Escherichia_coli_1001262st2_F7_1001262B_160229	5	68.7916	0.044628	4179846
b3983,b3984,b3985,b3986,b3987	GABKINME_04346	CPJHNLKA_03841	Escherichia_coli_J1101004st1_B4_J1101004_170508	Escherichia_coli_1001302st1_A12_1001302B_160321	5	86.4111	0.044628	4179846
b3983,b3984,b3985,b3986,b3987	GABKINME_04346	MLLJGONC_04520	Escherichia_coli_J1101004st1_B4_J1101004_170508	Escherichia_coli_BSD2780061687st1_E2_BSD2780061687_150420	5	260.116	0.044628	4179846
b3983,b3984,b3985,b3986,b3987	GABKINME_04346	GEGCDOJO_04469	Escherichia_coli_J1101004st1_B4_J1101004_170508	Escherichia_coli_BSD2780061687st2_A6_BSD2780061687_150420	5	155.656	0.044628	4179846
b3983,b3984,b3985,b3986,b3987	GABKINME_04346	GFADHEJD_04187	Escherichia_coli_J1101004st1_B4_J1101004_170508	Escherichia_coli_BSD2780120874st1_A7_BSD2780120874_150323	5	164.048	0.044628	4179846
b3983,b3984,b3985,b3986,b3987	GABKINME_04346	PNBLOCDE_04399	Escherichia_coli_J1101004st1_B4_J1101004_170508	Escherichia_coli_BSD2780120875st1_D4_BSD2780120875_150330	5	8.84923	0.0463374	4179846
b3983,b3984,b3985,b3986,b3987	GABKINME_04346	FHBFBBAK_03779	Escherichia_coli_J1101004st1_B4_J1101004_170508	Escherichia_coli_BSD2780120875st2_F6_BSD2780120875_150330	5	33.9256	0.044628	4179846
b3983,b3984,b3985,b3986,b3987	GABKINME_04346	MMBBNHEI_01227	Escherichia_coli_J1101004st1_B4_J1101004_170508	Escherichia_coli_J1100102st1_B7_J1100102_180507	5	133.399	0.0454828	4179846
b3984,b3985,b3986,b3987,b3988	IKPFDOPN_04380	AIMPBNFK_04500	Escherichia_coli_1001099st1_A12_1001099B_141217	Escherichia_coli_1001262st1_E12_1001262B_160229	5	37.4748	0.044628	4182114
b3984,b3985,b3986,b3987,b3988	IKPFDOPN_04380	HLMHOKNL_03883	Escherichia_coli_1001099st1_A12_1001099B_141217	Escherichia_coli_1001262st2_F7_1001262B_160229	5	47.3504	0.044628	4182114
b3984,b3985,b3986,b3987,b3988	IKPFDOPN_04380	CPJHNLKA_03840	Escherichia_coli_1001099st1_A12_1001099B_141217	Escherichia_coli_1001302st1_A12_1001302B_160321	5	29.7308	0.044628	4182114
b3984,b3985,b3986,b3987,b3988	IKPFDOPN_04380	MLLJGONC_04519	Escherichia_coli_1001099st1_A12_1001099B_141217	Escherichia_coli_BSD2780061687st1_E2_BSD2780061687_150420	5	143.975	0.0447702	4182114
b3984,b3985,b3986,b3987,b3988	IKPFDOPN_04380	GFADHEJD_04186	Escherichia_coli_1001099st1_A12_1001099B_141217	Escherichia_coli_BSD2780120874st1_A7_BSD2780120874_150323	5	47.9057	0.044628	4182114
b3984,b3985,b3986,b3987,b3988	IKPFDOPN_04380	PNBLOCDE_04398	Escherichia_coli_1001099st1_A12_1001099B_141217	Escherichia_coli_BSD2780120875st1_D4_BSD2780120875_150330	5	107.293	0.0464796	4182114
b3984,b3985,b3986,b3987,b3988	IKPFDOPN_04380	MMBBNHEI_01228	Escherichia_coli_1001099st1_A12_1001099B_141217	Escherichia_coli_J1100102st1_B7_J1100102_180507	5	17.2569	0.0454828	4182114
b3984,b3985,b3986,b3987,b3988	MLMEICLC_04158	IKPFDOPN_04380	Escherichia_coli_1001099st1_A2_J1101437_171009	Escherichia_coli_1001099st1_A12_1001099B_141217	5	28.9439	0.044628	4182114
b3984,b3985,b3986,b3987,b3988	MLMEICLC_04158	FNJAMFEM_04340	Escherichia_coli_1001099st1_A2_J1101437_171009	Escherichia_coli_1001136st1_D8_1001136B_160425	5	139.789	0.0447702	4182114
b3984,b3985,b3986,b3987,b3988	MLMEICLC_04158	AIMPBNFK_04500	Escherichia_coli_1001099st1_A2_J1101437_171009	Escherichia_coli_1001262st1_E12_1001262B_160229	5	8.5309	0.044628	4182114
b3984,b3985,b3986,b3987,b3988	MLMEICLC_04158	HLMHOKNL_03883	Escherichia_coli_1001099st1_A2_J1101437_171009	Escherichia_coli_1001262st2_F7_1001262B_160229	5	76.2943	0.044628	4182114
b3984,b3985,b3986,b3987,b3988	MLMEICLC_04158	ILODDOGK_01570	Escherichia_coli_1001099st1_A2_J1101437_171009	Escherichia_coli_1001271st1_G3_1001271B_150615	5	132.807	0.044777	4182114
b3984,b3985,b3986,b3987,b3988	MLMEICLC_04158	BEJAINNJ_04198	Escherichia_coli_1001099st1_A2_J1101437_171009	Escherichia_coli_1001275st1_E2_1001275B_160808	5	86.1161	0.044628	4182114
b3984,b3985,b3986,b3987,b3988	MLMEICLC_04158	HOBHOHIN_04187	Escherichia_coli_1001099st1_A2_J1101437_171009	Escherichia_coli_1001283st1_A11_1001283B150217_161031	5	75.3679	0.044628	4182114
b3984,b3985,b3986,b3987,b3988	MLMEICLC_04158	CPJHNLKA_03840	Escherichia_coli_1001099st1_A2_J1101437_171009	Escherichia_coli_1001302st1_A12_1001302B_160321	5	58.6747	0.044628	4182114
b3984,b3985,b3986,b3987,b3988	MLMEICLC_04158	MLLJGONC_04519	Escherichia_coli_1001099st1_A2_J1101437_171009	Escherichia_coli_BSD2780061687st1_E2_BSD2780061687_150420	5	115.031	0.0447702	4182114
b3984,b3985,b3986,b3987,b3988	MLMEICLC_04158	GEGCDOJO_04468	Escherichia_coli_1001099st1_A2_J1101437_171009	Escherichia_coli_BSD2780061687st2_A6_BSD2780061687_150420	5	10.5706	0.044628	4182114
b3984,b3985,b3986,b3987,b3988	MLMEICLC_04158	GFADHEJD_04186	Escherichia_coli_1001099st1_A2_J1101437_171009	Escherichia_coli_BSD2780120874st1_A7_BSD2780120874_150323	5	18.9618	0.044628	4182114
b3984,b3985,b3986,b3987,b3988	MLMEICLC_04158	PNBLOCDE_04398	Escherichia_coli_1001099st1_A2_J1101437_171009	Escherichia_coli_BSD2780120875st1_D4_BSD2780120875_150330	5	136.237	0.0464796	4182114
b3984,b3985,b3986,b3987,b3988	MLMEICLC_04158	FHBFBBAK_03778	Escherichia_coli_1001099st1_A2_J1101437_171009	Escherichia_coli_BSD2780120875st2_F6_BSD2780120875_150330	5	111.16	0.044628	4182114
b3984,b3985,b3986,b3987,b3988	MLMEICLC_04158	MMBBNHEI_01228	Escherichia_coli_1001099st1_A2_J1101437_171009	Escherichia_coli_J1100102st1_B7_J1100102_180507	5	11.687	0.0454828	4182114
b3984,b3985,b3986,b3987,b3988	MLMEICLC_04158	GABKINME_04347	Escherichia_coli_1001099st1_A2_J1101437_171009	Escherichia_coli_J1101004st1_B4_J1101004_170508	5	145.086	0.0449122	4182114
b3984,b3985,b3986,b3987,b3988	FNJAMFEM_04340	IKPFDOPN_04380	Escherichia_coli_1001136st1_D8_1001136B_160425	Escherichia_coli_1001099st1_A12_1001099B_141217	5	168.733	0.0447702	4182114
b3984,b3985,b3986,b3987,b3988	FNJAMFEM_04340	AIMPBNFK_04500	Escherichia_coli_1001136st1_D8_1001136B_160425	Escherichia_coli_1001262st1_E12_1001262B_160229	5	131.258	0.0447702	4182114
b3984,b3985,b3986,b3987,b3988	FNJAMFEM_04340	HLMHOKNL_03883	Escherichia_coli_1001136st1_D8_1001136B_160425	Escherichia_coli_1001262st2_F7_1001262B_160229	5	216.083	0.0447702	4182114
b3984,b3985,b3986,b3987,b3988	FNJAMFEM_04340	CPJHNLKA_03840	Escherichia_coli_1001136st1_D8_1001136B_160425	Escherichia_coli_1001302st1_A12_1001302B_160321	5	198.464	0.0447702	4182114
b3984,b3985,b3986,b3987,b3988	FNJAMFEM_04340	MLLJGONC_04519	Escherichia_coli_1001136st1_D8_1001136B_160425	Escherichia_coli_BSD2780061687st1_E2_BSD2780061687_150420	5	24.7584	0.044628	4182114
b3984,b3985,b3986,b3987,b3988	FNJAMFEM_04340	GEGCDOJO_04468	Escherichia_coli_1001136st1_D8_1001136B_160425	Escherichia_coli_BSD2780061687st2_A6_BSD2780061687_150420	5	129.218	0.0447702	4182114
b3984,b3985,b3986,b3987,b3988	FNJAMFEM_04340	GFADHEJD_04186	Escherichia_coli_1001136st1_D8_1001136B_160425	Escherichia_coli_BSD2780120874st1_A7_BSD2780120874_150323	5	120.827	0.0447702	4182114
b3984,b3985,b3986,b3987,b3988	FNJAMFEM_04340	PNBLOCDE_04398	Escherichia_coli_1001136st1_D8_1001136B_160425	Escherichia_coli_BSD2780120875st1_D4_BSD2780120875_150330	5	276.026	0.0463374	4182114
b3984,b3985,b3986,b3987,b3988	FNJAMFEM_04340	MMBBNHEI_01228	Escherichia_coli_1001136st1_D8_1001136B_160425	Escherichia_coli_J1100102st1_B7_J1100102_180507	5	151.476	0.045625	4182114
b3984,b3985,b3986,b3987,b3988	AIMPBNFK_04500	GFADHEJD_04186	Escherichia_coli_1001262st1_E12_1001262B_160229	Escherichia_coli_BSD2780120874st1_A7_BSD2780120874_150323	5	10.4309	0.044628	4182114
b3984,b3985,b3986,b3987,b3988	AIMPBNFK_04500	MMBBNHEI_01228	Escherichia_coli_1001262st1_E12_1001262B_160229	Escherichia_coli_J1100102st1_B7_J1100102_180507	5	20.2179	0.0454828	4182114
b3984,b3985,b3986,b3987,b3988	HLMHOKNL_03883	AIMPBNFK_04500	Escherichia_coli_1001262st2_F7_1001262B_160229	Escherichia_coli_1001262st1_E12_1001262B_160229	5	84.8252	0.044628	4182114
b3984,b3985,b3986,b3987,b3988	HLMHOKNL_03883	CPJHNLKA_03840	Escherichia_coli_1001262st2_F7_1001262B_160229	Escherichia_coli_1001302st1_A12_1001302B_160321	5	17.6196	0.044628	4182114
b3984,b3985,b3986,b3987,b3988	HLMHOKNL_03883	GFADHEJD_04186	Escherichia_coli_1001262st2_F7_1001262B_160229	Escherichia_coli_BSD2780120874st1_A7_BSD2780120874_150323	5	95.2561	0.044628	4182114
b3984,b3985,b3986,b3987,b3988	HLMHOKNL_03883	MMBBNHEI_01228	Escherichia_coli_1001262st2_F7_1001262B_160229	Escherichia_coli_J1100102st1_B7_J1100102_180507	5	64.6073	0.0454828	4182114
b3984,b3985,b3986,b3987,b3988	ILODDOGK_01570	IKPFDOPN_04380	Escherichia_coli_1001271st1_G3_1001271B_150615	Escherichia_coli_1001099st1_A12_1001099B_141217	5	103.863	0.044777	4182114
b3984,b3985,b3986,b3987,b3988	ILODDOGK_01570	FNJAMFEM_04340	Escherichia_coli_1001271st1_G3_1001271B_150615	Escherichia_coli_1001136st1_D8_1001136B_160425	5	272.596	0.0449192	4182114
b3984,b3985,b3986,b3987,b3988	ILODDOGK_01570	AIMPBNFK_04500	Escherichia_coli_1001271st1_G3_1001271B_150615	Escherichia_coli_1001262st1_E12_1001262B_160229	5	141.338	0.044777	4182114
b3984,b3985,b3986,b3987,b3988	ILODDOGK_01570	HLMHOKNL_03883	Escherichia_coli_1001271st1_G3_1001271B_150615	Escherichia_coli_1001262st2_F7_1001262B_160229	5	56.5123	0.044777	4182114
b3984,b3985,b3986,b3987,b3988	ILODDOGK_01570	HOBHOHIN_04187	Escherichia_coli_1001271st1_G3_1001271B_150615	Escherichia_coli_1001283st1_A11_1001283B150217_161031	5	57.4386	0.044777	4182114
b3984,b3985,b3986,b3987,b3988	ILODDOGK_01570	CPJHNLKA_03840	Escherichia_coli_1001271st1_G3_1001271B_150615	Escherichia_coli_1001302st1_A12_1001302B_160321	5	74.1319	0.044777	4182114
b3984,b3985,b3986,b3987,b3988	ILODDOGK_01570	MLLJGONC_04519	Escherichia_coli_1001271st1_G3_1001271B_150615	Escherichia_coli_BSD2780061687st1_E2_BSD2780061687_150420	5	247.837	0.0449192	4182114
b3984,b3985,b3986,b3987,b3988	ILODDOGK_01570	GEGCDOJO_04468	Escherichia_coli_1001271st1_G3_1001271B_150615	Escherichia_coli_BSD2780061687st2_A6_BSD2780061687_150420	5	143.377	0.044777	4182114
b3984,b3985,b3986,b3987,b3988	ILODDOGK_01570	GFADHEJD_04186	Escherichia_coli_1001271st1_G3_1001271B_150615	Escherichia_coli_BSD2780120874st1_A7_BSD2780120874_150323	5	151.768	0.044777	4182114
b3984,b3985,b3986,b3987,b3988	ILODDOGK_01570	PNBLOCDE_04398	Escherichia_coli_1001271st1_G3_1001271B_150615	Escherichia_coli_BSD2780120875st1_D4_BSD2780120875_150330	5	3.43005	0.0466286	4182114
b3984,b3985,b3986,b3987,b3988	ILODDOGK_01570	FHBFBBAK_03778	Escherichia_coli_1001271st1_G3_1001271B_150615	Escherichia_coli_BSD2780120875st2_F6_BSD2780120875_150330	5	21.6463	0.044777	4182114
b3984,b3985,b3986,b3987,b3988	ILODDOGK_01570	MMBBNHEI_01228	Escherichia_coli_1001271st1_G3_1001271B_150615	Escherichia_coli_J1100102st1_B7_J1100102_180507	5	121.12	0.0456318	4182114
b3984,b3985,b3986,b3987,b3988	ILODDOGK_01570	GABKINME_04347	Escherichia_coli_1001271st1_G3_1001271B_150615	Escherichia_coli_J1101004st1_B4_J1101004_170508	5	12.2793	0.0450612	4182114
b3984,b3985,b3986,b3987,b3988	BEJAINNJ_04198	IKPFDOPN_04380	Escherichia_coli_1001275st1_E2_1001275B_160808	Escherichia_coli_1001099st1_A12_1001099B_141217	5	115.06	0.044628	4182114
b3984,b3985,b3986,b3987,b3988	BEJAINNJ_04198	FNJAMFEM_04340	Escherichia_coli_1001275st1_E2_1001275B_160808	Escherichia_coli_1001136st1_D8_1001136B_160425	5	53.6729	0.0447702	4182114
b3984,b3985,b3986,b3987,b3988	BEJAINNJ_04198	AIMPBNFK_04500	Escherichia_coli_1001275st1_E2_1001275B_160808	Escherichia_coli_1001262st1_E12_1001262B_160229	5	77.5852	0.044628	4182114
b3984,b3985,b3986,b3987,b3988	BEJAINNJ_04198	HLMHOKNL_03883	Escherichia_coli_1001275st1_E2_1001275B_160808	Escherichia_coli_1001262st2_F7_1001262B_160229	5	162.41	0.044628	4182114
b3984,b3985,b3986,b3987,b3988	BEJAINNJ_04198	ILODDOGK_01570	Escherichia_coli_1001275st1_E2_1001275B_160808	Escherichia_coli_1001271st1_G3_1001271B_150615	5	218.923	0.044777	4182114
b3984,b3985,b3986,b3987,b3988	BEJAINNJ_04198	HOBHOHIN_04187	Escherichia_coli_1001275st1_E2_1001275B_160808	Escherichia_coli_1001283st1_A11_1001283B150217_161031	5	161.484	0.044628	4182114
b3984,b3985,b3986,b3987,b3988	BEJAINNJ_04198	CPJHNLKA_03840	Escherichia_coli_1001275st1_E2_1001275B_160808	Escherichia_coli_1001302st1_A12_1001302B_160321	5	144.791	0.044628	4182114
b3984,b3985,b3986,b3987,b3988	BEJAINNJ_04198	MLLJGONC_04519	Escherichia_coli_1001275st1_E2_1001275B_160808	Escherichia_coli_BSD2780061687st1_E2_BSD2780061687_150420	5	28.9145	0.0447702	4182114
b3984,b3985,b3986,b3987,b3988	BEJAINNJ_04198	GEGCDOJO_04468	Escherichia_coli_1001275st1_E2_1001275B_160808	Escherichia_coli_BSD2780061687st2_A6_BSD2780061687_150420	5	75.5455	0.044628	4182114
b3984,b3985,b3986,b3987,b3988	BEJAINNJ_04198	GFADHEJD_04186	Escherichia_coli_1001275st1_E2_1001275B_160808	Escherichia_coli_BSD2780120874st1_A7_BSD2780120874_150323	5	67.1543	0.044628	4182114
b3984,b3985,b3986,b3987,b3988	BEJAINNJ_04198	PNBLOCDE_04398	Escherichia_coli_1001275st1_E2_1001275B_160808	Escherichia_coli_BSD2780120875st1_D4_BSD2780120875_150330	5	222.353	0.0464796	4182114
b3984,b3985,b3986,b3987,b3988	BEJAINNJ_04198	FHBFBBAK_03778	Escherichia_coli_1001275st1_E2_1001275B_160808	Escherichia_coli_BSD2780120875st2_F6_BSD2780120875_150330	5	197.276	0.044628	4182114
b3984,b3985,b3986,b3987,b3988	BEJAINNJ_04198	MMBBNHEI_01228	Escherichia_coli_1001275st1_E2_1001275B_160808	Escherichia_coli_J1100102st1_B7_J1100102_180507	5	97.8031	0.0454828	4182114
b3984,b3985,b3986,b3987,b3988	BEJAINNJ_04198	GABKINME_04347	Escherichia_coli_1001275st1_E2_1001275B_160808	Escherichia_coli_J1101004st1_B4_J1101004_170508	5	231.202	0.0449122	4182114
b3984,b3985,b3986,b3987,b3988	HOBHOHIN_04187	IKPFDOPN_04380	Escherichia_coli_1001283st1_A11_1001283B150217_161031	Escherichia_coli_1001099st1_A12_1001099B_141217	5	46.4241	0.044628	4182114
b3984,b3985,b3986,b3987,b3988	HOBHOHIN_04187	FNJAMFEM_04340	Escherichia_coli_1001283st1_A11_1001283B150217_161031	Escherichia_coli_1001136st1_D8_1001136B_160425	5	215.157	0.0447702	4182114
b3984,b3985,b3986,b3987,b3988	HOBHOHIN_04187	AIMPBNFK_04500	Escherichia_coli_1001283st1_A11_1001283B150217_161031	Escherichia_coli_1001262st1_E12_1001262B_160229	5	83.8989	0.044628	4182114
b3984,b3985,b3986,b3987,b3988	HOBHOHIN_04187	HLMHOKNL_03883	Escherichia_coli_1001283st1_A11_1001283B150217_161031	Escherichia_coli_1001262st2_F7_1001262B_160229	5	0.92631	0.044628	4182114
b3984,b3985,b3986,b3987,b3988	HOBHOHIN_04187	CPJHNLKA_03840	Escherichia_coli_1001283st1_A11_1001283B150217_161031	Escherichia_coli_1001302st1_A12_1001302B_160321	5	16.6932	0.044628	4182114
b3984,b3985,b3986,b3987,b3988	HOBHOHIN_04187	MLLJGONC_04519	Escherichia_coli_1001283st1_A11_1001283B150217_161031	Escherichia_coli_BSD2780061687st1_E2_BSD2780061687_150420	5	190.399	0.0447702	4182114
b3984,b3985,b3986,b3987,b3988	HOBHOHIN_04187	GEGCDOJO_04468	Escherichia_coli_1001283st1_A11_1001283B150217_161031	Escherichia_coli_BSD2780061687st2_A6_BSD2780061687_150420	5	85.9386	0.044628	4182114
b3984,b3985,b3986,b3987,b3988	HOBHOHIN_04187	GFADHEJD_04186	Escherichia_coli_1001283st1_A11_1001283B150217_161031	Escherichia_coli_BSD2780120874st1_A7_BSD2780120874_150323	5	94.3298	0.044628	4182114
b3984,b3985,b3986,b3987,b3988	HOBHOHIN_04187	PNBLOCDE_04398	Escherichia_coli_1001283st1_A11_1001283B150217_161031	Escherichia_coli_BSD2780120875st1_D4_BSD2780120875_150330	5	60.8687	0.0464796	4182114
b3984,b3985,b3986,b3987,b3988	HOBHOHIN_04187	FHBFBBAK_03778	Escherichia_coli_1001283st1_A11_1001283B150217_161031	Escherichia_coli_BSD2780120875st2_F6_BSD2780120875_150330	5	35.7923	0.044628	4182114
b3984,b3985,b3986,b3987,b3988	HOBHOHIN_04187	MMBBNHEI_01228	Escherichia_coli_1001283st1_A11_1001283B150217_161031	Escherichia_coli_J1100102st1_B7_J1100102_180507	5	63.681	0.0454828	4182114
b3984,b3985,b3986,b3987,b3988	HOBHOHIN_04187	GABKINME_04347	Escherichia_coli_1001283st1_A11_1001283B150217_161031	Escherichia_coli_J1101004st1_B4_J1101004_170508	5	69.7179	0.0449122	4182114
b3984,b3985,b3986,b3987,b3988	CPJHNLKA_03840	AIMPBNFK_04500	Escherichia_coli_1001302st1_A12_1001302B_160321	Escherichia_coli_1001262st1_E12_1001262B_160229	5	67.2056	0.044628	4182114
b3984,b3985,b3986,b3987,b3988	CPJHNLKA_03840	GFADHEJD_04186	Escherichia_coli_1001302st1_A12_1001302B_160321	Escherichia_coli_BSD2780120874st1_A7_BSD2780120874_150323	5	77.6365	0.044628	4182114
b3984,b3985,b3986,b3987,b3988	CPJHNLKA_03840	MMBBNHEI_01228	Escherichia_coli_1001302st1_A12_1001302B_160321	Escherichia_coli_J1100102st1_B7_J1100102_180507	5	46.9877	0.0454828	4182114
b3984,b3985,b3986,b3987,b3988	MLLJGONC_04519	AIMPBNFK_04500	Escherichia_coli_BSD2780061687st1_E2_BSD2780061687_150420	Escherichia_coli_1001262st1_E12_1001262B_160229	5	106.5	0.0447702	4182114
b3984,b3985,b3986,b3987,b3988	MLLJGONC_04519	HLMHOKNL_03883	Escherichia_coli_BSD2780061687st1_E2_BSD2780061687_150420	Escherichia_coli_1001262st2_F7_1001262B_160229	5	191.325	0.0447702	4182114
b3984,b3985,b3986,b3987,b3988	MLLJGONC_04519	CPJHNLKA_03840	Escherichia_coli_BSD2780061687st1_E2_BSD2780061687_150420	Escherichia_coli_1001302st1_A12_1001302B_160321	5	173.705	0.0447702	4182114
b3984,b3985,b3986,b3987,b3988	MLLJGONC_04519	GFADHEJD_04186	Escherichia_coli_BSD2780061687st1_E2_BSD2780061687_150420	Escherichia_coli_BSD2780120874st1_A7_BSD2780120874_150323	5	96.0688	0.0447702	4182114
b3984,b3985,b3986,b3987,b3988	MLLJGONC_04519	MMBBNHEI_01228	Escherichia_coli_BSD2780061687st1_E2_BSD2780061687_150420	Escherichia_coli_J1100102st1_B7_J1100102_180507	5	126.718	0.045625	4182114
b3984,b3985,b3986,b3987,b3988	GEGCDOJO_04468	IKPFDOPN_04380	Escherichia_coli_BSD2780061687st2_A6_BSD2780061687_150420	Escherichia_coli_1001099st1_A12_1001099B_141217	5	39.5145	0.044628	4182114
b3984,b3985,b3986,b3987,b3988	GEGCDOJO_04468	AIMPBNFK_04500	Escherichia_coli_BSD2780061687st2_A6_BSD2780061687_150420	Escherichia_coli_1001262st1_E12_1001262B_160229	5	2.03969	0.044628	4182114
b3984,b3985,b3986,b3987,b3988	GEGCDOJO_04468	HLMHOKNL_03883	Escherichia_coli_BSD2780061687st2_A6_BSD2780061687_150420	Escherichia_coli_1001262st2_F7_1001262B_160229	5	86.8649	0.044628	4182114
b3984,b3985,b3986,b3987,b3988	GEGCDOJO_04468	CPJHNLKA_03840	Escherichia_coli_BSD2780061687st2_A6_BSD2780061687_150420	Escherichia_coli_1001302st1_A12_1001302B_160321	5	69.2453	0.044628	4182114
b3984,b3985,b3986,b3987,b3988	GEGCDOJO_04468	MLLJGONC_04519	Escherichia_coli_BSD2780061687st2_A6_BSD2780061687_150420	Escherichia_coli_BSD2780061687st1_E2_BSD2780061687_150420	5	104.46	0.0447702	4182114
b3984,b3985,b3986,b3987,b3988	GEGCDOJO_04468	GFADHEJD_04186	Escherichia_coli_BSD2780061687st2_A6_BSD2780061687_150420	Escherichia_coli_BSD2780120874st1_A7_BSD2780120874_150323	5	8.39122	0.044628	4182114
b3984,b3985,b3986,b3987,b3988	GEGCDOJO_04468	PNBLOCDE_04398	Escherichia_coli_BSD2780061687st2_A6_BSD2780061687_150420	Escherichia_coli_BSD2780120875st1_D4_BSD2780120875_150330	5	146.807	0.0464796	4182114
b3984,b3985,b3986,b3987,b3988	GEGCDOJO_04468	MMBBNHEI_01228	Escherichia_coli_BSD2780061687st2_A6_BSD2780061687_150420	Escherichia_coli_J1100102st1_B7_J1100102_180507	5	22.2576	0.0454828	4182114
b3984,b3985,b3986,b3987,b3988	PNBLOCDE_04398	AIMPBNFK_04500	Escherichia_coli_BSD2780120875st1_D4_BSD2780120875_150330	Escherichia_coli_1001262st1_E12_1001262B_160229	5	144.768	0.0464796	4182114
b3984,b3985,b3986,b3987,b3988	PNBLOCDE_04398	HLMHOKNL_03883	Escherichia_coli_BSD2780120875st1_D4_BSD2780120875_150330	Escherichia_coli_1001262st2_F7_1001262B_160229	5	59.9424	0.0464796	4182114
b3984,b3985,b3986,b3987,b3988	PNBLOCDE_04398	CPJHNLKA_03840	Escherichia_coli_BSD2780120875st1_D4_BSD2780120875_150330	Escherichia_coli_1001302st1_A12_1001302B_160321	5	77.5619	0.0464796	4182114
b3984,b3985,b3986,b3987,b3988	PNBLOCDE_04398	MLLJGONC_04519	Escherichia_coli_BSD2780120875st1_D4_BSD2780120875_150330	Escherichia_coli_BSD2780061687st1_E2_BSD2780061687_150420	5	251.267	0.0463374	4182114
b3984,b3985,b3986,b3987,b3988	PNBLOCDE_04398	GFADHEJD_04186	Escherichia_coli_BSD2780120875st1_D4_BSD2780120875_150330	Escherichia_coli_BSD2780120874st1_A7_BSD2780120874_150323	5	155.198	0.0464796	4182114
b3984,b3985,b3986,b3987,b3988	PNBLOCDE_04398	MMBBNHEI_01228	Escherichia_coli_BSD2780120875st1_D4_BSD2780120875_150330	Escherichia_coli_J1100102st1_B7_J1100102_180507	5	124.55	0.045625	4182114
b3984,b3985,b3986,b3987,b3988	FHBFBBAK_03778	IKPFDOPN_04380	Escherichia_coli_BSD2780120875st2_F6_BSD2780120875_150330	Escherichia_coli_1001099st1_A12_1001099B_141217	5	82.2164	0.044628	4182114
b3984,b3985,b3986,b3987,b3988	FHBFBBAK_03778	FNJAMFEM_04340	Escherichia_coli_BSD2780120875st2_F6_BSD2780120875_150330	Escherichia_coli_1001136st1_D8_1001136B_160425	5	250.949	0.0447702	4182114
b3984,b3985,b3986,b3987,b3988	FHBFBBAK_03778	AIMPBNFK_04500	Escherichia_coli_BSD2780120875st2_F6_BSD2780120875_150330	Escherichia_coli_1001262st1_E12_1001262B_160229	5	119.691	0.044628	4182114
b3984,b3985,b3986,b3987,b3988	FHBFBBAK_03778	HLMHOKNL_03883	Escherichia_coli_BSD2780120875st2_F6_BSD2780120875_150330	Escherichia_coli_1001262st2_F7_1001262B_160229	5	34.866	0.044628	4182114
b3984,b3985,b3986,b3987,b3988	FHBFBBAK_03778	CPJHNLKA_03840	Escherichia_coli_BSD2780120875st2_F6_BSD2780120875_150330	Escherichia_coli_1001302st1_A12_1001302B_160321	5	52.4855	0.044628	4182114
b3984,b3985,b3986,b3987,b3988	FHBFBBAK_03778	MLLJGONC_04519	Escherichia_coli_BSD2780120875st2_F6_BSD2780120875_150330	Escherichia_coli_BSD2780061687st1_E2_BSD2780061687_150420	5	226.191	0.0447702	4182114
b3984,b3985,b3986,b3987,b3988	FHBFBBAK_03778	GEGCDOJO_04468	Escherichia_coli_BSD2780120875st2_F6_BSD2780120875_150330	Escherichia_coli_BSD2780061687st2_A6_BSD2780061687_150420	5	121.731	0.044628	4182114
b3984,b3985,b3986,b3987,b3988	FHBFBBAK_03778	GFADHEJD_04186	Escherichia_coli_BSD2780120875st2_F6_BSD2780120875_150330	Escherichia_coli_BSD2780120874st1_A7_BSD2780120874_150323	5	130.122	0.044628	4182114
b3984,b3985,b3986,b3987,b3988	FHBFBBAK_03778	PNBLOCDE_04398	Escherichia_coli_BSD2780120875st2_F6_BSD2780120875_150330	Escherichia_coli_BSD2780120875st1_D4_BSD2780120875_150330	5	25.0764	0.0464796	4182114
b3984,b3985,b3986,b3987,b3988	FHBFBBAK_03778	MMBBNHEI_01228	Escherichia_coli_BSD2780120875st2_F6_BSD2780120875_150330	Escherichia_coli_J1100102st1_B7_J1100102_180507	5	99.4733	0.0454828	4182114
b3984,b3985,b3986,b3987,b3988	MMBBNHEI_01228	GFADHEJD_04186	Escherichia_coli_J1100102st1_B7_J1100102_180507	Escherichia_coli_BSD2780120874st1_A7_BSD2780120874_150323	5	30.6488	0.0454828	4182114
b3984,b3985,b3986,b3987,b3988	GABKINME_04347	IKPFDOPN_04380	Escherichia_coli_J1101004st1_B4_J1101004_170508	Escherichia_coli_1001099st1_A12_1001099B_141217	5	116.142	0.0449122	4182114
b3984,b3985,b3986,b3987,b3988	GABKINME_04347	FNJAMFEM_04340	Escherichia_coli_J1101004st1_B4_J1101004_170508	Escherichia_coli_1001136st1_D8_1001136B_160425	5	284.875	0.0447702	4182114
b3984,b3985,b3986,b3987,b3988	GABKINME_04347	AIMPBNFK_04500	Escherichia_coli_J1101004st1_B4_J1101004_170508	Escherichia_coli_1001262st1_E12_1001262B_160229	5	153.617	0.0449122	4182114
b3984,b3985,b3986,b3987,b3988	GABKINME_04347	HLMHOKNL_03883	Escherichia_coli_J1101004st1_B4_J1101004_170508	Escherichia_coli_1001262st2_F7_1001262B_160229	5	68.7916	0.0449122	4182114
b3984,b3985,b3986,b3987,b3988	GABKINME_04347	CPJHNLKA_03840	Escherichia_coli_J1101004st1_B4_J1101004_170508	Escherichia_coli_1001302st1_A12_1001302B_160321	5	86.4111	0.0449122	4182114
b3984,b3985,b3986,b3987,b3988	GABKINME_04347	MLLJGONC_04519	Escherichia_coli_J1101004st1_B4_J1101004_170508	Escherichia_coli_BSD2780061687st1_E2_BSD2780061687_150420	5	260.116	0.0447702	4182114
b3984,b3985,b3986,b3987,b3988	GABKINME_04347	GEGCDOJO_04468	Escherichia_coli_J1101004st1_B4_J1101004_170508	Escherichia_coli_BSD2780061687st2_A6_BSD2780061687_150420	5	155.656	0.0449122	4182114
b3984,b3985,b3986,b3987,b3988	GABKINME_04347	GFADHEJD_04186	Escherichia_coli_J1101004st1_B4_J1101004_170508	Escherichia_coli_BSD2780120874st1_A7_BSD2780120874_150323	5	164.048	0.0449122	4182114
b3984,b3985,b3986,b3987,b3988	GABKINME_04347	PNBLOCDE_04398	Escherichia_coli_J1101004st1_B4_J1101004_170508	Escherichia_coli_BSD2780120875st1_D4_BSD2780120875_150330	5	8.84923	0.0464796	4182114
b3984,b3985,b3986,b3987,b3988	GABKINME_04347	FHBFBBAK_03778	Escherichia_coli_J1101004st1_B4_J1101004_170508	Escherichia_coli_BSD2780120875st2_F6_BSD2780120875_150330	5	33.9256	0.0449122	4182114
b3984,b3985,b3986,b3987,b3988	GABKINME_04347	MMBBNHEI_01228	Escherichia_coli_J1101004st1_B4_J1101004_170508	Escherichia_coli_J1100102st1_B7_J1100102_180507	5	133.399	0.045767	4182114
b3985,b3986,b3987,b3988	IKPFDOPN_04379	AIMPBNFK_04499	Escherichia_coli_1001099st1_A12_1001099B_141217	Escherichia_coli_1001262st1_E12_1001262B_160229	5	37.4748	0.055785	4182673
b3985,b3986,b3987,b3988	IKPFDOPN_04379	HLMHOKNL_03882	Escherichia_coli_1001099st1_A12_1001099B_141217	Escherichia_coli_1001262st2_F7_1001262B_160229	5	47.3504	0.055785	4182673
b3985,b3986,b3987,b3988	IKPFDOPN_04379	CPJHNLKA_03839	Escherichia_coli_1001099st1_A12_1001099B_141217	Escherichia_coli_1001302st1_A12_1001302B_160321	5	29.7308	0.055785	4182673
b3985,b3986,b3987,b3988	IKPFDOPN_04379	MLLJGONC_04518	Escherichia_coli_1001099st1_A12_1001099B_141217	Escherichia_coli_BSD2780061687st1_E2_BSD2780061687_150420	5	143.975	0.0559627	4182673
b3985,b3986,b3987,b3988	IKPFDOPN_04379	GFADHEJD_04185	Escherichia_coli_1001099st1_A12_1001099B_141217	Escherichia_coli_BSD2780120874st1_A7_BSD2780120874_150323	5	47.9057	0.055785	4182673
b3985,b3986,b3987,b3988	IKPFDOPN_04379	PNBLOCDE_04397	Escherichia_coli_1001099st1_A12_1001099B_141217	Escherichia_coli_BSD2780120875st1_D4_BSD2780120875_150330	5	107.293	0.0559627	4182673
b3985,b3986,b3987,b3988	IKPFDOPN_04379	MMBBNHEI_01229	Escherichia_coli_1001099st1_A12_1001099B_141217	Escherichia_coli_J1100102st1_B7_J1100102_180507	5	17.2569	0.055785	4182673
b3985,b3986,b3987,b3988	MLMEICLC_04157	IKPFDOPN_04379	Escherichia_coli_1001099st1_A2_J1101437_171009	Escherichia_coli_1001099st1_A12_1001099B_141217	5	28.9439	0.055785	4182673
b3985,b3986,b3987,b3988	MLMEICLC_04157	FNJAMFEM_04341	Escherichia_coli_1001099st1_A2_J1101437_171009	Escherichia_coli_1001136st1_D8_1001136B_160425	5	139.789	0.0559627	4182673
b3985,b3986,b3987,b3988	MLMEICLC_04157	AIMPBNFK_04499	Escherichia_coli_1001099st1_A2_J1101437_171009	Escherichia_coli_1001262st1_E12_1001262B_160229	5	8.5309	0.055785	4182673
b3985,b3986,b3987,b3988	MLMEICLC_04157	HLMHOKNL_03882	Escherichia_coli_1001099st1_A2_J1101437_171009	Escherichia_coli_1001262st2_F7_1001262B_160229	5	76.2943	0.055785	4182673
b3985,b3986,b3987,b3988	MLMEICLC_04157	ILODDOGK_01571	Escherichia_coli_1001099st1_A2_J1101437_171009	Escherichia_coli_1001271st1_G3_1001271B_150615	5	132.807	0.0559713	4182673
b3985,b3986,b3987,b3988	MLMEICLC_04157	BEJAINNJ_04197	Escherichia_coli_1001099st1_A2_J1101437_171009	Escherichia_coli_1001275st1_E2_1001275B_160808	5	86.1161	0.055785	4182673
b3985,b3986,b3987,b3988	MLMEICLC_04157	HOBHOHIN_04186	Escherichia_coli_1001099st1_A2_J1101437_171009	Escherichia_coli_1001283st1_A11_1001283B150217_161031	5	75.3679	0.055785	4182673
b3985,b3986,b3987,b3988	MLMEICLC_04157	CPJHNLKA_03839	Escherichia_coli_1001099st1_A2_J1101437_171009	Escherichia_coli_1001302st1_A12_1001302B_160321	5	58.6747	0.055785	4182673
b3985,b3986,b3987,b3988	MLMEICLC_04157	MLLJGONC_04518	Escherichia_coli_1001099st1_A2_J1101437_171009	Escherichia_coli_BSD2780061687st1_E2_BSD2780061687_150420	5	115.031	0.0559627	4182673
b3985,b3986,b3987,b3988	MLMEICLC_04157	GEGCDOJO_04467	Escherichia_coli_1001099st1_A2_J1101437_171009	Escherichia_coli_BSD2780061687st2_A6_BSD2780061687_150420	5	10.5706	0.055785	4182673
b3985,b3986,b3987,b3988	MLMEICLC_04157	GFADHEJD_04185	Escherichia_coli_1001099st1_A2_J1101437_171009	Escherichia_coli_BSD2780120874st1_A7_BSD2780120874_150323	5	18.9618	0.055785	4182673
b3985,b3986,b3987,b3988	MLMEICLC_04157	PNBLOCDE_04397	Escherichia_coli_1001099st1_A2_J1101437_171009	Escherichia_coli_BSD2780120875st1_D4_BSD2780120875_150330	5	136.237	0.0559627	4182673
b3985,b3986,b3987,b3988	MLMEICLC_04157	FHBFBBAK_03777	Escherichia_coli_1001099st1_A2_J1101437_171009	Escherichia_coli_BSD2780120875st2_F6_BSD2780120875_150330	5	111.16	0.055785	4182673
b3985,b3986,b3987,b3988	MLMEICLC_04157	MMBBNHEI_01229	Escherichia_coli_1001099st1_A2_J1101437_171009	Escherichia_coli_J1100102st1_B7_J1100102_180507	5	11.687	0.055785	4182673
b3985,b3986,b3987,b3988	MLMEICLC_04157	GABKINME_04348	Escherichia_coli_1001099st1_A2_J1101437_171009	Escherichia_coli_J1101004st1_B4_J1101004_170508	5	145.086	0.0561403	4182673
b3985,b3986,b3987,b3988	FNJAMFEM_04341	IKPFDOPN_04379	Escherichia_coli_1001136st1_D8_1001136B_160425	Escherichia_coli_1001099st1_A12_1001099B_141217	5	168.733	0.0559627	4182673
b3985,b3986,b3987,b3988	FNJAMFEM_04341	AIMPBNFK_04499	Escherichia_coli_1001136st1_D8_1001136B_160425	Escherichia_coli_1001262st1_E12_1001262B_160229	5	131.258	0.0559627	4182673
b3985,b3986,b3987,b3988	FNJAMFEM_04341	HLMHOKNL_03882	Escherichia_coli_1001136st1_D8_1001136B_160425	Escherichia_coli_1001262st2_F7_1001262B_160229	5	216.083	0.0559627	4182673
b3985,b3986,b3987,b3988	FNJAMFEM_04341	CPJHNLKA_03839	Escherichia_coli_1001136st1_D8_1001136B_160425	Escherichia_coli_1001302st1_A12_1001302B_160321	5	198.464	0.0559627	4182673
b3985,b3986,b3987,b3988	FNJAMFEM_04341	MLLJGONC_04518	Escherichia_coli_1001136st1_D8_1001136B_160425	Escherichia_coli_BSD2780061687st1_E2_BSD2780061687_150420	5	24.7584	0.055785	4182673
b3985,b3986,b3987,b3988	FNJAMFEM_04341	GEGCDOJO_04467	Escherichia_coli_1001136st1_D8_1001136B_160425	Escherichia_coli_BSD2780061687st2_A6_BSD2780061687_150420	5	129.218	0.0559627	4182673
b3985,b3986,b3987,b3988	FNJAMFEM_04341	GFADHEJD_04185	Escherichia_coli_1001136st1_D8_1001136B_160425	Escherichia_coli_BSD2780120874st1_A7_BSD2780120874_150323	5	120.827	0.0559627	4182673
b3985,b3986,b3987,b3988	FNJAMFEM_04341	PNBLOCDE_04397	Escherichia_coli_1001136st1_D8_1001136B_160425	Escherichia_coli_BSD2780120875st1_D4_BSD2780120875_150330	5	276.026	0.055785	4182673
b3985,b3986,b3987,b3988	FNJAMFEM_04341	MMBBNHEI_01229	Escherichia_coli_1001136st1_D8_1001136B_160425	Escherichia_coli_J1100102st1_B7_J1100102_180507	5	151.476	0.0559627	4182673
b3985,b3986,b3987,b3988	AIMPBNFK_04499	GFADHEJD_04185	Escherichia_coli_1001262st1_E12_1001262B_160229	Escherichia_coli_BSD2780120874st1_A7_BSD2780120874_150323	5	10.4309	0.055785	4182673
b3985,b3986,b3987,b3988	AIMPBNFK_04499	MMBBNHEI_01229	Escherichia_coli_1001262st1_E12_1001262B_160229	Escherichia_coli_J1100102st1_B7_J1100102_180507	5	20.2179	0.055785	4182673
b3985,b3986,b3987,b3988	HLMHOKNL_03882	AIMPBNFK_04499	Escherichia_coli_1001262st2_F7_1001262B_160229	Escherichia_coli_1001262st1_E12_1001262B_160229	5	84.8252	0.055785	4182673
b3985,b3986,b3987,b3988	HLMHOKNL_03882	CPJHNLKA_03839	Escherichia_coli_1001262st2_F7_1001262B_160229	Escherichia_coli_1001302st1_A12_1001302B_160321	5	17.6196	0.055785	4182673
b3985,b3986,b3987,b3988	HLMHOKNL_03882	GFADHEJD_04185	Escherichia_coli_1001262st2_F7_1001262B_160229	Escherichia_coli_BSD2780120874st1_A7_BSD2780120874_150323	5	95.2561	0.055785	4182673
b3985,b3986,b3987,b3988	HLMHOKNL_03882	MMBBNHEI_01229	Escherichia_coli_1001262st2_F7_1001262B_160229	Escherichia_coli_J1100102st1_B7_J1100102_180507	5	64.6073	0.055785	4182673
b3985,b3986,b3987,b3988	ILODDOGK_01571	IKPFDOPN_04379	Escherichia_coli_1001271st1_G3_1001271B_150615	Escherichia_coli_1001099st1_A12_1001099B_141217	5	103.863	0.0559713	4182673
b3985,b3986,b3987,b3988	ILODDOGK_01571	FNJAMFEM_04341	Escherichia_coli_1001271st1_G3_1001271B_150615	Escherichia_coli_1001136st1_D8_1001136B_160425	5	272.596	0.056149	4182673
b3985,b3986,b3987,b3988	ILODDOGK_01571	AIMPBNFK_04499	Escherichia_coli_1001271st1_G3_1001271B_150615	Escherichia_coli_1001262st1_E12_1001262B_160229	5	141.338	0.0559713	4182673
b3985,b3986,b3987,b3988	ILODDOGK_01571	HLMHOKNL_03882	Escherichia_coli_1001271st1_G3_1001271B_150615	Escherichia_coli_1001262st2_F7_1001262B_160229	5	56.5123	0.0559713	4182673
b3985,b3986,b3987,b3988	ILODDOGK_01571	HOBHOHIN_04186	Escherichia_coli_1001271st1_G3_1001271B_150615	Escherichia_coli_1001283st1_A11_1001283B150217_161031	5	57.4386	0.0559713	4182673
b3985,b3986,b3987,b3988	ILODDOGK_01571	CPJHNLKA_03839	Escherichia_coli_1001271st1_G3_1001271B_150615	Escherichia_coli_1001302st1_A12_1001302B_160321	5	74.1319	0.0559713	4182673
b3985,b3986,b3987,b3988	ILODDOGK_01571	MLLJGONC_04518	Escherichia_coli_1001271st1_G3_1001271B_150615	Escherichia_coli_BSD2780061687st1_E2_BSD2780061687_150420	5	247.837	0.056149	4182673
b3985,b3986,b3987,b3988	ILODDOGK_01571	GEGCDOJO_04467	Escherichia_coli_1001271st1_G3_1001271B_150615	Escherichia_coli_BSD2780061687st2_A6_BSD2780061687_150420	5	143.377	0.0559713	4182673
b3985,b3986,b3987,b3988	ILODDOGK_01571	GFADHEJD_04185	Escherichia_coli_1001271st1_G3_1001271B_150615	Escherichia_coli_BSD2780120874st1_A7_BSD2780120874_150323	5	151.768	0.0559713	4182673
b3985,b3986,b3987,b3988	ILODDOGK_01571	PNBLOCDE_04397	Escherichia_coli_1001271st1_G3_1001271B_150615	Escherichia_coli_BSD2780120875st1_D4_BSD2780120875_150330	5	3.43005	0.056149	4182673
b3985,b3986,b3987,b3988	ILODDOGK_01571	FHBFBBAK_03777	Escherichia_coli_1001271st1_G3_1001271B_150615	Escherichia_coli_BSD2780120875st2_F6_BSD2780120875_150330	5	21.6463	0.0559713	4182673
b3985,b3986,b3987,b3988	ILODDOGK_01571	MMBBNHEI_01229	Escherichia_coli_1001271st1_G3_1001271B_150615	Escherichia_coli_J1100102st1_B7_J1100102_180507	5	121.12	0.0559713	4182673
b3985,b3986,b3987,b3988	ILODDOGK_01571	GABKINME_04348	Escherichia_coli_1001271st1_G3_1001271B_150615	Escherichia_coli_J1101004st1_B4_J1101004_170508	5	12.2793	0.0563265	4182673
b3985,b3986,b3987,b3988	BEJAINNJ_04197	IKPFDOPN_04379	Escherichia_coli_1001275st1_E2_1001275B_160808	Escherichia_coli_1001099st1_A12_1001099B_141217	5	115.06	0.055785	4182673
b3985,b3986,b3987,b3988	BEJAINNJ_04197	FNJAMFEM_04341	Escherichia_coli_1001275st1_E2_1001275B_160808	Escherichia_coli_1001136st1_D8_1001136B_160425	5	53.6729	0.0559627	4182673
b3985,b3986,b3987,b3988	BEJAINNJ_04197	AIMPBNFK_04499	Escherichia_coli_1001275st1_E2_1001275B_160808	Escherichia_coli_1001262st1_E12_1001262B_160229	5	77.5852	0.055785	4182673
b3985,b3986,b3987,b3988	BEJAINNJ_04197	HLMHOKNL_03882	Escherichia_coli_1001275st1_E2_1001275B_160808	Escherichia_coli_1001262st2_F7_1001262B_160229	5	162.41	0.055785	4182673
b3985,b3986,b3987,b3988	BEJAINNJ_04197	ILODDOGK_01571	Escherichia_coli_1001275st1_E2_1001275B_160808	Escherichia_coli_1001271st1_G3_1001271B_150615	5	218.923	0.0559713	4182673
b3985,b3986,b3987,b3988	BEJAINNJ_04197	HOBHOHIN_04186	Escherichia_coli_1001275st1_E2_1001275B_160808	Escherichia_coli_1001283st1_A11_1001283B150217_161031	5	161.484	0.055785	4182673
b3985,b3986,b3987,b3988	BEJAINNJ_04197	CPJHNLKA_03839	Escherichia_coli_1001275st1_E2_1001275B_160808	Escherichia_coli_1001302st1_A12_1001302B_160321	5	144.791	0.055785	4182673
b3985,b3986,b3987,b3988	BEJAINNJ_04197	MLLJGONC_04518	Escherichia_coli_1001275st1_E2_1001275B_160808	Escherichia_coli_BSD2780061687st1_E2_BSD2780061687_150420	5	28.9145	0.0559627	4182673
b3985,b3986,b3987,b3988	BEJAINNJ_04197	GEGCDOJO_04467	Escherichia_coli_1001275st1_E2_1001275B_160808	Escherichia_coli_BSD2780061687st2_A6_BSD2780061687_150420	5	75.5455	0.055785	4182673
b3985,b3986,b3987,b3988	BEJAINNJ_04197	GFADHEJD_04185	Escherichia_coli_1001275st1_E2_1001275B_160808	Escherichia_coli_BSD2780120874st1_A7_BSD2780120874_150323	5	67.1543	0.055785	4182673
b3985,b3986,b3987,b3988	BEJAINNJ_04197	PNBLOCDE_04397	Escherichia_coli_1001275st1_E2_1001275B_160808	Escherichia_coli_BSD2780120875st1_D4_BSD2780120875_150330	5	222.353	0.0559627	4182673
b3985,b3986,b3987,b3988	BEJAINNJ_04197	FHBFBBAK_03777	Escherichia_coli_1001275st1_E2_1001275B_160808	Escherichia_coli_BSD2780120875st2_F6_BSD2780120875_150330	5	197.276	0.055785	4182673
b3985,b3986,b3987,b3988	BEJAINNJ_04197	MMBBNHEI_01229	Escherichia_coli_1001275st1_E2_1001275B_160808	Escherichia_coli_J1100102st1_B7_J1100102_180507	5	97.8031	0.055785	4182673
b3985,b3986,b3987,b3988	BEJAINNJ_04197	GABKINME_04348	Escherichia_coli_1001275st1_E2_1001275B_160808	Escherichia_coli_J1101004st1_B4_J1101004_170508	5	231.202	0.0561403	4182673
b3985,b3986,b3987,b3988	HOBHOHIN_04186	IKPFDOPN_04379	Escherichia_coli_1001283st1_A11_1001283B150217_161031	Escherichia_coli_1001099st1_A12_1001099B_141217	5	46.4241	0.055785	4182673
b3985,b3986,b3987,b3988	HOBHOHIN_04186	FNJAMFEM_04341	Escherichia_coli_1001283st1_A11_1001283B150217_161031	Escherichia_coli_1001136st1_D8_1001136B_160425	5	215.157	0.0559627	4182673
b3985,b3986,b3987,b3988	HOBHOHIN_04186	AIMPBNFK_04499	Escherichia_coli_1001283st1_A11_1001283B150217_161031	Escherichia_coli_1001262st1_E12_1001262B_160229	5	83.8989	0.055785	4182673
b3985,b3986,b3987,b3988	HOBHOHIN_04186	HLMHOKNL_03882	Escherichia_coli_1001283st1_A11_1001283B150217_161031	Escherichia_coli_1001262st2_F7_1001262B_160229	5	0.92631	0.055785	4182673
b3985,b3986,b3987,b3988	HOBHOHIN_04186	CPJHNLKA_03839	Escherichia_coli_1001283st1_A11_1001283B150217_161031	Escherichia_coli_1001302st1_A12_1001302B_160321	5	16.6932	0.055785	4182673
b3985,b3986,b3987,b3988	HOBHOHIN_04186	MLLJGONC_04518	Escherichia_coli_1001283st1_A11_1001283B150217_161031	Escherichia_coli_BSD2780061687st1_E2_BSD2780061687_150420	5	190.399	0.0559627	4182673
b3985,b3986,b3987,b3988	HOBHOHIN_04186	GEGCDOJO_04467	Escherichia_coli_1001283st1_A11_1001283B150217_161031	Escherichia_coli_BSD2780061687st2_A6_BSD2780061687_150420	5	85.9386	0.055785	4182673
b3985,b3986,b3987,b3988	HOBHOHIN_04186	GFADHEJD_04185	Escherichia_coli_1001283st1_A11_1001283B150217_161031	Escherichia_coli_BSD2780120874st1_A7_BSD2780120874_150323	5	94.3298	0.055785	4182673
b3985,b3986,b3987,b3988	HOBHOHIN_04186	PNBLOCDE_04397	Escherichia_coli_1001283st1_A11_1001283B150217_161031	Escherichia_coli_BSD2780120875st1_D4_BSD2780120875_150330	5	60.8687	0.0559627	4182673
b3985,b3986,b3987,b3988	HOBHOHIN_04186	FHBFBBAK_03777	Escherichia_coli_1001283st1_A11_1001283B150217_161031	Escherichia_coli_BSD2780120875st2_F6_BSD2780120875_150330	5	35.7923	0.055785	4182673
b3985,b3986,b3987,b3988	HOBHOHIN_04186	MMBBNHEI_01229	Escherichia_coli_1001283st1_A11_1001283B150217_161031	Escherichia_coli_J1100102st1_B7_J1100102_180507	5	63.681	0.055785	4182673
b3985,b3986,b3987,b3988	HOBHOHIN_04186	GABKINME_04348	Escherichia_coli_1001283st1_A11_1001283B150217_161031	Escherichia_coli_J1101004st1_B4_J1101004_170508	5	69.7179	0.0561403	4182673
b3985,b3986,b3987,b3988	CPJHNLKA_03839	AIMPBNFK_04499	Escherichia_coli_1001302st1_A12_1001302B_160321	Escherichia_coli_1001262st1_E12_1001262B_160229	5	67.2056	0.055785	4182673
b3985,b3986,b3987,b3988	CPJHNLKA_03839	GFADHEJD_04185	Escherichia_coli_1001302st1_A12_1001302B_160321	Escherichia_coli_BSD2780120874st1_A7_BSD2780120874_150323	5	77.6365	0.055785	4182673
b3985,b3986,b3987,b3988	CPJHNLKA_03839	MMBBNHEI_01229	Escherichia_coli_1001302st1_A12_1001302B_160321	Escherichia_coli_J1100102st1_B7_J1100102_180507	5	46.9877	0.055785	4182673
b3985,b3986,b3987,b3988	MLLJGONC_04518	AIMPBNFK_04499	Escherichia_coli_BSD2780061687st1_E2_BSD2780061687_150420	Escherichia_coli_1001262st1_E12_1001262B_160229	5	106.5	0.0559627	4182673
b3985,b3986,b3987,b3988	MLLJGONC_04518	HLMHOKNL_03882	Escherichia_coli_BSD2780061687st1_E2_BSD2780061687_150420	Escherichia_coli_1001262st2_F7_1001262B_160229	5	191.325	0.0559627	4182673
b3985,b3986,b3987,b3988	MLLJGONC_04518	CPJHNLKA_03839	Escherichia_coli_BSD2780061687st1_E2_BSD2780061687_150420	Escherichia_coli_1001302st1_A12_1001302B_160321	5	173.705	0.0559627	4182673
b3985,b3986,b3987,b3988	MLLJGONC_04518	GFADHEJD_04185	Escherichia_coli_BSD2780061687st1_E2_BSD2780061687_150420	Escherichia_coli_BSD2780120874st1_A7_BSD2780120874_150323	5	96.0688	0.0559627	4182673
b3985,b3986,b3987,b3988	MLLJGONC_04518	MMBBNHEI_01229	Escherichia_coli_BSD2780061687st1_E2_BSD2780061687_150420	Escherichia_coli_J1100102st1_B7_J1100102_180507	5	126.718	0.0559627	4182673
b3985,b3986,b3987,b3988	GEGCDOJO_04467	IKPFDOPN_04379	Escherichia_coli_BSD2780061687st2_A6_BSD2780061687_150420	Escherichia_coli_1001099st1_A12_1001099B_141217	5	39.5145	0.055785	4182673
b3985,b3986,b3987,b3988	GEGCDOJO_04467	AIMPBNFK_04499	Escherichia_coli_BSD2780061687st2_A6_BSD2780061687_150420	Escherichia_coli_1001262st1_E12_1001262B_160229	5	2.03969	0.055785	4182673
b3985,b3986,b3987,b3988	GEGCDOJO_04467	HLMHOKNL_03882	Escherichia_coli_BSD2780061687st2_A6_BSD2780061687_150420	Escherichia_coli_1001262st2_F7_1001262B_160229	5	86.8649	0.055785	4182673
b3985,b3986,b3987,b3988	GEGCDOJO_04467	CPJHNLKA_03839	Escherichia_coli_BSD2780061687st2_A6_BSD2780061687_150420	Escherichia_coli_1001302st1_A12_1001302B_160321	5	69.2453	0.055785	4182673
b3985,b3986,b3987,b3988	GEGCDOJO_04467	MLLJGONC_04518	Escherichia_coli_BSD2780061687st2_A6_BSD2780061687_150420	Escherichia_coli_BSD2780061687st1_E2_BSD2780061687_150420	5	104.46	0.0559627	4182673
b3985,b3986,b3987,b3988	GEGCDOJO_04467	GFADHEJD_04185	Escherichia_coli_BSD2780061687st2_A6_BSD2780061687_150420	Escherichia_coli_BSD2780120874st1_A7_BSD2780120874_150323	5	8.39122	0.055785	4182673
b3985,b3986,b3987,b3988	GEGCDOJO_04467	PNBLOCDE_04397	Escherichia_coli_BSD2780061687st2_A6_BSD2780061687_150420	Escherichia_coli_BSD2780120875st1_D4_BSD2780120875_150330	5	146.807	0.0559627	4182673
b3985,b3986,b3987,b3988	GEGCDOJO_04467	MMBBNHEI_01229	Escherichia_coli_BSD2780061687st2_A6_BSD2780061687_150420	Escherichia_coli_J1100102st1_B7_J1100102_180507	5	22.2576	0.055785	4182673
b3985,b3986,b3987,b3988	PNBLOCDE_04397	AIMPBNFK_04499	Escherichia_coli_BSD2780120875st1_D4_BSD2780120875_150330	Escherichia_coli_1001262st1_E12_1001262B_160229	5	144.768	0.0559627	4182673
b3985,b3986,b3987,b3988	PNBLOCDE_04397	HLMHOKNL_03882	Escherichia_coli_BSD2780120875st1_D4_BSD2780120875_150330	Escherichia_coli_1001262st2_F7_1001262B_160229	5	59.9424	0.0559627	4182673
b3985,b3986,b3987,b3988	PNBLOCDE_04397	CPJHNLKA_03839	Escherichia_coli_BSD2780120875st1_D4_BSD2780120875_150330	Escherichia_coli_1001302st1_A12_1001302B_160321	5	77.5619	0.0559627	4182673
b3985,b3986,b3987,b3988	PNBLOCDE_04397	MLLJGONC_04518	Escherichia_coli_BSD2780120875st1_D4_BSD2780120875_150330	Escherichia_coli_BSD2780061687st1_E2_BSD2780061687_150420	5	251.267	0.055785	4182673
b3985,b3986,b3987,b3988	PNBLOCDE_04397	GFADHEJD_04185	Escherichia_coli_BSD2780120875st1_D4_BSD2780120875_150330	Escherichia_coli_BSD2780120874st1_A7_BSD2780120874_150323	5	155.198	0.0559627	4182673
b3985,b3986,b3987,b3988	PNBLOCDE_04397	MMBBNHEI_01229	Escherichia_coli_BSD2780120875st1_D4_BSD2780120875_150330	Escherichia_coli_J1100102st1_B7_J1100102_180507	5	124.55	0.0559627	4182673
b3985,b3986,b3987,b3988	FHBFBBAK_03777	IKPFDOPN_04379	Escherichia_coli_BSD2780120875st2_F6_BSD2780120875_150330	Escherichia_coli_1001099st1_A12_1001099B_141217	5	82.2164	0.055785	4182673
b3985,b3986,b3987,b3988	FHBFBBAK_03777	FNJAMFEM_04341	Escherichia_coli_BSD2780120875st2_F6_BSD2780120875_150330	Escherichia_coli_1001136st1_D8_1001136B_160425	5	250.949	0.0559627	4182673
b3985,b3986,b3987,b3988	FHBFBBAK_03777	AIMPBNFK_04499	Escherichia_coli_BSD2780120875st2_F6_BSD2780120875_150330	Escherichia_coli_1001262st1_E12_1001262B_160229	5	119.691	0.055785	4182673
b3985,b3986,b3987,b3988	FHBFBBAK_03777	HLMHOKNL_03882	Escherichia_coli_BSD2780120875st2_F6_BSD2780120875_150330	Escherichia_coli_1001262st2_F7_1001262B_160229	5	34.866	0.055785	4182673
b3985,b3986,b3987,b3988	FHBFBBAK_03777	CPJHNLKA_03839	Escherichia_coli_BSD2780120875st2_F6_BSD2780120875_150330	Escherichia_coli_1001302st1_A12_1001302B_160321	5	52.4855	0.055785	4182673
b3985,b3986,b3987,b3988	FHBFBBAK_03777	MLLJGONC_04518	Escherichia_coli_BSD2780120875st2_F6_BSD2780120875_150330	Escherichia_coli_BSD2780061687st1_E2_BSD2780061687_150420	5	226.191	0.0559627	4182673
b3985,b3986,b3987,b3988	FHBFBBAK_03777	GEGCDOJO_04467	Escherichia_coli_BSD2780120875st2_F6_BSD2780120875_150330	Escherichia_coli_BSD2780061687st2_A6_BSD2780061687_150420	5	121.731	0.055785	4182673
b3985,b3986,b3987,b3988	FHBFBBAK_03777	GFADHEJD_04185	Escherichia_coli_BSD2780120875st2_F6_BSD2780120875_150330	Escherichia_coli_BSD2780120874st1_A7_BSD2780120874_150323	5	130.122	0.055785	4182673
b3985,b3986,b3987,b3988	FHBFBBAK_03777	PNBLOCDE_04397	Escherichia_coli_BSD2780120875st2_F6_BSD2780120875_150330	Escherichia_coli_BSD2780120875st1_D4_BSD2780120875_150330	5	25.0764	0.0559627	4182673
b3985,b3986,b3987,b3988	FHBFBBAK_03777	MMBBNHEI_01229	Escherichia_coli_BSD2780120875st2_F6_BSD2780120875_150330	Escherichia_coli_J1100102st1_B7_J1100102_180507	5	99.4733	0.055785	4182673
b3985,b3986,b3987,b3988	MMBBNHEI_01229	GFADHEJD_04185	Escherichia_coli_J1100102st1_B7_J1100102_180507	Escherichia_coli_BSD2780120874st1_A7_BSD2780120874_150323	5	30.6488	0.055785	4182673
b3985,b3986,b3987,b3988	GABKINME_04348	IKPFDOPN_04379	Escherichia_coli_J1101004st1_B4_J1101004_170508	Escherichia_coli_1001099st1_A12_1001099B_141217	5	116.142	0.0561403	4182673
b3985,b3986,b3987,b3988	GABKINME_04348	FNJAMFEM_04341	Escherichia_coli_J1101004st1_B4_J1101004_170508	Escherichia_coli_1001136st1_D8_1001136B_160425	5	284.875	0.0559627	4182673
b3985,b3986,b3987,b3988	GABKINME_04348	AIMPBNFK_04499	Escherichia_coli_J1101004st1_B4_J1101004_170508	Escherichia_coli_1001262st1_E12_1001262B_160229	5	153.617	0.0561403	4182673
b3985,b3986,b3987,b3988	GABKINME_04348	HLMHOKNL_03882	Escherichia_coli_J1101004st1_B4_J1101004_170508	Escherichia_coli_1001262st2_F7_1001262B_160229	5	68.7916	0.0561403	4182673
b3985,b3986,b3987,b3988	GABKINME_04348	CPJHNLKA_03839	Escherichia_coli_J1101004st1_B4_J1101004_170508	Escherichia_coli_1001302st1_A12_1001302B_160321	5	86.4111	0.0561403	4182673
b3985,b3986,b3987,b3988	GABKINME_04348	MLLJGONC_04518	Escherichia_coli_J1101004st1_B4_J1101004_170508	Escherichia_coli_BSD2780061687st1_E2_BSD2780061687_150420	5	260.116	0.0559627	4182673
b3985,b3986,b3987,b3988	GABKINME_04348	GEGCDOJO_04467	Escherichia_coli_J1101004st1_B4_J1101004_170508	Escherichia_coli_BSD2780061687st2_A6_BSD2780061687_150420	5	155.656	0.0561403	4182673
b3985,b3986,b3987,b3988	GABKINME_04348	GFADHEJD_04185	Escherichia_coli_J1101004st1_B4_J1101004_170508	Escherichia_coli_BSD2780120874st1_A7_BSD2780120874_150323	5	164.048	0.0561403	4182673
b3985,b3986,b3987,b3988	GABKINME_04348	PNBLOCDE_04397	Escherichia_coli_J1101004st1_B4_J1101004_170508	Escherichia_coli_BSD2780120875st1_D4_BSD2780120875_150330	5	8.84923	0.0559627	4182673
b3985,b3986,b3987,b3988	GABKINME_04348	FHBFBBAK_03777	Escherichia_coli_J1101004st1_B4_J1101004_170508	Escherichia_coli_BSD2780120875st2_F6_BSD2780120875_150330	5	33.9256	0.0561403	4182673
b3985,b3986,b3987,b3988	GABKINME_04348	MMBBNHEI_01229	Escherichia_coli_J1101004st1_B4_J1101004_170508	Escherichia_coli_J1100102st1_B7_J1100102_180507	5	133.399	0.0561403	4182673
b3986,b3987,b3988,b3990	IKPFDOPN_04378	AIMPBNFK_04498	Escherichia_coli_1001099st1_A12_1001099B_141217	Escherichia_coli_1001262st1_E12_1001262B_160229	5	37.4748	0.0630795	4185648
b3986,b3987,b3988,b3990	IKPFDOPN_04378	HLMHOKNL_03881	Escherichia_coli_1001099st1_A12_1001099B_141217	Escherichia_coli_1001262st2_F7_1001262B_160229	5	47.3504	0.0630795	4185648
b3986,b3987,b3988,b3990	IKPFDOPN_04378	CPJHNLKA_03838	Escherichia_coli_1001099st1_A12_1001099B_141217	Escherichia_coli_1001302st1_A12_1001302B_160321	5	29.7308	0.0630795	4185648
b3986,b3987,b3988,b3990	IKPFDOPN_04378	MLLJGONC_04517	Escherichia_coli_1001099st1_A12_1001099B_141217	Escherichia_coli_BSD2780061687st1_E2_BSD2780061687_150420	5	143.975	0.0579522	4185648
b3986,b3987,b3988,b3990	IKPFDOPN_04378	GFADHEJD_04184	Escherichia_coli_1001099st1_A12_1001099B_141217	Escherichia_coli_BSD2780120874st1_A7_BSD2780120874_150323	5	47.9057	0.0617533	4185648
b3986,b3987,b3988,b3990	IKPFDOPN_04378	PNBLOCDE_04396	Escherichia_coli_1001099st1_A12_1001099B_141217	Escherichia_coli_BSD2780120875st1_D4_BSD2780120875_150330	5	107.293	0.056626	4185648
b3986,b3987,b3988,b3990	IKPFDOPN_04378	MMBBNHEI_01230	Escherichia_coli_1001099st1_A12_1001099B_141217	Escherichia_coli_J1100102st1_B7_J1100102_180507	5	17.2569	0.0630795	4185648
b3986,b3987,b3988,b3990	MLMEICLC_04156	IKPFDOPN_04378	Escherichia_coli_1001099st1_A2_J1101437_171009	Escherichia_coli_1001099st1_A12_1001099B_141217	5	28.9439	0.055785	4185648
b3986,b3987,b3988,b3990	MLMEICLC_04156	FNJAMFEM_04342	Escherichia_coli_1001099st1_A2_J1101437_171009	Escherichia_coli_1001136st1_D8_1001136B_160425	5	139.789	0.0579522	4185648
b3986,b3987,b3988,b3990	MLMEICLC_04156	AIMPBNFK_04498	Escherichia_coli_1001099st1_A2_J1101437_171009	Escherichia_coli_1001262st1_E12_1001262B_160229	5	8.5309	0.0630795	4185648
b3986,b3987,b3988,b3990	MLMEICLC_04156	HLMHOKNL_03881	Escherichia_coli_1001099st1_A2_J1101437_171009	Escherichia_coli_1001262st2_F7_1001262B_160229	5	76.2943	0.0630795	4185648
b3986,b3987,b3988,b3990	MLMEICLC_04156	ILODDOGK_01572	Escherichia_coli_1001099st1_A2_J1101437_171009	Escherichia_coli_1001271st1_G3_1001271B_150615	5	132.807	0.0612762	4185648
b3986,b3987,b3988,b3990	MLMEICLC_04156	BEJAINNJ_04196	Escherichia_coli_1001099st1_A2_J1101437_171009	Escherichia_coli_1001275st1_E2_1001275B_160808	5	86.1161	0.06109	4185648
b3986,b3987,b3988,b3990	MLMEICLC_04156	HOBHOHIN_04185	Escherichia_coli_1001099st1_A2_J1101437_171009	Escherichia_coli_1001283st1_A11_1001283B150217_161031	5	75.3679	0.060427	4185648
b3986,b3987,b3988,b3990	MLMEICLC_04156	CPJHNLKA_03838	Escherichia_coli_1001099st1_A2_J1101437_171009	Escherichia_coli_1001302st1_A12_1001302B_160321	5	58.6747	0.0630795	4185648
b3986,b3987,b3988,b3990	MLMEICLC_04156	MLLJGONC_04517	Escherichia_coli_1001099st1_A2_J1101437_171009	Escherichia_coli_BSD2780061687st1_E2_BSD2780061687_150420	5	115.031	0.0579522	4185648
b3986,b3987,b3988,b3990	MLMEICLC_04156	GEGCDOJO_04466	Escherichia_coli_1001099st1_A2_J1101437_171009	Escherichia_coli_BSD2780061687st2_A6_BSD2780061687_150420	5	10.5706	0.0630795	4185648
b3986,b3987,b3988,b3990	MLMEICLC_04156	GFADHEJD_04184	Escherichia_coli_1001099st1_A2_J1101437_171009	Escherichia_coli_BSD2780120874st1_A7_BSD2780120874_150323	5	18.9618	0.0617533	4185648
b3986,b3987,b3988,b3990	MLMEICLC_04156	PNBLOCDE_04396	Escherichia_coli_1001099st1_A2_J1101437_171009	Escherichia_coli_BSD2780120875st1_D4_BSD2780120875_150330	5	136.237	0.056626	4185648
b3986,b3987,b3988,b3990	MLMEICLC_04156	FHBFBBAK_03776	Escherichia_coli_1001099st1_A2_J1101437_171009	Escherichia_coli_BSD2780120875st2_F6_BSD2780120875_150330	5	111.16	0.0630795	4185648
b3986,b3987,b3988,b3990	MLMEICLC_04156	MMBBNHEI_01230	Escherichia_coli_1001099st1_A2_J1101437_171009	Escherichia_coli_J1100102st1_B7_J1100102_180507	5	11.687	0.0630795	4185648
b3986,b3987,b3988,b3990	MLMEICLC_04156	GABKINME_04349	Escherichia_coli_1001099st1_A2_J1101437_171009	Escherichia_coli_J1101004st1_B4_J1101004_170508	5	145.086	0.060119	4185648
b3986,b3987,b3988,b3990	FNJAMFEM_04342	IKPFDOPN_04378	Escherichia_coli_1001136st1_D8_1001136B_160425	Escherichia_coli_1001099st1_A12_1001099B_141217	5	168.733	0.0579522	4185648
b3986,b3987,b3988,b3990	FNJAMFEM_04342	AIMPBNFK_04498	Escherichia_coli_1001136st1_D8_1001136B_160425	Escherichia_coli_1001262st1_E12_1001262B_160229	5	131.258	0.062594	4185648
b3986,b3987,b3988,b3990	FNJAMFEM_04342	HLMHOKNL_03881	Escherichia_coli_1001136st1_D8_1001136B_160425	Escherichia_coli_1001262st2_F7_1001262B_160229	5	216.083	0.062594	4185648
b3986,b3987,b3988,b3990	FNJAMFEM_04342	CPJHNLKA_03838	Escherichia_coli_1001136st1_D8_1001136B_160425	Escherichia_coli_1001302st1_A12_1001302B_160321	5	198.464	0.062594	4185648
b3986,b3987,b3988,b3990	FNJAMFEM_04342	MLLJGONC_04517	Escherichia_coli_1001136st1_D8_1001136B_160425	Escherichia_coli_BSD2780061687st1_E2_BSD2780061687_150420	5	24.7584	0.055785	4185648
b3986,b3987,b3988,b3990	FNJAMFEM_04342	GEGCDOJO_04466	Escherichia_coli_1001136st1_D8_1001136B_160425	Escherichia_coli_BSD2780061687st2_A6_BSD2780061687_150420	5	129.218	0.062594	4185648
b3986,b3987,b3988,b3990	FNJAMFEM_04342	GFADHEJD_04184	Escherichia_coli_1001136st1_D8_1001136B_160425	Escherichia_coli_BSD2780120874st1_A7_BSD2780120874_150323	5	120.827	0.0612678	4185648
b3986,b3987,b3988,b3990	FNJAMFEM_04342	PNBLOCDE_04396	Escherichia_coli_1001136st1_D8_1001136B_160425	Escherichia_coli_BSD2780120875st1_D4_BSD2780120875_150330	5	276.026	0.0571113	4185648
b3986,b3987,b3988,b3990	FNJAMFEM_04342	MMBBNHEI_01230	Escherichia_coli_1001136st1_D8_1001136B_160425	Escherichia_coli_J1100102st1_B7_J1100102_180507	5	151.476	0.062594	4185648
b3986,b3987,b3988,b3990	AIMPBNFK_04498	GFADHEJD_04184	Escherichia_coli_1001262st1_E12_1001262B_160229	Escherichia_coli_BSD2780120874st1_A7_BSD2780120874_150323	5	10.4309	0.06109	4185648
b3986,b3987,b3988,b3990	AIMPBNFK_04498	MMBBNHEI_01230	Escherichia_coli_1001262st1_E12_1001262B_160229	Escherichia_coli_J1100102st1_B7_J1100102_180507	5	20.2179	0.055785	4185648
b3986,b3987,b3988,b3990	HLMHOKNL_03881	AIMPBNFK_04498	Escherichia_coli_1001262st2_F7_1001262B_160229	Escherichia_coli_1001262st1_E12_1001262B_160229	5	84.8252	0.055785	4185648
b3986,b3987,b3988,b3990	HLMHOKNL_03881	CPJHNLKA_03838	Escherichia_coli_1001262st2_F7_1001262B_160229	Escherichia_coli_1001302st1_A12_1001302B_160321	5	17.6196	0.055785	4185648
b3986,b3987,b3988,b3990	HLMHOKNL_03881	GFADHEJD_04184	Escherichia_coli_1001262st2_F7_1001262B_160229	Escherichia_coli_BSD2780120874st1_A7_BSD2780120874_150323	5	95.2561	0.06109	4185648
b3986,b3987,b3988,b3990	HLMHOKNL_03881	MMBBNHEI_01230	Escherichia_coli_1001262st2_F7_1001262B_160229	Escherichia_coli_J1100102st1_B7_J1100102_180507	5	64.6073	0.055785	4185648
b3986,b3987,b3988,b3990	ILODDOGK_01572	IKPFDOPN_04378	Escherichia_coli_1001271st1_G3_1001271B_150615	Escherichia_coli_1001099st1_A12_1001099B_141217	5	103.863	0.0612762	4185648
b3986,b3987,b3988,b3990	ILODDOGK_01572	FNJAMFEM_04342	Escherichia_coli_1001271st1_G3_1001271B_150615	Escherichia_coli_1001136st1_D8_1001136B_160425	5	272.596	0.060791	4185648
b3986,b3987,b3988,b3990	ILODDOGK_01572	AIMPBNFK_04498	Escherichia_coli_1001271st1_G3_1001271B_150615	Escherichia_coli_1001262st1_E12_1001262B_160229	5	141.338	0.059287	4185648
b3986,b3987,b3988,b3990	ILODDOGK_01572	HLMHOKNL_03881	Escherichia_coli_1001271st1_G3_1001271B_150615	Escherichia_coli_1001262st2_F7_1001262B_160229	5	56.5123	0.059287	4185648
b3986,b3987,b3988,b3990	ILODDOGK_01572	HOBHOHIN_04185	Escherichia_coli_1001271st1_G3_1001271B_150615	Escherichia_coli_1001283st1_A11_1001283B150217_161031	5	57.4386	0.0579607	4185648
b3986,b3987,b3988,b3990	ILODDOGK_01572	CPJHNLKA_03838	Escherichia_coli_1001271st1_G3_1001271B_150615	Escherichia_coli_1001302st1_A12_1001302B_160321	5	74.1319	0.059287	4185648
b3986,b3987,b3988,b3990	ILODDOGK_01572	MLLJGONC_04517	Escherichia_coli_1001271st1_G3_1001271B_150615	Escherichia_coli_BSD2780061687st1_E2_BSD2780061687_150420	5	247.837	0.060791	4185648
b3986,b3987,b3988,b3990	ILODDOGK_01572	GEGCDOJO_04466	Escherichia_coli_1001271st1_G3_1001271B_150615	Escherichia_coli_BSD2780061687st2_A6_BSD2780061687_150420	5	143.377	0.059287	4185648
b3986,b3987,b3988,b3990	ILODDOGK_01572	GFADHEJD_04184	Escherichia_coli_1001271st1_G3_1001271B_150615	Escherichia_coli_BSD2780120874st1_A7_BSD2780120874_150323	5	151.768	0.059287	4185648
b3986,b3987,b3988,b3990	ILODDOGK_01572	PNBLOCDE_04396	Escherichia_coli_1001271st1_G3_1001271B_150615	Escherichia_coli_BSD2780120875st1_D4_BSD2780120875_150330	5	3.43005	0.060791	4185648
b3986,b3987,b3988,b3990	ILODDOGK_01572	FHBFBBAK_03776	Escherichia_coli_1001271st1_G3_1001271B_150615	Escherichia_coli_BSD2780120875st2_F6_BSD2780120875_150330	5	21.6463	0.0606133	4185648
b3986,b3987,b3988,b3990	ILODDOGK_01572	MMBBNHEI_01230	Escherichia_coli_1001271st1_G3_1001271B_150615	Escherichia_coli_J1100102st1_B7_J1100102_180507	5	121.12	0.059287	4185648
b3986,b3987,b3988,b3990	ILODDOGK_01572	GABKINME_04349	Escherichia_coli_1001271st1_G3_1001271B_150615	Escherichia_coli_J1101004st1_B4_J1101004_170508	5	12.2793	0.0576528	4185648
b3986,b3987,b3988,b3990	BEJAINNJ_04196	IKPFDOPN_04378	Escherichia_coli_1001275st1_E2_1001275B_160808	Escherichia_coli_1001099st1_A12_1001099B_141217	5	115.06	0.06109	4185648
b3986,b3987,b3988,b3990	BEJAINNJ_04196	FNJAMFEM_04342	Escherichia_coli_1001275st1_E2_1001275B_160808	Escherichia_coli_1001136st1_D8_1001136B_160425	5	53.6729	0.0606047	4185648
b3986,b3987,b3988,b3990	BEJAINNJ_04196	AIMPBNFK_04498	Escherichia_coli_1001275st1_E2_1001275B_160808	Escherichia_coli_1001262st1_E12_1001262B_160229	5	77.5852	0.0591008	4185648
b3986,b3987,b3988,b3990	BEJAINNJ_04196	HLMHOKNL_03881	Escherichia_coli_1001275st1_E2_1001275B_160808	Escherichia_coli_1001262st2_F7_1001262B_160229	5	162.41	0.0591008	4185648
b3986,b3987,b3988,b3990	BEJAINNJ_04196	ILODDOGK_01572	Escherichia_coli_1001275st1_E2_1001275B_160808	Escherichia_coli_1001271st1_G3_1001271B_150615	5	218.923	0.0559713	4185648
b3986,b3987,b3988,b3990	BEJAINNJ_04196	HOBHOHIN_04185	Escherichia_coli_1001275st1_E2_1001275B_160808	Escherichia_coli_1001283st1_A11_1001283B150217_161031	5	161.484	0.0577745	4185648
b3986,b3987,b3988,b3990	BEJAINNJ_04196	CPJHNLKA_03838	Escherichia_coli_1001275st1_E2_1001275B_160808	Escherichia_coli_1001302st1_A12_1001302B_160321	5	144.791	0.0591008	4185648
b3986,b3987,b3988,b3990	BEJAINNJ_04196	MLLJGONC_04517	Escherichia_coli_1001275st1_E2_1001275B_160808	Escherichia_coli_BSD2780061687st1_E2_BSD2780061687_150420	5	28.9145	0.0606047	4185648
b3986,b3987,b3988,b3990	BEJAINNJ_04196	GEGCDOJO_04466	Escherichia_coli_1001275st1_E2_1001275B_160808	Escherichia_coli_BSD2780061687st2_A6_BSD2780061687_150420	5	75.5455	0.0591008	4185648
b3986,b3987,b3988,b3990	BEJAINNJ_04196	GFADHEJD_04184	Escherichia_coli_1001275st1_E2_1001275B_160808	Escherichia_coli_BSD2780120874st1_A7_BSD2780120874_150323	5	67.1543	0.0591008	4185648
b3986,b3987,b3988,b3990	BEJAINNJ_04196	PNBLOCDE_04396	Escherichia_coli_1001275st1_E2_1001275B_160808	Escherichia_coli_BSD2780120875st1_D4_BSD2780120875_150330	5	222.353	0.0606047	4185648
b3986,b3987,b3988,b3990	BEJAINNJ_04196	FHBFBBAK_03776	Escherichia_coli_1001275st1_E2_1001275B_160808	Escherichia_coli_BSD2780120875st2_F6_BSD2780120875_150330	5	197.276	0.060427	4185648
b3986,b3987,b3988,b3990	BEJAINNJ_04196	MMBBNHEI_01230	Escherichia_coli_1001275st1_E2_1001275B_160808	Escherichia_coli_J1100102st1_B7_J1100102_180507	5	97.8031	0.0591008	4185648
b3986,b3987,b3988,b3990	BEJAINNJ_04196	GABKINME_04349	Escherichia_coli_1001275st1_E2_1001275B_160808	Escherichia_coli_J1101004st1_B4_J1101004_170508	5	231.202	0.0574665	4185648
b3986,b3987,b3988,b3990	HOBHOHIN_04185	IKPFDOPN_04378	Escherichia_coli_1001283st1_A11_1001283B150217_161031	Escherichia_coli_1001099st1_A12_1001099B_141217	5	46.4241	0.060427	4185648
b3986,b3987,b3988,b3990	HOBHOHIN_04185	FNJAMFEM_04342	Escherichia_coli_1001283st1_A11_1001283B150217_161031	Escherichia_coli_1001136st1_D8_1001136B_160425	5	215.157	0.0599415	4185648
b3986,b3987,b3988,b3990	HOBHOHIN_04185	AIMPBNFK_04498	Escherichia_coli_1001283st1_A11_1001283B150217_161031	Escherichia_coli_1001262st1_E12_1001262B_160229	5	83.8989	0.0597637	4185648
b3986,b3987,b3988,b3990	HOBHOHIN_04185	HLMHOKNL_03881	Escherichia_coli_1001283st1_A11_1001283B150217_161031	Escherichia_coli_1001262st2_F7_1001262B_160229	5	0.92631	0.0597637	4185648
b3986,b3987,b3988,b3990	HOBHOHIN_04185	CPJHNLKA_03838	Escherichia_coli_1001283st1_A11_1001283B150217_161031	Escherichia_coli_1001302st1_A12_1001302B_160321	5	16.6932	0.0597637	4185648
b3986,b3987,b3988,b3990	HOBHOHIN_04185	MLLJGONC_04517	Escherichia_coli_1001283st1_A11_1001283B150217_161031	Escherichia_coli_BSD2780061687st1_E2_BSD2780061687_150420	5	190.399	0.0599415	4185648
b3986,b3987,b3988,b3990	HOBHOHIN_04185	GEGCDOJO_04466	Escherichia_coli_1001283st1_A11_1001283B150217_161031	Escherichia_coli_BSD2780061687st2_A6_BSD2780061687_150420	5	85.9386	0.0597637	4185648
b3986,b3987,b3988,b3990	HOBHOHIN_04185	GFADHEJD_04184	Escherichia_coli_1001283st1_A11_1001283B150217_161031	Escherichia_coli_BSD2780120874st1_A7_BSD2780120874_150323	5	94.3298	0.0584375	4185648
b3986,b3987,b3988,b3990	HOBHOHIN_04185	PNBLOCDE_04396	Escherichia_coli_1001283st1_A11_1001283B150217_161031	Escherichia_coli_BSD2780120875st1_D4_BSD2780120875_150330	5	60.8687	0.0599415	4185648
b3986,b3987,b3988,b3990	HOBHOHIN_04185	FHBFBBAK_03776	Escherichia_coli_1001283st1_A11_1001283B150217_161031	Escherichia_coli_BSD2780120875st2_F6_BSD2780120875_150330	5	35.7923	0.06109	4185648
b3986,b3987,b3988,b3990	HOBHOHIN_04185	MMBBNHEI_01230	Escherichia_coli_1001283st1_A11_1001283B150217_161031	Escherichia_coli_J1100102st1_B7_J1100102_180507	5	63.681	0.0597637	4185648
b3986,b3987,b3988,b3990	HOBHOHIN_04185	GABKINME_04349	Escherichia_coli_1001283st1_A11_1001283B150217_161031	Escherichia_coli_J1101004st1_B4_J1101004_170508	5	69.7179	0.0581298	4185648
b3986,b3987,b3988,b3990	CPJHNLKA_03838	AIMPBNFK_04498	Escherichia_coli_1001302st1_A12_1001302B_160321	Escherichia_coli_1001262st1_E12_1001262B_160229	5	67.2056	0.055785	4185648
b3986,b3987,b3988,b3990	CPJHNLKA_03838	GFADHEJD_04184	Escherichia_coli_1001302st1_A12_1001302B_160321	Escherichia_coli_BSD2780120874st1_A7_BSD2780120874_150323	5	77.6365	0.06109	4185648
b3986,b3987,b3988,b3990	CPJHNLKA_03838	MMBBNHEI_01230	Escherichia_coli_1001302st1_A12_1001302B_160321	Escherichia_coli_J1100102st1_B7_J1100102_180507	5	46.9877	0.055785	4185648
b3986,b3987,b3988,b3990	MLLJGONC_04517	AIMPBNFK_04498	Escherichia_coli_BSD2780061687st1_E2_BSD2780061687_150420	Escherichia_coli_1001262st1_E12_1001262B_160229	5	106.5	0.062594	4185648
b3986,b3987,b3988,b3990	MLLJGONC_04517	HLMHOKNL_03881	Escherichia_coli_BSD2780061687st1_E2_BSD2780061687_150420	Escherichia_coli_1001262st2_F7_1001262B_160229	5	191.325	0.062594	4185648
b3986,b3987,b3988,b3990	MLLJGONC_04517	CPJHNLKA_03838	Escherichia_coli_BSD2780061687st1_E2_BSD2780061687_150420	Escherichia_coli_1001302st1_A12_1001302B_160321	5	173.705	0.062594	4185648
b3986,b3987,b3988,b3990	MLLJGONC_04517	GFADHEJD_04184	Escherichia_coli_BSD2780061687st1_E2_BSD2780061687_150420	Escherichia_coli_BSD2780120874st1_A7_BSD2780120874_150323	5	96.0688	0.0612678	4185648
b3986,b3987,b3988,b3990	MLLJGONC_04517	MMBBNHEI_01230	Escherichia_coli_BSD2780061687st1_E2_BSD2780061687_150420	Escherichia_coli_J1100102st1_B7_J1100102_180507	5	126.718	0.062594	4185648
b3986,b3987,b3988,b3990	GEGCDOJO_04466	IKPFDOPN_04378	Escherichia_coli_BSD2780061687st2_A6_BSD2780061687_150420	Escherichia_coli_1001099st1_A12_1001099B_141217	5	39.5145	0.0630795	4185648
b3986,b3987,b3988,b3990	GEGCDOJO_04466	AIMPBNFK_04498	Escherichia_coli_BSD2780061687st2_A6_BSD2780061687_150420	Escherichia_coli_1001262st1_E12_1001262B_160229	5	2.03969	0.055785	4185648
b3986,b3987,b3988,b3990	GEGCDOJO_04466	HLMHOKNL_03881	Escherichia_coli_BSD2780061687st2_A6_BSD2780061687_150420	Escherichia_coli_1001262st2_F7_1001262B_160229	5	86.8649	0.055785	4185648
b3986,b3987,b3988,b3990	GEGCDOJO_04466	CPJHNLKA_03838	Escherichia_coli_BSD2780061687st2_A6_BSD2780061687_150420	Escherichia_coli_1001302st1_A12_1001302B_160321	5	69.2453	0.055785	4185648
b3986,b3987,b3988,b3990	GEGCDOJO_04466	MLLJGONC_04517	Escherichia_coli_BSD2780061687st2_A6_BSD2780061687_150420	Escherichia_coli_BSD2780061687st1_E2_BSD2780061687_150420	5	104.46	0.062594	4185648
b3986,b3987,b3988,b3990	GEGCDOJO_04466	GFADHEJD_04184	Escherichia_coli_BSD2780061687st2_A6_BSD2780061687_150420	Escherichia_coli_BSD2780120874st1_A7_BSD2780120874_150323	5	8.39122	0.06109	4185648
b3986,b3987,b3988,b3990	GEGCDOJO_04466	PNBLOCDE_04396	Escherichia_coli_BSD2780061687st2_A6_BSD2780061687_150420	Escherichia_coli_BSD2780120875st1_D4_BSD2780120875_150330	5	146.807	0.062594	4185648
b3986,b3987,b3988,b3990	GEGCDOJO_04466	MMBBNHEI_01230	Escherichia_coli_BSD2780061687st2_A6_BSD2780061687_150420	Escherichia_coli_J1100102st1_B7_J1100102_180507	5	22.2576	0.055785	4185648
b3986,b3987,b3988,b3990	PNBLOCDE_04396	AIMPBNFK_04498	Escherichia_coli_BSD2780120875st1_D4_BSD2780120875_150330	Escherichia_coli_1001262st1_E12_1001262B_160229	5	144.768	0.062594	4185648
b3986,b3987,b3988,b3990	PNBLOCDE_04396	HLMHOKNL_03881	Escherichia_coli_BSD2780120875st1_D4_BSD2780120875_150330	Escherichia_coli_1001262st2_F7_1001262B_160229	5	59.9424	0.062594	4185648
b3986,b3987,b3988,b3990	PNBLOCDE_04396	CPJHNLKA_03838	Escherichia_coli_BSD2780120875st1_D4_BSD2780120875_150330	Escherichia_coli_1001302st1_A12_1001302B_160321	5	77.5619	0.062594	4185648
b3986,b3987,b3988,b3990	PNBLOCDE_04396	MLLJGONC_04517	Escherichia_coli_BSD2780120875st1_D4_BSD2780120875_150330	Escherichia_coli_BSD2780061687st1_E2_BSD2780061687_150420	5	251.267	0.0571113	4185648
b3986,b3987,b3988,b3990	PNBLOCDE_04396	GFADHEJD_04184	Escherichia_coli_BSD2780120875st1_D4_BSD2780120875_150330	Escherichia_coli_BSD2780120874st1_A7_BSD2780120874_150323	5	155.198	0.0612678	4185648
b3986,b3987,b3988,b3990	PNBLOCDE_04396	MMBBNHEI_01230	Escherichia_coli_BSD2780120875st1_D4_BSD2780120875_150330	Escherichia_coli_J1100102st1_B7_J1100102_180507	5	124.55	0.062594	4185648
b3986,b3987,b3988,b3990	FHBFBBAK_03776	IKPFDOPN_04378	Escherichia_coli_BSD2780120875st2_F6_BSD2780120875_150330	Escherichia_coli_1001099st1_A12_1001099B_141217	5	82.2164	0.0630795	4185648
b3986,b3987,b3988,b3990	FHBFBBAK_03776	FNJAMFEM_04342	Escherichia_coli_BSD2780120875st2_F6_BSD2780120875_150330	Escherichia_coli_1001136st1_D8_1001136B_160425	5	250.949	0.062594	4185648
b3986,b3987,b3988,b3990	FHBFBBAK_03776	AIMPBNFK_04498	Escherichia_coli_BSD2780120875st2_F6_BSD2780120875_150330	Escherichia_coli_1001262st1_E12_1001262B_160229	5	119.691	0.0584375	4185648
b3986,b3987,b3988,b3990	FHBFBBAK_03776	HLMHOKNL_03881	Escherichia_coli_BSD2780120875st2_F6_BSD2780120875_150330	Escherichia_coli_1001262st2_F7_1001262B_160229	5	34.866	0.0584375	4185648
b3986,b3987,b3988,b3990	FHBFBBAK_03776	CPJHNLKA_03838	Escherichia_coli_BSD2780120875st2_F6_BSD2780120875_150330	Escherichia_coli_1001302st1_A12_1001302B_160321	5	52.4855	0.0584375	4185648
b3986,b3987,b3988,b3990	FHBFBBAK_03776	MLLJGONC_04517	Escherichia_coli_BSD2780120875st2_F6_BSD2780120875_150330	Escherichia_coli_BSD2780061687st1_E2_BSD2780061687_150420	5	226.191	0.062594	4185648
b3986,b3987,b3988,b3990	FHBFBBAK_03776	GEGCDOJO_04466	Escherichia_coli_BSD2780120875st2_F6_BSD2780120875_150330	Escherichia_coli_BSD2780061687st2_A6_BSD2780061687_150420	5	121.731	0.0584375	4185648
b3986,b3987,b3988,b3990	FHBFBBAK_03776	GFADHEJD_04184	Escherichia_coli_BSD2780120875st2_F6_BSD2780120875_150330	Escherichia_coli_BSD2780120874st1_A7_BSD2780120874_150323	5	130.122	0.0624162	4185648
b3986,b3987,b3988,b3990	FHBFBBAK_03776	PNBLOCDE_04396	Escherichia_coli_BSD2780120875st2_F6_BSD2780120875_150330	Escherichia_coli_BSD2780120875st1_D4_BSD2780120875_150330	5	25.0764	0.062594	4185648
b3986,b3987,b3988,b3990	FHBFBBAK_03776	MMBBNHEI_01230	Escherichia_coli_BSD2780120875st2_F6_BSD2780120875_150330	Escherichia_coli_J1100102st1_B7_J1100102_180507	5	99.4733	0.0584375	4185648
b3986,b3987,b3988,b3990	MMBBNHEI_01230	GFADHEJD_04184	Escherichia_coli_J1100102st1_B7_J1100102_180507	Escherichia_coli_BSD2780120874st1_A7_BSD2780120874_150323	5	30.6488	0.06109	4185648
b3986,b3987,b3988,b3990	GABKINME_04349	IKPFDOPN_04378	Escherichia_coli_J1101004st1_B4_J1101004_170508	Escherichia_coli_1001099st1_A12_1001099B_141217	5	116.142	0.060119	4185648
b3986,b3987,b3988,b3990	GABKINME_04349	FNJAMFEM_04342	Escherichia_coli_J1101004st1_B4_J1101004_170508	Escherichia_coli_1001136st1_D8_1001136B_160425	5	284.875	0.0592785	4185648
b3986,b3987,b3988,b3990	GABKINME_04349	AIMPBNFK_04498	Escherichia_coli_J1101004st1_B4_J1101004_170508	Escherichia_coli_1001262st1_E12_1001262B_160229	5	153.617	0.059456	4185648
b3986,b3987,b3988,b3990	GABKINME_04349	HLMHOKNL_03881	Escherichia_coli_J1101004st1_B4_J1101004_170508	Escherichia_coli_1001262st2_F7_1001262B_160229	5	68.7916	0.059456	4185648
b3986,b3987,b3988,b3990	GABKINME_04349	CPJHNLKA_03838	Escherichia_coli_J1101004st1_B4_J1101004_170508	Escherichia_coli_1001302st1_A12_1001302B_160321	5	86.4111	0.059456	4185648
b3986,b3987,b3988,b3990	GABKINME_04349	MLLJGONC_04517	Escherichia_coli_J1101004st1_B4_J1101004_170508	Escherichia_coli_BSD2780061687st1_E2_BSD2780061687_150420	5	260.116	0.0592785	4185648
b3986,b3987,b3988,b3990	GABKINME_04349	GEGCDOJO_04466	Escherichia_coli_J1101004st1_B4_J1101004_170508	Escherichia_coli_BSD2780061687st2_A6_BSD2780061687_150420	5	155.656	0.059456	4185648
b3986,b3987,b3988,b3990	GABKINME_04349	GFADHEJD_04184	Escherichia_coli_J1101004st1_B4_J1101004_170508	Escherichia_coli_BSD2780120874st1_A7_BSD2780120874_150323	5	164.048	0.059456	4185648
b3986,b3987,b3988,b3990	GABKINME_04349	PNBLOCDE_04396	Escherichia_coli_J1101004st1_B4_J1101004_170508	Escherichia_coli_BSD2780120875st1_D4_BSD2780120875_150330	5	8.84923	0.0592785	4185648
b3986,b3987,b3988,b3990	GABKINME_04349	FHBFBBAK_03776	Escherichia_coli_J1101004st1_B4_J1101004_170508	Escherichia_coli_BSD2780120875st2_F6_BSD2780120875_150330	5	33.9256	0.0607823	4185648
b3986,b3987,b3988,b3990	GABKINME_04349	MMBBNHEI_01230	Escherichia_coli_J1101004st1_B4_J1101004_170508	Escherichia_coli_J1100102st1_B7_J1100102_180507	5	133.399	0.059456	4185648
b3987,b3988,b3990,b3991	IKPFDOPN_04377	AIMPBNFK_04497	Escherichia_coli_1001099st1_A12_1001099B_141217	Escherichia_coli_1001262st1_E12_1001262B_160229	5	37.4748	0.0121773	4186555
b3987,b3988,b3990,b3991	IKPFDOPN_04377	HLMHOKNL_03880	Escherichia_coli_1001099st1_A12_1001099B_141217	Escherichia_coli_1001262st2_F7_1001262B_160229	5	47.3504	0.0121773	4186555
b3987,b3988,b3990,b3991	IKPFDOPN_04377	CPJHNLKA_03837	Escherichia_coli_1001099st1_A12_1001099B_141217	Escherichia_coli_1001302st1_A12_1001302B_160321	5	29.7308	0.0121773	4186555
b3987,b3988,b3990,b3991	IKPFDOPN_04377	MLLJGONC_04516	Escherichia_coli_1001099st1_A12_1001099B_141217	Escherichia_coli_BSD2780061687st1_E2_BSD2780061687_150420	5	143.975	0.00900325	4186555
b3987,b3988,b3990,b3991	IKPFDOPN_04377	GFADHEJD_04183	Escherichia_coli_1001099st1_A12_1001099B_141217	Escherichia_coli_BSD2780120874st1_A7_BSD2780120874_150323	5	47.9057	0.0098745	4186555
b3987,b3988,b3990,b3991	IKPFDOPN_04377	PNBLOCDE_04395	Escherichia_coli_1001099st1_A12_1001099B_141217	Escherichia_coli_BSD2780120875st1_D4_BSD2780120875_150330	5	107.293	0.00572375	4186555
b3987,b3988,b3990,b3991	IKPFDOPN_04377	MMBBNHEI_01231	Escherichia_coli_1001099st1_A12_1001099B_141217	Escherichia_coli_J1100102st1_B7_J1100102_180507	5	17.2569	0.0121773	4186555
b3987,b3988,b3990,b3991	MLMEICLC_04155	IKPFDOPN_04377	Escherichia_coli_1001099st1_A2_J1101437_171009	Escherichia_coli_1001099st1_A12_1001099B_141217	5	28.9439	0	4186555
b3987,b3988,b3990,b3991	MLMEICLC_04155	FNJAMFEM_04343	Escherichia_coli_1001099st1_A2_J1101437_171009	Escherichia_coli_1001136st1_D8_1001136B_160425	5	139.789	0.00900325	4186555
b3987,b3988,b3990,b3991	MLMEICLC_04155	AIMPBNFK_04497	Escherichia_coli_1001099st1_A2_J1101437_171009	Escherichia_coli_1001262st1_E12_1001262B_160229	5	8.5309	0.0121773	4186555
b3987,b3988,b3990,b3991	MLMEICLC_04155	HLMHOKNL_03880	Escherichia_coli_1001099st1_A2_J1101437_171009	Escherichia_coli_1001262st2_F7_1001262B_160229	5	76.2943	0.0121773	4186555
b3987,b3988,b3990,b3991	MLMEICLC_04155	ILODDOGK_01573	Escherichia_coli_1001099st1_A2_J1101437_171009	Escherichia_coli_1001271st1_G3_1001271B_150615	5	132.807	0.0123272	4186555
b3987,b3988,b3990,b3991	MLMEICLC_04155	BEJAINNJ_04195	Escherichia_coli_1001099st1_A2_J1101437_171009	Escherichia_coli_1001275st1_E2_1001275B_160808	5	86.1161	0.0111645	4186555
b3987,b3988,b3990,b3991	MLMEICLC_04155	HOBHOHIN_04184	Escherichia_coli_1001099st1_A2_J1101437_171009	Escherichia_coli_1001283st1_A11_1001283B150217_161031	5	75.3679	0.0105015	4186555
b3987,b3988,b3990,b3991	MLMEICLC_04155	CPJHNLKA_03837	Escherichia_coli_1001099st1_A2_J1101437_171009	Escherichia_coli_1001302st1_A12_1001302B_160321	5	58.6747	0.0121773	4186555
b3987,b3988,b3990,b3991	MLMEICLC_04155	MLLJGONC_04516	Escherichia_coli_1001099st1_A2_J1101437_171009	Escherichia_coli_BSD2780061687st1_E2_BSD2780061687_150420	5	115.031	0.00900325	4186555
b3987,b3988,b3990,b3991	MLMEICLC_04155	GEGCDOJO_04465	Escherichia_coli_1001099st1_A2_J1101437_171009	Escherichia_coli_BSD2780061687st2_A6_BSD2780061687_150420	5	10.5706	0.0121773	4186555
b3987,b3988,b3990,b3991	MLMEICLC_04155	GFADHEJD_04183	Escherichia_coli_1001099st1_A2_J1101437_171009	Escherichia_coli_BSD2780120874st1_A7_BSD2780120874_150323	5	18.9618	0.0098745	4186555
b3987,b3988,b3990,b3991	MLMEICLC_04155	PNBLOCDE_04395	Escherichia_coli_1001099st1_A2_J1101437_171009	Escherichia_coli_BSD2780120875st1_D4_BSD2780120875_150330	5	136.237	0.00572375	4186555
b3987,b3988,b3990,b3991	MLMEICLC_04155	FHBFBBAK_03775	Escherichia_coli_1001099st1_A2_J1101437_171009	Escherichia_coli_BSD2780120875st2_F6_BSD2780120875_150330	5	111.16	0.0141305	4186555
b3987,b3988,b3990,b3991	MLMEICLC_04155	MMBBNHEI_01231	Escherichia_coli_1001099st1_A2_J1101437_171009	Escherichia_coli_J1100102st1_B7_J1100102_180507	5	11.687	0.0121773	4186555
b3987,b3988,b3990,b3991	MLMEICLC_04155	GABKINME_04350	Escherichia_coli_1001099st1_A2_J1101437_171009	Escherichia_coli_J1101004st1_B4_J1101004_170508	5	145.086	0.00921675	4186555
b3987,b3988,b3990,b3991	FNJAMFEM_04343	IKPFDOPN_04377	Escherichia_coli_1001136st1_D8_1001136B_160425	Escherichia_coli_1001099st1_A12_1001099B_141217	5	168.733	0.00900325	4186555
b3987,b3988,b3990,b3991	FNJAMFEM_04343	AIMPBNFK_04497	Escherichia_coli_1001136st1_D8_1001136B_160425	Escherichia_coli_1001262st1_E12_1001262B_160229	5	131.258	0.0126685	4186555
b3987,b3988,b3990,b3991	FNJAMFEM_04343	HLMHOKNL_03880	Escherichia_coli_1001136st1_D8_1001136B_160425	Escherichia_coli_1001262st2_F7_1001262B_160229	5	216.083	0.0126685	4186555
b3987,b3988,b3990,b3991	FNJAMFEM_04343	CPJHNLKA_03837	Escherichia_coli_1001136st1_D8_1001136B_160425	Escherichia_coli_1001302st1_A12_1001302B_160321	5	198.464	0.0126685	4186555
b3987,b3988,b3990,b3991	FNJAMFEM_04343	MLLJGONC_04516	Escherichia_coli_1001136st1_D8_1001136B_160425	Escherichia_coli_BSD2780061687st1_E2_BSD2780061687_150420	5	24.7584	0	4186555
b3987,b3988,b3990,b3991	FNJAMFEM_04343	GEGCDOJO_04465	Escherichia_coli_1001136st1_D8_1001136B_160425	Escherichia_coli_BSD2780061687st2_A6_BSD2780061687_150420	5	129.218	0.0126685	4186555
b3987,b3988,b3990,b3991	FNJAMFEM_04343	GFADHEJD_04183	Escherichia_coli_1001136st1_D8_1001136B_160425	Escherichia_coli_BSD2780120874st1_A7_BSD2780120874_150323	5	120.827	0.0103655	4186555
b3987,b3988,b3990,b3991	FNJAMFEM_04343	PNBLOCDE_04395	Escherichia_coli_1001136st1_D8_1001136B_160425	Escherichia_coli_BSD2780120875st1_D4_BSD2780120875_150330	5	276.026	0.00913875	4186555
b3987,b3988,b3990,b3991	FNJAMFEM_04343	MMBBNHEI_01231	Escherichia_coli_1001136st1_D8_1001136B_160425	Escherichia_coli_J1100102st1_B7_J1100102_180507	5	151.476	0.0126685	4186555
b3987,b3988,b3990,b3991	AIMPBNFK_04497	GFADHEJD_04183	Escherichia_coli_1001262st1_E12_1001262B_160229	Escherichia_coli_BSD2780120874st1_A7_BSD2780120874_150323	5	10.4309	0.0062815	4186555
b3987,b3988,b3990,b3991	AIMPBNFK_04497	MMBBNHEI_01231	Escherichia_coli_1001262st1_E12_1001262B_160229	Escherichia_coli_J1100102st1_B7_J1100102_180507	5	20.2179	0	4186555
b3987,b3988,b3990,b3991	HLMHOKNL_03880	AIMPBNFK_04497	Escherichia_coli_1001262st2_F7_1001262B_160229	Escherichia_coli_1001262st1_E12_1001262B_160229	5	84.8252	0	4186555
b3987,b3988,b3990,b3991	HLMHOKNL_03880	CPJHNLKA_03837	Escherichia_coli_1001262st2_F7_1001262B_160229	Escherichia_coli_1001302st1_A12_1001302B_160321	5	17.6196	0	4186555
b3987,b3988,b3990,b3991	HLMHOKNL_03880	GFADHEJD_04183	Escherichia_coli_1001262st2_F7_1001262B_160229	Escherichia_coli_BSD2780120874st1_A7_BSD2780120874_150323	5	95.2561	0.0062815	4186555
b3987,b3988,b3990,b3991	HLMHOKNL_03880	MMBBNHEI_01231	Escherichia_coli_1001262st2_F7_1001262B_160229	Escherichia_coli_J1100102st1_B7_J1100102_180507	5	64.6073	0	4186555
b3987,b3988,b3990,b3991	ILODDOGK_01573	IKPFDOPN_04377	Escherichia_coli_1001271st1_G3_1001271B_150615	Escherichia_coli_1001099st1_A12_1001099B_141217	5	103.863	0.0123272	4186555
b3987,b3988,b3990,b3991	ILODDOGK_01573	FNJAMFEM_04343	Escherichia_coli_1001271st1_G3_1001271B_150615	Escherichia_coli_1001136st1_D8_1001136B_160425	5	272.596	0.0128185	4186555
b3987,b3988,b3990,b3991	ILODDOGK_01573	AIMPBNFK_04497	Escherichia_coli_1001271st1_G3_1001271B_150615	Escherichia_coli_1001262st1_E12_1001262B_160229	5	141.338	0.00740825	4186555
b3987,b3988,b3990,b3991	ILODDOGK_01573	HLMHOKNL_03880	Escherichia_coli_1001271st1_G3_1001271B_150615	Escherichia_coli_1001262st2_F7_1001262B_160229	5	56.5123	0.00740825	4186555
b3987,b3988,b3990,b3991	ILODDOGK_01573	HOBHOHIN_04184	Escherichia_coli_1001271st1_G3_1001271B_150615	Escherichia_coli_1001283st1_A11_1001283B150217_161031	5	57.4386	0.00315225	4186555
b3987,b3988,b3990,b3991	ILODDOGK_01573	CPJHNLKA_03837	Escherichia_coli_1001271st1_G3_1001271B_150615	Escherichia_coli_1001302st1_A12_1001302B_160321	5	74.1319	0.00740825	4186555
b3987,b3988,b3990,b3991	ILODDOGK_01573	MLLJGONC_04516	Escherichia_coli_1001271st1_G3_1001271B_150615	Escherichia_coli_BSD2780061687st1_E2_BSD2780061687_150420	5	247.837	0.0128185	4186555
b3987,b3988,b3990,b3991	ILODDOGK_01573	GEGCDOJO_04465	Escherichia_coli_1001271st1_G3_1001271B_150615	Escherichia_coli_BSD2780061687st2_A6_BSD2780061687_150420	5	143.377	0.00740825	4186555
b3987,b3988,b3990,b3991	ILODDOGK_01573	GFADHEJD_04183	Escherichia_coli_1001271st1_G3_1001271B_150615	Escherichia_coli_BSD2780120874st1_A7_BSD2780120874_150323	5	151.768	0.00643175	4186555
b3987,b3988,b3990,b3991	ILODDOGK_01573	PNBLOCDE_04395	Escherichia_coli_1001271st1_G3_1001271B_150615	Escherichia_coli_BSD2780120875st1_D4_BSD2780120875_150330	5	3.43005	0.00891225	4186555
b3987,b3988,b3990,b3991	ILODDOGK_01573	FHBFBBAK_03775	Escherichia_coli_1001271st1_G3_1001271B_150615	Escherichia_coli_BSD2780120875st2_F6_BSD2780120875_150330	5	21.6463	0.0106877	4186555
b3987,b3988,b3990,b3991	ILODDOGK_01573	MMBBNHEI_01231	Escherichia_coli_1001271st1_G3_1001271B_150615	Escherichia_coli_J1100102st1_B7_J1100102_180507	5	121.12	0.00740825	4186555
b3987,b3988,b3990,b3991	ILODDOGK_01573	GABKINME_04350	Escherichia_coli_1001271st1_G3_1001271B_150615	Escherichia_coli_J1101004st1_B4_J1101004_170508	5	12.2793	0.005774	4186555
b3987,b3988,b3990,b3991	BEJAINNJ_04195	IKPFDOPN_04377	Escherichia_coli_1001275st1_E2_1001275B_160808	Escherichia_coli_1001099st1_A12_1001099B_141217	5	115.06	0.0111645	4186555
b3987,b3988,b3990,b3991	BEJAINNJ_04195	FNJAMFEM_04343	Escherichia_coli_1001275st1_E2_1001275B_160808	Escherichia_coli_1001136st1_D8_1001136B_160425	5	53.6729	0.0116557	4186555
b3987,b3988,b3990,b3991	BEJAINNJ_04195	AIMPBNFK_04497	Escherichia_coli_1001275st1_E2_1001275B_160808	Escherichia_coli_1001262st1_E12_1001262B_160229	5	77.5852	0.0062455	4186555
b3987,b3988,b3990,b3991	BEJAINNJ_04195	HLMHOKNL_03880	Escherichia_coli_1001275st1_E2_1001275B_160808	Escherichia_coli_1001262st2_F7_1001262B_160229	5	162.41	0.0062455	4186555
b3987,b3988,b3990,b3991	BEJAINNJ_04195	ILODDOGK_01573	Escherichia_coli_1001275st1_E2_1001275B_160808	Escherichia_coli_1001271st1_G3_1001271B_150615	5	218.923	0.00116275	4186555
b3987,b3988,b3990,b3991	BEJAINNJ_04195	HOBHOHIN_04184	Escherichia_coli_1001275st1_E2_1001275B_160808	Escherichia_coli_1001283st1_A11_1001283B150217_161031	5	161.484	0.0019895	4186555
b3987,b3988,b3990,b3991	BEJAINNJ_04195	CPJHNLKA_03837	Escherichia_coli_1001275st1_E2_1001275B_160808	Escherichia_coli_1001302st1_A12_1001302B_160321	5	144.791	0.0062455	4186555
b3987,b3988,b3990,b3991	BEJAINNJ_04195	MLLJGONC_04516	Escherichia_coli_1001275st1_E2_1001275B_160808	Escherichia_coli_BSD2780061687st1_E2_BSD2780061687_150420	5	28.9145	0.0116557	4186555
b3987,b3988,b3990,b3991	BEJAINNJ_04195	GEGCDOJO_04465	Escherichia_coli_1001275st1_E2_1001275B_160808	Escherichia_coli_BSD2780061687st2_A6_BSD2780061687_150420	5	75.5455	0.0062455	4186555
b3987,b3988,b3990,b3991	BEJAINNJ_04195	GFADHEJD_04183	Escherichia_coli_1001275st1_E2_1001275B_160808	Escherichia_coli_BSD2780120874st1_A7_BSD2780120874_150323	5	67.1543	0.00526875	4186555
b3987,b3988,b3990,b3991	BEJAINNJ_04195	PNBLOCDE_04395	Escherichia_coli_1001275st1_E2_1001275B_160808	Escherichia_coli_BSD2780120875st1_D4_BSD2780120875_150330	5	222.353	0.0077495	4186555
b3987,b3988,b3990,b3991	BEJAINNJ_04195	FHBFBBAK_03775	Escherichia_coli_1001275st1_E2_1001275B_160808	Escherichia_coli_BSD2780120875st2_F6_BSD2780120875_150330	5	197.276	0.00952475	4186555
b3987,b3988,b3990,b3991	BEJAINNJ_04195	MMBBNHEI_01231	Escherichia_coli_1001275st1_E2_1001275B_160808	Escherichia_coli_J1100102st1_B7_J1100102_180507	5	97.8031	0.0062455	4186555
b3987,b3988,b3990,b3991	BEJAINNJ_04195	GABKINME_04350	Escherichia_coli_1001275st1_E2_1001275B_160808	Escherichia_coli_J1101004st1_B4_J1101004_170508	5	231.202	0.00461125	4186555
b3987,b3988,b3990,b3991	HOBHOHIN_04184	IKPFDOPN_04377	Escherichia_coli_1001283st1_A11_1001283B150217_161031	Escherichia_coli_1001099st1_A12_1001099B_141217	5	46.4241	0.0105015	4186555
b3987,b3988,b3990,b3991	HOBHOHIN_04184	FNJAMFEM_04343	Escherichia_coli_1001283st1_A11_1001283B150217_161031	Escherichia_coli_1001136st1_D8_1001136B_160425	5	215.157	0.0109925	4186555
b3987,b3988,b3990,b3991	HOBHOHIN_04184	AIMPBNFK_04497	Escherichia_coli_1001283st1_A11_1001283B150217_161031	Escherichia_coli_1001262st1_E12_1001262B_160229	5	83.8989	0.0069085	4186555
b3987,b3988,b3990,b3991	HOBHOHIN_04184	HLMHOKNL_03880	Escherichia_coli_1001283st1_A11_1001283B150217_161031	Escherichia_coli_1001262st2_F7_1001262B_160229	5	0.92631	0.0069085	4186555
b3987,b3988,b3990,b3991	HOBHOHIN_04184	CPJHNLKA_03837	Escherichia_coli_1001283st1_A11_1001283B150217_161031	Escherichia_coli_1001302st1_A12_1001302B_160321	5	16.6932	0.0069085	4186555
b3987,b3988,b3990,b3991	HOBHOHIN_04184	MLLJGONC_04516	Escherichia_coli_1001283st1_A11_1001283B150217_161031	Escherichia_coli_BSD2780061687st1_E2_BSD2780061687_150420	5	190.399	0.0109925	4186555
b3987,b3988,b3990,b3991	HOBHOHIN_04184	GEGCDOJO_04465	Escherichia_coli_1001283st1_A11_1001283B150217_161031	Escherichia_coli_BSD2780061687st2_A6_BSD2780061687_150420	5	85.9386	0.0069085	4186555
b3987,b3988,b3990,b3991	HOBHOHIN_04184	GFADHEJD_04183	Escherichia_coli_1001283st1_A11_1001283B150217_161031	Escherichia_coli_BSD2780120874st1_A7_BSD2780120874_150323	5	94.3298	0.0046055	4186555
b3987,b3988,b3990,b3991	HOBHOHIN_04184	PNBLOCDE_04395	Escherichia_coli_1001283st1_A11_1001283B150217_161031	Escherichia_coli_BSD2780120875st1_D4_BSD2780120875_150330	5	60.8687	0.00708625	4186555
b3987,b3988,b3990,b3991	HOBHOHIN_04184	FHBFBBAK_03775	Escherichia_coli_1001283st1_A11_1001283B150217_161031	Escherichia_coli_BSD2780120875st2_F6_BSD2780120875_150330	5	35.7923	0.0101878	4186555
b3987,b3988,b3990,b3991	HOBHOHIN_04184	MMBBNHEI_01231	Escherichia_coli_1001283st1_A11_1001283B150217_161031	Escherichia_coli_J1100102st1_B7_J1100102_180507	5	63.681	0.0069085	4186555
b3987,b3988,b3990,b3991	HOBHOHIN_04184	GABKINME_04350	Escherichia_coli_1001283st1_A11_1001283B150217_161031	Escherichia_coli_J1101004st1_B4_J1101004_170508	5	69.7179	0.0052745	4186555
b3987,b3988,b3990,b3991	CPJHNLKA_03837	AIMPBNFK_04497	Escherichia_coli_1001302st1_A12_1001302B_160321	Escherichia_coli_1001262st1_E12_1001262B_160229	5	67.2056	0	4186555
b3987,b3988,b3990,b3991	CPJHNLKA_03837	GFADHEJD_04183	Escherichia_coli_1001302st1_A12_1001302B_160321	Escherichia_coli_BSD2780120874st1_A7_BSD2780120874_150323	5	77.6365	0.0062815	4186555
b3987,b3988,b3990,b3991	CPJHNLKA_03837	MMBBNHEI_01231	Escherichia_coli_1001302st1_A12_1001302B_160321	Escherichia_coli_J1100102st1_B7_J1100102_180507	5	46.9877	0	4186555
b3987,b3988,b3990,b3991	MLLJGONC_04516	AIMPBNFK_04497	Escherichia_coli_BSD2780061687st1_E2_BSD2780061687_150420	Escherichia_coli_1001262st1_E12_1001262B_160229	5	106.5	0.0126685	4186555
b3987,b3988,b3990,b3991	MLLJGONC_04516	HLMHOKNL_03880	Escherichia_coli_BSD2780061687st1_E2_BSD2780061687_150420	Escherichia_coli_1001262st2_F7_1001262B_160229	5	191.325	0.0126685	4186555
b3987,b3988,b3990,b3991	MLLJGONC_04516	CPJHNLKA_03837	Escherichia_coli_BSD2780061687st1_E2_BSD2780061687_150420	Escherichia_coli_1001302st1_A12_1001302B_160321	5	173.705	0.0126685	4186555
b3987,b3988,b3990,b3991	MLLJGONC_04516	GFADHEJD_04183	Escherichia_coli_BSD2780061687st1_E2_BSD2780061687_150420	Escherichia_coli_BSD2780120874st1_A7_BSD2780120874_150323	5	96.0688	0.0103655	4186555
b3987,b3988,b3990,b3991	MLLJGONC_04516	MMBBNHEI_01231	Escherichia_coli_BSD2780061687st1_E2_BSD2780061687_150420	Escherichia_coli_J1100102st1_B7_J1100102_180507	5	126.718	0.0126685	4186555
b3987,b3988,b3990,b3991	GEGCDOJO_04465	IKPFDOPN_04377	Escherichia_coli_BSD2780061687st2_A6_BSD2780061687_150420	Escherichia_coli_1001099st1_A12_1001099B_141217	5	39.5145	0.0121773	4186555
b3987,b3988,b3990,b3991	GEGCDOJO_04465	AIMPBNFK_04497	Escherichia_coli_BSD2780061687st2_A6_BSD2780061687_150420	Escherichia_coli_1001262st1_E12_1001262B_160229	5	2.03969	0	4186555
b3987,b3988,b3990,b3991	GEGCDOJO_04465	HLMHOKNL_03880	Escherichia_coli_BSD2780061687st2_A6_BSD2780061687_150420	Escherichia_coli_1001262st2_F7_1001262B_160229	5	86.8649	0	4186555
b3987,b3988,b3990,b3991	GEGCDOJO_04465	CPJHNLKA_03837	Escherichia_coli_BSD2780061687st2_A6_BSD2780061687_150420	Escherichia_coli_1001302st1_A12_1001302B_160321	5	69.2453	0	4186555
b3987,b3988,b3990,b3991	GEGCDOJO_04465	MLLJGONC_04516	Escherichia_coli_BSD2780061687st2_A6_BSD2780061687_150420	Escherichia_coli_BSD2780061687st1_E2_BSD2780061687_150420	5	104.46	0.0126685	4186555
b3987,b3988,b3990,b3991	GEGCDOJO_04465	GFADHEJD_04183	Escherichia_coli_BSD2780061687st2_A6_BSD2780061687_150420	Escherichia_coli_BSD2780120874st1_A7_BSD2780120874_150323	5	8.39122	0.0062815	4186555
b3987,b3988,b3990,b3991	GEGCDOJO_04465	PNBLOCDE_04395	Escherichia_coli_BSD2780061687st2_A6_BSD2780061687_150420	Escherichia_coli_BSD2780120875st1_D4_BSD2780120875_150330	5	146.807	0.0107153	4186555
b3987,b3988,b3990,b3991	GEGCDOJO_04465	MMBBNHEI_01231	Escherichia_coli_BSD2780061687st2_A6_BSD2780061687_150420	Escherichia_coli_J1100102st1_B7_J1100102_180507	5	22.2576	0	4186555
b3987,b3988,b3990,b3991	PNBLOCDE_04395	AIMPBNFK_04497	Escherichia_coli_BSD2780120875st1_D4_BSD2780120875_150330	Escherichia_coli_1001262st1_E12_1001262B_160229	5	144.768	0.0107153	4186555
b3987,b3988,b3990,b3991	PNBLOCDE_04395	HLMHOKNL_03880	Escherichia_coli_BSD2780120875st1_D4_BSD2780120875_150330	Escherichia_coli_1001262st2_F7_1001262B_160229	5	59.9424	0.0107153	4186555
b3987,b3988,b3990,b3991	PNBLOCDE_04395	CPJHNLKA_03837	Escherichia_coli_BSD2780120875st1_D4_BSD2780120875_150330	Escherichia_coli_1001302st1_A12_1001302B_160321	5	77.5619	0.0107153	4186555
b3987,b3988,b3990,b3991	PNBLOCDE_04395	MLLJGONC_04516	Escherichia_coli_BSD2780120875st1_D4_BSD2780120875_150330	Escherichia_coli_BSD2780061687st1_E2_BSD2780061687_150420	5	251.267	0.00913875	4186555
b3987,b3988,b3990,b3991	PNBLOCDE_04395	GFADHEJD_04183	Escherichia_coli_BSD2780120875st1_D4_BSD2780120875_150330	Escherichia_coli_BSD2780120874st1_A7_BSD2780120874_150323	5	155.198	0.0084125	4186555
b3987,b3988,b3990,b3991	PNBLOCDE_04395	MMBBNHEI_01231	Escherichia_coli_BSD2780120875st1_D4_BSD2780120875_150330	Escherichia_coli_J1100102st1_B7_J1100102_180507	5	124.55	0.0107153	4186555
b3987,b3988,b3990,b3991	FHBFBBAK_03775	IKPFDOPN_04377	Escherichia_coli_BSD2780120875st2_F6_BSD2780120875_150330	Escherichia_coli_1001099st1_A12_1001099B_141217	5	82.2164	0.0141305	4186555
b3987,b3988,b3990,b3991	FHBFBBAK_03775	FNJAMFEM_04343	Escherichia_coli_BSD2780120875st2_F6_BSD2780120875_150330	Escherichia_coli_1001136st1_D8_1001136B_160425	5	250.949	0.0116918	4186555
b3987,b3988,b3990,b3991	FHBFBBAK_03775	AIMPBNFK_04497	Escherichia_coli_BSD2780120875st2_F6_BSD2780120875_150330	Escherichia_coli_1001262st1_E12_1001262B_160229	5	119.691	0.00655875	4186555
b3987,b3988,b3990,b3991	FHBFBBAK_03775	HLMHOKNL_03880	Escherichia_coli_BSD2780120875st2_F6_BSD2780120875_150330	Escherichia_coli_1001262st2_F7_1001262B_160229	5	34.866	0.00655875	4186555
b3987,b3988,b3990,b3991	FHBFBBAK_03775	CPJHNLKA_03837	Escherichia_coli_BSD2780120875st2_F6_BSD2780120875_150330	Escherichia_coli_1001302st1_A12_1001302B_160321	5	52.4855	0.00655875	4186555
b3987,b3988,b3990,b3991	FHBFBBAK_03775	MLLJGONC_04516	Escherichia_coli_BSD2780120875st2_F6_BSD2780120875_150330	Escherichia_coli_BSD2780061687st1_E2_BSD2780061687_150420	5	226.191	0.0116918	4186555
b3987,b3988,b3990,b3991	FHBFBBAK_03775	GEGCDOJO_04465	Escherichia_coli_BSD2780120875st2_F6_BSD2780120875_150330	Escherichia_coli_BSD2780061687st2_A6_BSD2780061687_150420	5	121.731	0.00655875	4186555
b3987,b3988,b3990,b3991	FHBFBBAK_03775	GFADHEJD_04183	Escherichia_coli_BSD2780120875st2_F6_BSD2780120875_150330	Escherichia_coli_BSD2780120874st1_A7_BSD2780120874_150323	5	130.122	0.009561	4186555
b3987,b3988,b3990,b3991	FHBFBBAK_03775	PNBLOCDE_04395	Escherichia_coli_BSD2780120875st2_F6_BSD2780120875_150330	Escherichia_coli_BSD2780120875st1_D4_BSD2780120875_150330	5	25.0764	0.0126685	4186555
b3987,b3988,b3990,b3991	FHBFBBAK_03775	MMBBNHEI_01231	Escherichia_coli_BSD2780120875st2_F6_BSD2780120875_150330	Escherichia_coli_J1100102st1_B7_J1100102_180507	5	99.4733	0.00655875	4186555
b3987,b3988,b3990,b3991	MMBBNHEI_01231	GFADHEJD_04183	Escherichia_coli_J1100102st1_B7_J1100102_180507	Escherichia_coli_BSD2780120874st1_A7_BSD2780120874_150323	5	30.6488	0.0062815	4186555
b3987,b3988,b3990,b3991	GABKINME_04350	IKPFDOPN_04377	Escherichia_coli_J1101004st1_B4_J1101004_170508	Escherichia_coli_1001099st1_A12_1001099B_141217	5	116.142	0.00921675	4186555
b3987,b3988,b3990,b3991	GABKINME_04350	FNJAMFEM_04343	Escherichia_coli_J1101004st1_B4_J1101004_170508	Escherichia_coli_1001136st1_D8_1001136B_160425	5	284.875	0.011306	4186555
b3987,b3988,b3990,b3991	GABKINME_04350	AIMPBNFK_04497	Escherichia_coli_J1101004st1_B4_J1101004_170508	Escherichia_coli_1001262st1_E12_1001262B_160229	5	153.617	0.00757725	4186555
b3987,b3988,b3990,b3991	GABKINME_04350	HLMHOKNL_03880	Escherichia_coli_J1101004st1_B4_J1101004_170508	Escherichia_coli_1001262st2_F7_1001262B_160229	5	68.7916	0.00757725	4186555
b3987,b3988,b3990,b3991	GABKINME_04350	CPJHNLKA_03837	Escherichia_coli_J1101004st1_B4_J1101004_170508	Escherichia_coli_1001302st1_A12_1001302B_160321	5	86.4111	0.00757725	4186555
b3987,b3988,b3990,b3991	GABKINME_04350	MLLJGONC_04516	Escherichia_coli_J1101004st1_B4_J1101004_170508	Escherichia_coli_BSD2780061687st1_E2_BSD2780061687_150420	5	260.116	0.011306	4186555
b3987,b3988,b3990,b3991	GABKINME_04350	GEGCDOJO_04465	Escherichia_coli_J1101004st1_B4_J1101004_170508	Escherichia_coli_BSD2780061687st2_A6_BSD2780061687_150420	5	155.656	0.00757725	4186555
b3987,b3988,b3990,b3991	GABKINME_04350	GFADHEJD_04183	Escherichia_coli_J1101004st1_B4_J1101004_170508	Escherichia_coli_BSD2780120874st1_A7_BSD2780120874_150323	5	164.048	0.00660075	4186555
b3987,b3988,b3990,b3991	GABKINME_04350	PNBLOCDE_04395	Escherichia_coli_J1101004st1_B4_J1101004_170508	Escherichia_coli_BSD2780120875st1_D4_BSD2780120875_150330	5	8.84923	0.0054465	4186555
b3987,b3988,b3990,b3991	GABKINME_04350	FHBFBBAK_03775	Escherichia_coli_J1101004st1_B4_J1101004_170508	Escherichia_coli_BSD2780120875st2_F6_BSD2780120875_150330	5	33.9256	0.0108568	4186555
b3987,b3988,b3990,b3991	GABKINME_04350	MMBBNHEI_01231	Escherichia_coli_J1101004st1_B4_J1101004_170508	Escherichia_coli_J1100102st1_B7_J1100102_180507	5	133.399	0.00757725	4186555
b3988,b3990,b3991,b4407	IKPFDOPN_04376	AIMPBNFK_04496	Escherichia_coli_1001099st1_A12_1001099B_141217	Escherichia_coli_1001262st1_E12_1001262B_160229	5	37.4748	0.0311167	4188994
b3988,b3990,b3991,b4407	IKPFDOPN_04376	HLMHOKNL_03879	Escherichia_coli_1001099st1_A12_1001099B_141217	Escherichia_coli_1001262st2_F7_1001262B_160229	5	47.3504	0.0311167	4188994
b3988,b3990,b3991,b4407	IKPFDOPN_04376	CPJHNLKA_03836	Escherichia_coli_1001099st1_A12_1001099B_141217	Escherichia_coli_1001302st1_A12_1001302B_160321	5	29.7308	0.0311167	4188994
b3988,b3990,b3991,b4407	IKPFDOPN_04376	MLLJGONC_04515	Escherichia_coli_1001099st1_A12_1001099B_141217	Escherichia_coli_BSD2780061687st1_E2_BSD2780061687_150420	5	143.975	0.020367	4188994
b3988,b3990,b3991,b4407	IKPFDOPN_04376	GFADHEJD_04182	Escherichia_coli_1001099st1_A12_1001099B_141217	Escherichia_coli_BSD2780120874st1_A7_BSD2780120874_150323	5	47.9057	0.028814	4188994
b3988,b3990,b3991,b4407	IKPFDOPN_04376	PNBLOCDE_04394	Escherichia_coli_1001099st1_A12_1001099B_141217	Escherichia_coli_BSD2780120875st1_D4_BSD2780120875_150330	5	107.293	0.0170875	4188994
b3988,b3990,b3991,b4407	IKPFDOPN_04376	MMBBNHEI_01232	Escherichia_coli_1001099st1_A12_1001099B_141217	Escherichia_coli_J1100102st1_B7_J1100102_180507	5	17.2569	0.0311167	4188994
b3988,b3990,b3991,b4407	MLMEICLC_04154	IKPFDOPN_04376	Escherichia_coli_1001099st1_A2_J1101437_171009	Escherichia_coli_1001099st1_A12_1001099B_141217	5	28.9439	0	4188994
b3988,b3990,b3991,b4407	MLMEICLC_04154	FNJAMFEM_04344	Escherichia_coli_1001099st1_A2_J1101437_171009	Escherichia_coli_1001136st1_D8_1001136B_160425	5	139.789	0.020367	4188994
b3988,b3990,b3991,b4407	MLMEICLC_04154	AIMPBNFK_04496	Escherichia_coli_1001099st1_A2_J1101437_171009	Escherichia_coli_1001262st1_E12_1001262B_160229	5	8.5309	0.0311167	4188994
b3988,b3990,b3991,b4407	MLMEICLC_04154	HLMHOKNL_03879	Escherichia_coli_1001099st1_A2_J1101437_171009	Escherichia_coli_1001262st2_F7_1001262B_160229	5	76.2943	0.0311167	4188994
b3988,b3990,b3991,b4407	MLMEICLC_04154	ILODDOGK_01574	Escherichia_coli_1001099st1_A2_J1101437_171009	Escherichia_coli_1001271st1_G3_1001271B_150615	5	132.807	0.0272925	4188994
b3988,b3990,b3991,b4407	MLMEICLC_04154	BEJAINNJ_04194	Escherichia_coli_1001099st1_A2_J1101437_171009	Escherichia_coli_1001275st1_E2_1001275B_160808	5	86.1161	0.026316	4188994
b3988,b3990,b3991,b4407	MLMEICLC_04154	HOBHOHIN_04183	Escherichia_coli_1001099st1_A2_J1101437_171009	Escherichia_coli_1001283st1_A11_1001283B150217_161031	5	75.3679	0.025653	4188994
b3988,b3990,b3991,b4407	MLMEICLC_04154	CPJHNLKA_03836	Escherichia_coli_1001099st1_A2_J1101437_171009	Escherichia_coli_1001302st1_A12_1001302B_160321	5	58.6747	0.0311167	4188994
b3988,b3990,b3991,b4407	MLMEICLC_04154	MLLJGONC_04515	Escherichia_coli_1001099st1_A2_J1101437_171009	Escherichia_coli_BSD2780061687st1_E2_BSD2780061687_150420	5	115.031	0.020367	4188994
b3988,b3990,b3991,b4407	MLMEICLC_04154	GEGCDOJO_04464	Escherichia_coli_1001099st1_A2_J1101437_171009	Escherichia_coli_BSD2780061687st2_A6_BSD2780061687_150420	5	10.5706	0.0311167	4188994
b3988,b3990,b3991,b4407	MLMEICLC_04154	GFADHEJD_04182	Escherichia_coli_1001099st1_A2_J1101437_171009	Escherichia_coli_BSD2780120874st1_A7_BSD2780120874_150323	5	18.9618	0.028814	4188994
b3988,b3990,b3991,b4407	MLMEICLC_04154	PNBLOCDE_04394	Escherichia_coli_1001099st1_A2_J1101437_171009	Escherichia_coli_BSD2780120875st1_D4_BSD2780120875_150330	5	136.237	0.0170875	4188994
b3988,b3990,b3991,b4407	MLMEICLC_04154	FHBFBBAK_03774	Escherichia_coli_1001099st1_A2_J1101437_171009	Escherichia_coli_BSD2780120875st2_F6_BSD2780120875_150330	5	111.16	0.03307	4188994
b3988,b3990,b3991,b4407	MLMEICLC_04154	MMBBNHEI_01232	Escherichia_coli_1001099st1_A2_J1101437_171009	Escherichia_coli_J1100102st1_B7_J1100102_180507	5	11.687	0.0311167	4188994
b3988,b3990,b3991,b4407	MLMEICLC_04154	GABKINME_04351	Escherichia_coli_1001099st1_A2_J1101437_171009	Escherichia_coli_J1101004st1_B4_J1101004_170508	5	145.086	0.0243683	4188994
b3988,b3990,b3991,b4407	FNJAMFEM_04344	IKPFDOPN_04376	Escherichia_coli_1001136st1_D8_1001136B_160425	Escherichia_coli_1001099st1_A12_1001099B_141217	5	168.733	0.020367	4188994
b3988,b3990,b3991,b4407	FNJAMFEM_04344	AIMPBNFK_04496	Escherichia_coli_1001136st1_D8_1001136B_160425	Escherichia_coli_1001262st1_E12_1001262B_160229	5	131.258	0.0202442	4188994
b3988,b3990,b3991,b4407	FNJAMFEM_04344	HLMHOKNL_03879	Escherichia_coli_1001136st1_D8_1001136B_160425	Escherichia_coli_1001262st2_F7_1001262B_160229	5	216.083	0.0202442	4188994
b3988,b3990,b3991,b4407	FNJAMFEM_04344	CPJHNLKA_03836	Escherichia_coli_1001136st1_D8_1001136B_160425	Escherichia_coli_1001302st1_A12_1001302B_160321	5	198.464	0.0202442	4188994
b3988,b3990,b3991,b4407	FNJAMFEM_04344	MLLJGONC_04515	Escherichia_coli_1001136st1_D8_1001136B_160425	Escherichia_coli_BSD2780061687st1_E2_BSD2780061687_150420	5	24.7584	0	4188994
b3988,b3990,b3991,b4407	FNJAMFEM_04344	GEGCDOJO_04464	Escherichia_coli_1001136st1_D8_1001136B_160425	Escherichia_coli_BSD2780061687st2_A6_BSD2780061687_150420	5	129.218	0.0202442	4188994
b3988,b3990,b3991,b4407	FNJAMFEM_04344	GFADHEJD_04182	Escherichia_coli_1001136st1_D8_1001136B_160425	Escherichia_coli_BSD2780120874st1_A7_BSD2780120874_150323	5	120.827	0.0179412	4188994
b3988,b3990,b3991,b4407	FNJAMFEM_04344	PNBLOCDE_04394	Escherichia_coli_1001136st1_D8_1001136B_160425	Escherichia_coli_BSD2780120875st1_D4_BSD2780120875_150330	5	276.026	0.0242902	4188994
b3988,b3990,b3991,b4407	FNJAMFEM_04344	MMBBNHEI_01232	Escherichia_coli_1001136st1_D8_1001136B_160425	Escherichia_coli_J1100102st1_B7_J1100102_180507	5	151.476	0.0202442	4188994
b3988,b3990,b3991,b4407	AIMPBNFK_04496	GFADHEJD_04182	Escherichia_coli_1001262st1_E12_1001262B_160229	Escherichia_coli_BSD2780120874st1_A7_BSD2780120874_150323	5	10.4309	0.0138572	4188994
b3988,b3990,b3991,b4407	AIMPBNFK_04496	MMBBNHEI_01232	Escherichia_coli_1001262st1_E12_1001262B_160229	Escherichia_coli_J1100102st1_B7_J1100102_180507	5	20.2179	0	4188994
b3988,b3990,b3991,b4407	HLMHOKNL_03879	AIMPBNFK_04496	Escherichia_coli_1001262st2_F7_1001262B_160229	Escherichia_coli_1001262st1_E12_1001262B_160229	5	84.8252	0	4188994
b3988,b3990,b3991,b4407	HLMHOKNL_03879	CPJHNLKA_03836	Escherichia_coli_1001262st2_F7_1001262B_160229	Escherichia_coli_1001302st1_A12_1001302B_160321	5	17.6196	0	4188994
b3988,b3990,b3991,b4407	HLMHOKNL_03879	GFADHEJD_04182	Escherichia_coli_1001262st2_F7_1001262B_160229	Escherichia_coli_BSD2780120874st1_A7_BSD2780120874_150323	5	95.2561	0.0138572	4188994
b3988,b3990,b3991,b4407	HLMHOKNL_03879	MMBBNHEI_01232	Escherichia_coli_1001262st2_F7_1001262B_160229	Escherichia_coli_J1100102st1_B7_J1100102_180507	5	64.6073	0	4188994
b3988,b3990,b3991,b4407	ILODDOGK_01574	IKPFDOPN_04376	Escherichia_coli_1001271st1_G3_1001271B_150615	Escherichia_coli_1001099st1_A12_1001099B_141217	5	103.863	0.0272925	4188994
b3988,b3990,b3991,b4407	ILODDOGK_01574	FNJAMFEM_04344	Escherichia_coli_1001271st1_G3_1001271B_150615	Escherichia_coli_1001136st1_D8_1001136B_160425	5	272.596	0.0164203	4188994
b3988,b3990,b3991,b4407	ILODDOGK_01574	AIMPBNFK_04496	Escherichia_coli_1001271st1_G3_1001271B_150615	Escherichia_coli_1001262st1_E12_1001262B_160229	5	141.338	0.01101	4188994
b3988,b3990,b3991,b4407	ILODDOGK_01574	HLMHOKNL_03879	Escherichia_coli_1001271st1_G3_1001271B_150615	Escherichia_coli_1001262st2_F7_1001262B_160229	5	56.5123	0.01101	4188994
b3988,b3990,b3991,b4407	ILODDOGK_01574	HOBHOHIN_04183	Escherichia_coli_1001271st1_G3_1001271B_150615	Escherichia_coli_1001283st1_A11_1001283B150217_161031	5	57.4386	0.002966	4188994
b3988,b3990,b3991,b4407	ILODDOGK_01574	CPJHNLKA_03836	Escherichia_coli_1001271st1_G3_1001271B_150615	Escherichia_coli_1001302st1_A12_1001302B_160321	5	74.1319	0.01101	4188994
b3988,b3990,b3991,b4407	ILODDOGK_01574	MLLJGONC_04515	Escherichia_coli_1001271st1_G3_1001271B_150615	Escherichia_coli_BSD2780061687st1_E2_BSD2780061687_150420	5	247.837	0.0164203	4188994
b3988,b3990,b3991,b4407	ILODDOGK_01574	GEGCDOJO_04464	Escherichia_coli_1001271st1_G3_1001271B_150615	Escherichia_coli_BSD2780061687st2_A6_BSD2780061687_150420	5	143.377	0.01101	4188994
b3988,b3990,b3991,b4407	ILODDOGK_01574	GFADHEJD_04182	Escherichia_coli_1001271st1_G3_1001271B_150615	Escherichia_coli_BSD2780120874st1_A7_BSD2780120874_150323	5	151.768	0.0100335	4188994
b3988,b3990,b3991,b4407	ILODDOGK_01574	PNBLOCDE_04394	Escherichia_coli_1001271st1_G3_1001271B_150615	Escherichia_coli_BSD2780120875st1_D4_BSD2780120875_150330	5	3.43005	0.0276655	4188994
b3988,b3990,b3991,b4407	ILODDOGK_01574	FHBFBBAK_03774	Escherichia_coli_1001271st1_G3_1001271B_150615	Escherichia_coli_BSD2780120875st2_F6_BSD2780120875_150330	5	21.6463	0.0142895	4188994
b3988,b3990,b3991,b4407	ILODDOGK_01574	MMBBNHEI_01232	Escherichia_coli_1001271st1_G3_1001271B_150615	Escherichia_coli_J1100102st1_B7_J1100102_180507	5	121.12	0.01101	4188994
b3988,b3990,b3991,b4407	ILODDOGK_01574	GABKINME_04351	Escherichia_coli_1001271st1_G3_1001271B_150615	Escherichia_coli_J1101004st1_B4_J1101004_170508	5	12.2793	0.00558775	4188994
b3988,b3990,b3991,b4407	BEJAINNJ_04194	IKPFDOPN_04376	Escherichia_coli_1001275st1_E2_1001275B_160808	Escherichia_coli_1001099st1_A12_1001099B_141217	5	115.06	0.026316	4188994
b3988,b3990,b3991,b4407	BEJAINNJ_04194	FNJAMFEM_04344	Escherichia_coli_1001275st1_E2_1001275B_160808	Escherichia_coli_1001136st1_D8_1001136B_160425	5	53.6729	0.0154437	4188994
b3988,b3990,b3991,b4407	BEJAINNJ_04194	AIMPBNFK_04496	Escherichia_coli_1001275st1_E2_1001275B_160808	Escherichia_coli_1001262st1_E12_1001262B_160229	5	77.5852	0.0100335	4188994
b3988,b3990,b3991,b4407	BEJAINNJ_04194	HLMHOKNL_03879	Escherichia_coli_1001275st1_E2_1001275B_160808	Escherichia_coli_1001262st2_F7_1001262B_160229	5	162.41	0.0100335	4188994
b3988,b3990,b3991,b4407	BEJAINNJ_04194	ILODDOGK_01574	Escherichia_coli_1001275st1_E2_1001275B_160808	Escherichia_coli_1001271st1_G3_1001271B_150615	5	218.923	0.0009765	4188994
b3988,b3990,b3991,b4407	BEJAINNJ_04194	HOBHOHIN_04183	Escherichia_coli_1001275st1_E2_1001275B_160808	Escherichia_coli_1001283st1_A11_1001283B150217_161031	5	161.484	0.0019895	4188994
b3988,b3990,b3991,b4407	BEJAINNJ_04194	CPJHNLKA_03836	Escherichia_coli_1001275st1_E2_1001275B_160808	Escherichia_coli_1001302st1_A12_1001302B_160321	5	144.791	0.0100335	4188994
b3988,b3990,b3991,b4407	BEJAINNJ_04194	MLLJGONC_04515	Escherichia_coli_1001275st1_E2_1001275B_160808	Escherichia_coli_BSD2780061687st1_E2_BSD2780061687_150420	5	28.9145	0.0154437	4188994
b3988,b3990,b3991,b4407	BEJAINNJ_04194	GEGCDOJO_04464	Escherichia_coli_1001275st1_E2_1001275B_160808	Escherichia_coli_BSD2780061687st2_A6_BSD2780061687_150420	5	75.5455	0.0100335	4188994
b3988,b3990,b3991,b4407	BEJAINNJ_04194	GFADHEJD_04182	Escherichia_coli_1001275st1_E2_1001275B_160808	Escherichia_coli_BSD2780120874st1_A7_BSD2780120874_150323	5	67.1543	0.00905675	4188994
b3988,b3990,b3991,b4407	BEJAINNJ_04194	PNBLOCDE_04394	Escherichia_coli_1001275st1_E2_1001275B_160808	Escherichia_coli_BSD2780120875st1_D4_BSD2780120875_150330	5	222.353	0.026689	4188994
b3988,b3990,b3991,b4407	BEJAINNJ_04194	FHBFBBAK_03774	Escherichia_coli_1001275st1_E2_1001275B_160808	Escherichia_coli_BSD2780120875st2_F6_BSD2780120875_150330	5	197.276	0.0133127	4188994
b3988,b3990,b3991,b4407	BEJAINNJ_04194	MMBBNHEI_01232	Escherichia_coli_1001275st1_E2_1001275B_160808	Escherichia_coli_J1100102st1_B7_J1100102_180507	5	97.8031	0.0100335	4188994
b3988,b3990,b3991,b4407	BEJAINNJ_04194	GABKINME_04351	Escherichia_coli_1001275st1_E2_1001275B_160808	Escherichia_coli_J1101004st1_B4_J1101004_170508	5	231.202	0.00461125	4188994
b3988,b3990,b3991,b4407	HOBHOHIN_04183	IKPFDOPN_04376	Escherichia_coli_1001283st1_A11_1001283B150217_161031	Escherichia_coli_1001099st1_A12_1001099B_141217	5	46.4241	0.025653	4188994
b3988,b3990,b3991,b4407	HOBHOHIN_04183	FNJAMFEM_04344	Escherichia_coli_1001283st1_A11_1001283B150217_161031	Escherichia_coli_1001136st1_D8_1001136B_160425	5	215.157	0.0147805	4188994
b3988,b3990,b3991,b4407	HOBHOHIN_04183	AIMPBNFK_04496	Escherichia_coli_1001283st1_A11_1001283B150217_161031	Escherichia_coli_1001262st1_E12_1001262B_160229	5	83.8989	0.0106965	4188994
b3988,b3990,b3991,b4407	HOBHOHIN_04183	HLMHOKNL_03879	Escherichia_coli_1001283st1_A11_1001283B150217_161031	Escherichia_coli_1001262st2_F7_1001262B_160229	5	0.92631	0.0106965	4188994
b3988,b3990,b3991,b4407	HOBHOHIN_04183	CPJHNLKA_03836	Escherichia_coli_1001283st1_A11_1001283B150217_161031	Escherichia_coli_1001302st1_A12_1001302B_160321	5	16.6932	0.0106965	4188994
b3988,b3990,b3991,b4407	HOBHOHIN_04183	MLLJGONC_04515	Escherichia_coli_1001283st1_A11_1001283B150217_161031	Escherichia_coli_BSD2780061687st1_E2_BSD2780061687_150420	5	190.399	0.0147805	4188994
b3988,b3990,b3991,b4407	HOBHOHIN_04183	GEGCDOJO_04464	Escherichia_coli_1001283st1_A11_1001283B150217_161031	Escherichia_coli_BSD2780061687st2_A6_BSD2780061687_150420	5	85.9386	0.0106965	4188994
b3988,b3990,b3991,b4407	HOBHOHIN_04183	GFADHEJD_04182	Escherichia_coli_1001283st1_A11_1001283B150217_161031	Escherichia_coli_BSD2780120874st1_A7_BSD2780120874_150323	5	94.3298	0.0083935	4188994
b3988,b3990,b3991,b4407	HOBHOHIN_04183	PNBLOCDE_04394	Escherichia_coli_1001283st1_A11_1001283B150217_161031	Escherichia_coli_BSD2780120875st1_D4_BSD2780120875_150330	5	60.8687	0.0260258	4188994
b3988,b3990,b3991,b4407	HOBHOHIN_04183	FHBFBBAK_03774	Escherichia_coli_1001283st1_A11_1001283B150217_161031	Escherichia_coli_BSD2780120875st2_F6_BSD2780120875_150330	5	35.7923	0.0139758	4188994
b3988,b3990,b3991,b4407	HOBHOHIN_04183	MMBBNHEI_01232	Escherichia_coli_1001283st1_A11_1001283B150217_161031	Escherichia_coli_J1100102st1_B7_J1100102_180507	5	63.681	0.0106965	4188994
b3988,b3990,b3991,b4407	HOBHOHIN_04183	GABKINME_04351	Escherichia_coli_1001283st1_A11_1001283B150217_161031	Escherichia_coli_J1101004st1_B4_J1101004_170508	5	69.7179	0.0052745	4188994
b3988,b3990,b3991,b4407	CPJHNLKA_03836	AIMPBNFK_04496	Escherichia_coli_1001302st1_A12_1001302B_160321	Escherichia_coli_1001262st1_E12_1001262B_160229	5	67.2056	0	4188994
b3988,b3990,b3991,b4407	CPJHNLKA_03836	GFADHEJD_04182	Escherichia_coli_1001302st1_A12_1001302B_160321	Escherichia_coli_BSD2780120874st1_A7_BSD2780120874_150323	5	77.6365	0.0138572	4188994
b3988,b3990,b3991,b4407	CPJHNLKA_03836	MMBBNHEI_01232	Escherichia_coli_1001302st1_A12_1001302B_160321	Escherichia_coli_J1100102st1_B7_J1100102_180507	5	46.9877	0	4188994
b3988,b3990,b3991,b4407	MLLJGONC_04515	AIMPBNFK_04496	Escherichia_coli_BSD2780061687st1_E2_BSD2780061687_150420	Escherichia_coli_1001262st1_E12_1001262B_160229	5	106.5	0.0202442	4188994
b3988,b3990,b3991,b4407	MLLJGONC_04515	HLMHOKNL_03879	Escherichia_coli_BSD2780061687st1_E2_BSD2780061687_150420	Escherichia_coli_1001262st2_F7_1001262B_160229	5	191.325	0.0202442	4188994
b3988,b3990,b3991,b4407	MLLJGONC_04515	CPJHNLKA_03836	Escherichia_coli_BSD2780061687st1_E2_BSD2780061687_150420	Escherichia_coli_1001302st1_A12_1001302B_160321	5	173.705	0.0202442	4188994
b3988,b3990,b3991,b4407	MLLJGONC_04515	GFADHEJD_04182	Escherichia_coli_BSD2780061687st1_E2_BSD2780061687_150420	Escherichia_coli_BSD2780120874st1_A7_BSD2780120874_150323	5	96.0688	0.0179412	4188994
b3988,b3990,b3991,b4407	MLLJGONC_04515	MMBBNHEI_01232	Escherichia_coli_BSD2780061687st1_E2_BSD2780061687_150420	Escherichia_coli_J1100102st1_B7_J1100102_180507	5	126.718	0.0202442	4188994
b3988,b3990,b3991,b4407	GEGCDOJO_04464	IKPFDOPN_04376	Escherichia_coli_BSD2780061687st2_A6_BSD2780061687_150420	Escherichia_coli_1001099st1_A12_1001099B_141217	5	39.5145	0.0311167	4188994
b3988,b3990,b3991,b4407	GEGCDOJO_04464	AIMPBNFK_04496	Escherichia_coli_BSD2780061687st2_A6_BSD2780061687_150420	Escherichia_coli_1001262st1_E12_1001262B_160229	5	2.03969	0	4188994
b3988,b3990,b3991,b4407	GEGCDOJO_04464	HLMHOKNL_03879	Escherichia_coli_BSD2780061687st2_A6_BSD2780061687_150420	Escherichia_coli_1001262st2_F7_1001262B_160229	5	86.8649	0	4188994
b3988,b3990,b3991,b4407	GEGCDOJO_04464	CPJHNLKA_03836	Escherichia_coli_BSD2780061687st2_A6_BSD2780061687_150420	Escherichia_coli_1001302st1_A12_1001302B_160321	5	69.2453	0	4188994
b3988,b3990,b3991,b4407	GEGCDOJO_04464	MLLJGONC_04515	Escherichia_coli_BSD2780061687st2_A6_BSD2780061687_150420	Escherichia_coli_BSD2780061687st1_E2_BSD2780061687_150420	5	104.46	0.0202442	4188994
b3988,b3990,b3991,b4407	GEGCDOJO_04464	GFADHEJD_04182	Escherichia_coli_BSD2780061687st2_A6_BSD2780061687_150420	Escherichia_coli_BSD2780120874st1_A7_BSD2780120874_150323	5	8.39122	0.0138572	4188994
b3988,b3990,b3991,b4407	GEGCDOJO_04464	PNBLOCDE_04394	Escherichia_coli_BSD2780061687st2_A6_BSD2780061687_150420	Escherichia_coli_BSD2780120875st1_D4_BSD2780120875_150330	5	146.807	0.0334425	4188994
b3988,b3990,b3991,b4407	GEGCDOJO_04464	MMBBNHEI_01232	Escherichia_coli_BSD2780061687st2_A6_BSD2780061687_150420	Escherichia_coli_J1100102st1_B7_J1100102_180507	5	22.2576	0	4188994
b3988,b3990,b3991,b4407	PNBLOCDE_04394	AIMPBNFK_04496	Escherichia_coli_BSD2780120875st1_D4_BSD2780120875_150330	Escherichia_coli_1001262st1_E12_1001262B_160229	5	144.768	0.0334425	4188994
b3988,b3990,b3991,b4407	PNBLOCDE_04394	HLMHOKNL_03879	Escherichia_coli_BSD2780120875st1_D4_BSD2780120875_150330	Escherichia_coli_1001262st2_F7_1001262B_160229	5	59.9424	0.0334425	4188994
b3988,b3990,b3991,b4407	PNBLOCDE_04394	CPJHNLKA_03836	Escherichia_coli_BSD2780120875st1_D4_BSD2780120875_150330	Escherichia_coli_1001302st1_A12_1001302B_160321	5	77.5619	0.0334425	4188994
b3988,b3990,b3991,b4407	PNBLOCDE_04394	MLLJGONC_04515	Escherichia_coli_BSD2780120875st1_D4_BSD2780120875_150330	Escherichia_coli_BSD2780061687st1_E2_BSD2780061687_150420	5	251.267	0.0242902	4188994
b3988,b3990,b3991,b4407	PNBLOCDE_04394	GFADHEJD_04182	Escherichia_coli_BSD2780120875st1_D4_BSD2780120875_150330	Escherichia_coli_BSD2780120874st1_A7_BSD2780120874_150323	5	155.198	0.0311398	4188994
b3988,b3990,b3991,b4407	PNBLOCDE_04394	MMBBNHEI_01232	Escherichia_coli_BSD2780120875st1_D4_BSD2780120875_150330	Escherichia_coli_J1100102st1_B7_J1100102_180507	5	124.55	0.0334425	4188994
b3988,b3990,b3991,b4407	FHBFBBAK_03774	IKPFDOPN_04376	Escherichia_coli_BSD2780120875st2_F6_BSD2780120875_150330	Escherichia_coli_1001099st1_A12_1001099B_141217	5	82.2164	0.03307	4188994
b3988,b3990,b3991,b4407	FHBFBBAK_03774	FNJAMFEM_04344	Escherichia_coli_BSD2780120875st2_F6_BSD2780120875_150330	Escherichia_coli_1001136st1_D8_1001136B_160425	5	250.949	0.0192675	4188994
b3988,b3990,b3991,b4407	FHBFBBAK_03774	AIMPBNFK_04496	Escherichia_coli_BSD2780120875st2_F6_BSD2780120875_150330	Escherichia_coli_1001262st1_E12_1001262B_160229	5	119.691	0.0141345	4188994
b3988,b3990,b3991,b4407	FHBFBBAK_03774	HLMHOKNL_03879	Escherichia_coli_BSD2780120875st2_F6_BSD2780120875_150330	Escherichia_coli_1001262st2_F7_1001262B_160229	5	34.866	0.0141345	4188994
b3988,b3990,b3991,b4407	FHBFBBAK_03774	CPJHNLKA_03836	Escherichia_coli_BSD2780120875st2_F6_BSD2780120875_150330	Escherichia_coli_1001302st1_A12_1001302B_160321	5	52.4855	0.0141345	4188994
b3988,b3990,b3991,b4407	FHBFBBAK_03774	MLLJGONC_04515	Escherichia_coli_BSD2780120875st2_F6_BSD2780120875_150330	Escherichia_coli_BSD2780061687st1_E2_BSD2780061687_150420	5	226.191	0.0192675	4188994
b3988,b3990,b3991,b4407	FHBFBBAK_03774	GEGCDOJO_04464	Escherichia_coli_BSD2780120875st2_F6_BSD2780120875_150330	Escherichia_coli_BSD2780061687st2_A6_BSD2780061687_150420	5	121.731	0.0141345	4188994
b3988,b3990,b3991,b4407	FHBFBBAK_03774	GFADHEJD_04182	Escherichia_coli_BSD2780120875st2_F6_BSD2780120875_150330	Escherichia_coli_BSD2780120874st1_A7_BSD2780120874_150323	5	130.122	0.0171367	4188994
b3988,b3990,b3991,b4407	FHBFBBAK_03774	PNBLOCDE_04394	Escherichia_coli_BSD2780120875st2_F6_BSD2780120875_150330	Escherichia_coli_BSD2780120875st1_D4_BSD2780120875_150330	5	25.0764	0.0353957	4188994
b3988,b3990,b3991,b4407	FHBFBBAK_03774	MMBBNHEI_01232	Escherichia_coli_BSD2780120875st2_F6_BSD2780120875_150330	Escherichia_coli_J1100102st1_B7_J1100102_180507	5	99.4733	0.0141345	4188994
b3988,b3990,b3991,b4407	MMBBNHEI_01232	GFADHEJD_04182	Escherichia_coli_J1100102st1_B7_J1100102_180507	Escherichia_coli_BSD2780120874st1_A7_BSD2780120874_150323	5	30.6488	0.0138572	4188994
b3988,b3990,b3991,b4407	GABKINME_04351	IKPFDOPN_04376	Escherichia_coli_J1101004st1_B4_J1101004_170508	Escherichia_coli_1001099st1_A12_1001099B_141217	5	116.142	0.0243683	4188994
b3988,b3990,b3991,b4407	GABKINME_04351	FNJAMFEM_04344	Escherichia_coli_J1101004st1_B4_J1101004_170508	Escherichia_coli_1001136st1_D8_1001136B_160425	5	284.875	0.015094	4188994
b3988,b3990,b3991,b4407	GABKINME_04351	AIMPBNFK_04496	Escherichia_coli_J1101004st1_B4_J1101004_170508	Escherichia_coli_1001262st1_E12_1001262B_160229	5	153.617	0.0113653	4188994
b3988,b3990,b3991,b4407	GABKINME_04351	HLMHOKNL_03879	Escherichia_coli_J1101004st1_B4_J1101004_170508	Escherichia_coli_1001262st2_F7_1001262B_160229	5	68.7916	0.0113653	4188994
b3988,b3990,b3991,b4407	GABKINME_04351	CPJHNLKA_03836	Escherichia_coli_J1101004st1_B4_J1101004_170508	Escherichia_coli_1001302st1_A12_1001302B_160321	5	86.4111	0.0113653	4188994
b3988,b3990,b3991,b4407	GABKINME_04351	MLLJGONC_04515	Escherichia_coli_J1101004st1_B4_J1101004_170508	Escherichia_coli_BSD2780061687st1_E2_BSD2780061687_150420	5	260.116	0.015094	4188994
b3988,b3990,b3991,b4407	GABKINME_04351	GEGCDOJO_04464	Escherichia_coli_J1101004st1_B4_J1101004_170508	Escherichia_coli_BSD2780061687st2_A6_BSD2780061687_150420	5	155.656	0.0113653	4188994
b3988,b3990,b3991,b4407	GABKINME_04351	GFADHEJD_04182	Escherichia_coli_J1101004st1_B4_J1101004_170508	Escherichia_coli_BSD2780120874st1_A7_BSD2780120874_150323	5	164.048	0.0103888	4188994
b3988,b3990,b3991,b4407	GABKINME_04351	PNBLOCDE_04394	Escherichia_coli_J1101004st1_B4_J1101004_170508	Escherichia_coli_BSD2780120875st1_D4_BSD2780120875_150330	5	8.84923	0.024386	4188994
b3988,b3990,b3991,b4407	GABKINME_04351	FHBFBBAK_03774	Escherichia_coli_J1101004st1_B4_J1101004_170508	Escherichia_coli_BSD2780120875st2_F6_BSD2780120875_150330	5	33.9256	0.0146447	4188994
b3988,b3990,b3991,b4407	GABKINME_04351	MMBBNHEI_01232	Escherichia_coli_J1101004st1_B4_J1101004_170508	Escherichia_coli_J1100102st1_B7_J1100102_180507	5	133.399	0.0113653	4188994
b3990,b3991,b4407,b3992	IKPFDOPN_04375	AIMPBNFK_04494	Escherichia_coli_1001099st1_A12_1001099B_141217	Escherichia_coli_1001262st1_E12_1001262B_160229	5	37.4748	0.039085	4191778
b3990,b3991,b4407,b3992	IKPFDOPN_04375	HLMHOKNL_03877	Escherichia_coli_1001099st1_A12_1001099B_141217	Escherichia_coli_1001262st2_F7_1001262B_160229	5	47.3504	0.0380887	4191778
b3990,b3991,b4407,b3992	IKPFDOPN_04375	CPJHNLKA_03835	Escherichia_coli_1001099st1_A12_1001099B_141217	Escherichia_coli_1001302st1_A12_1001302B_160321	5	29.7308	0.0380887	4191778
b3990,b3991,b4407,b3992	IKPFDOPN_04375	MLLJGONC_04514	Escherichia_coli_1001099st1_A12_1001099B_141217	Escherichia_coli_BSD2780061687st1_E2_BSD2780061687_150420	5	143.975	0.0231772	4191778
b3990,b3991,b4407,b3992	IKPFDOPN_04375	GFADHEJD_04181	Escherichia_coli_1001099st1_A12_1001099B_141217	Escherichia_coli_BSD2780120874st1_A7_BSD2780120874_150323	5	47.9057	0.035786	4191778
b3990,b3991,b4407,b3992	IKPFDOPN_04375	PNBLOCDE_04393	Escherichia_coli_1001099st1_A12_1001099B_141217	Escherichia_coli_BSD2780120875st1_D4_BSD2780120875_150330	5	107.293	0.0189017	4191778
b3990,b3991,b4407,b3992	IKPFDOPN_04375	MMBBNHEI_01311	Escherichia_coli_1001099st1_A12_1001099B_141217	Escherichia_coli_J1100102st1_B7_J1100102_180507	5	17.2569	0.0380887	4191778
b3990,b3991,b4407,b3992	MLMEICLC_04153	IKPFDOPN_04375	Escherichia_coli_1001099st1_A2_J1101437_171009	Escherichia_coli_1001099st1_A12_1001099B_141217	5	28.9439	0	4191778
b3990,b3991,b4407,b3992	MLMEICLC_04153	FNJAMFEM_04345	Escherichia_coli_1001099st1_A2_J1101437_171009	Escherichia_coli_1001136st1_D8_1001136B_160425	5	139.789	0.0231772	4191778
b3990,b3991,b4407,b3992	MLMEICLC_04153	AIMPBNFK_04494	Escherichia_coli_1001099st1_A2_J1101437_171009	Escherichia_coli_1001262st1_E12_1001262B_160229	5	8.5309	0.039085	4191778
b3990,b3991,b4407,b3992	MLMEICLC_04153	HLMHOKNL_03877	Escherichia_coli_1001099st1_A2_J1101437_171009	Escherichia_coli_1001262st2_F7_1001262B_160229	5	76.2943	0.0380887	4191778
b3990,b3991,b4407,b3992	MLMEICLC_04153	ILODDOGK_01576	Escherichia_coli_1001099st1_A2_J1101437_171009	Escherichia_coli_1001271st1_G3_1001271B_150615	5	132.807	0.0392448	4191778
b3990,b3991,b4407,b3992	MLMEICLC_04153	BEJAINNJ_04192	Escherichia_coli_1001099st1_A2_J1101437_171009	Escherichia_coli_1001275st1_E2_1001275B_160808	5	86.1161	0.0382682	4191778
b3990,b3991,b4407,b3992	MLMEICLC_04153	HOBHOHIN_04181	Escherichia_coli_1001099st1_A2_J1101437_171009	Escherichia_coli_1001283st1_A11_1001283B150217_161031	5	75.3679	0.0336212	4191778
b3990,b3991,b4407,b3992	MLMEICLC_04153	CPJHNLKA_03835	Escherichia_coli_1001099st1_A2_J1101437_171009	Escherichia_coli_1001302st1_A12_1001302B_160321	5	58.6747	0.0380887	4191778
b3990,b3991,b4407,b3992	MLMEICLC_04153	MLLJGONC_04514	Escherichia_coli_1001099st1_A2_J1101437_171009	Escherichia_coli_BSD2780061687st1_E2_BSD2780061687_150420	5	115.031	0.0231772	4191778
b3990,b3991,b4407,b3992	MLMEICLC_04153	GEGCDOJO_04462	Escherichia_coli_1001099st1_A2_J1101437_171009	Escherichia_coli_BSD2780061687st2_A6_BSD2780061687_150420	5	10.5706	0.0380887	4191778
b3990,b3991,b4407,b3992	MLMEICLC_04153	GFADHEJD_04181	Escherichia_coli_1001099st1_A2_J1101437_171009	Escherichia_coli_BSD2780120874st1_A7_BSD2780120874_150323	5	18.9618	0.035786	4191778
b3990,b3991,b4407,b3992	MLMEICLC_04153	PNBLOCDE_04393	Escherichia_coli_1001099st1_A2_J1101437_171009	Escherichia_coli_BSD2780120875st1_D4_BSD2780120875_150330	5	136.237	0.0189017	4191778
b3990,b3991,b4407,b3992	MLMEICLC_04153	FHBFBBAK_03772	Escherichia_coli_1001099st1_A2_J1101437_171009	Escherichia_coli_BSD2780120875st2_F6_BSD2780120875_150330	5	111.16	0.040042	4191778
b3990,b3991,b4407,b3992	MLMEICLC_04153	MMBBNHEI_01311	Escherichia_coli_1001099st1_A2_J1101437_171009	Escherichia_coli_J1100102st1_B7_J1100102_180507	5	11.687	0.0380887	4191778
b3990,b3991,b4407,b3992	MLMEICLC_04153	GABKINME_04352	Escherichia_coli_1001099st1_A2_J1101437_171009	Escherichia_coli_J1101004st1_B4_J1101004_170508	5	145.086	0.028993	4191778
b3990,b3991,b4407,b3992	FNJAMFEM_04345	IKPFDOPN_04375	Escherichia_coli_1001136st1_D8_1001136B_160425	Escherichia_coli_1001099st1_A12_1001099B_141217	5	168.733	0.0231772	4191778
b3990,b3991,b4407,b3992	FNJAMFEM_04345	AIMPBNFK_04494	Escherichia_coli_1001136st1_D8_1001136B_160425	Escherichia_coli_1001262st1_E12_1001262B_160229	5	131.258	0.0250465	4191778
b3990,b3991,b4407,b3992	FNJAMFEM_04345	HLMHOKNL_03877	Escherichia_coli_1001136st1_D8_1001136B_160425	Escherichia_coli_1001262st2_F7_1001262B_160229	5	216.083	0.0240505	4191778
b3990,b3991,b4407,b3992	FNJAMFEM_04345	CPJHNLKA_03835	Escherichia_coli_1001136st1_D8_1001136B_160425	Escherichia_coli_1001302st1_A12_1001302B_160321	5	198.464	0.0240505	4191778
b3990,b3991,b4407,b3992	FNJAMFEM_04345	MLLJGONC_04514	Escherichia_coli_1001136st1_D8_1001136B_160425	Escherichia_coli_BSD2780061687st1_E2_BSD2780061687_150420	5	24.7584	0	4191778
b3990,b3991,b4407,b3992	FNJAMFEM_04345	GEGCDOJO_04462	Escherichia_coli_1001136st1_D8_1001136B_160425	Escherichia_coli_BSD2780061687st2_A6_BSD2780061687_150420	5	129.218	0.0240505	4191778
b3990,b3991,b4407,b3992	FNJAMFEM_04345	GFADHEJD_04181	Escherichia_coli_1001136st1_D8_1001136B_160425	Escherichia_coli_BSD2780120874st1_A7_BSD2780120874_150323	5	120.827	0.0217475	4191778
b3990,b3991,b4407,b3992	FNJAMFEM_04345	PNBLOCDE_04393	Escherichia_coli_1001136st1_D8_1001136B_160425	Escherichia_coli_BSD2780120875st1_D4_BSD2780120875_150330	5	276.026	0.0272783	4191778
b3990,b3991,b4407,b3992	FNJAMFEM_04345	MMBBNHEI_01311	Escherichia_coli_1001136st1_D8_1001136B_160425	Escherichia_coli_J1100102st1_B7_J1100102_180507	5	151.476	0.0240505	4191778
b3990,b3991,b4407,b3992	AIMPBNFK_04494	GFADHEJD_04181	Escherichia_coli_1001262st1_E12_1001262B_160229	Escherichia_coli_BSD2780120874st1_A7_BSD2780120874_150323	5	10.4309	0.0168452	4191778
b3990,b3991,b4407,b3992	AIMPBNFK_04494	MMBBNHEI_01311	Escherichia_coli_1001262st1_E12_1001262B_160229	Escherichia_coli_J1100102st1_B7_J1100102_180507	5	20.2179	0.000996	4191778
b3990,b3991,b4407,b3992	HLMHOKNL_03877	AIMPBNFK_04494	Escherichia_coli_1001262st2_F7_1001262B_160229	Escherichia_coli_1001262st1_E12_1001262B_160229	5	84.8252	0.000996	4191778
b3990,b3991,b4407,b3992	HLMHOKNL_03877	CPJHNLKA_03835	Escherichia_coli_1001262st2_F7_1001262B_160229	Escherichia_coli_1001302st1_A12_1001302B_160321	5	17.6196	0	4191778
b3990,b3991,b4407,b3992	HLMHOKNL_03877	GFADHEJD_04181	Escherichia_coli_1001262st2_F7_1001262B_160229	Escherichia_coli_BSD2780120874st1_A7_BSD2780120874_150323	5	95.2561	0.0158492	4191778
b3990,b3991,b4407,b3992	HLMHOKNL_03877	MMBBNHEI_01311	Escherichia_coli_1001262st2_F7_1001262B_160229	Escherichia_coli_J1100102st1_B7_J1100102_180507	5	64.6073	0	4191778
b3990,b3991,b4407,b3992	ILODDOGK_01576	IKPFDOPN_04375	Escherichia_coli_1001271st1_G3_1001271B_150615	Escherichia_coli_1001099st1_A12_1001099B_141217	5	103.863	0.0392448	4191778
b3990,b3991,b4407,b3992	ILODDOGK_01576	FNJAMFEM_04345	Escherichia_coli_1001271st1_G3_1001271B_150615	Escherichia_coli_1001136st1_D8_1001136B_160425	5	272.596	0.0262028	4191778
b3990,b3991,b4407,b3992	ILODDOGK_01576	AIMPBNFK_04494	Escherichia_coli_1001271st1_G3_1001271B_150615	Escherichia_coli_1001262st1_E12_1001262B_160229	5	141.338	0.017982	4191778
b3990,b3991,b4407,b3992	ILODDOGK_01576	HLMHOKNL_03877	Escherichia_coli_1001271st1_G3_1001271B_150615	Escherichia_coli_1001262st2_F7_1001262B_160229	5	56.5123	0.016986	4191778
b3990,b3991,b4407,b3992	ILODDOGK_01576	HOBHOHIN_04181	Escherichia_coli_1001271st1_G3_1001271B_150615	Escherichia_coli_1001283st1_A11_1001283B150217_161031	5	57.4386	0.009938	4191778
b3990,b3991,b4407,b3992	ILODDOGK_01576	CPJHNLKA_03835	Escherichia_coli_1001271st1_G3_1001271B_150615	Escherichia_coli_1001302st1_A12_1001302B_160321	5	74.1319	0.016986	4191778
b3990,b3991,b4407,b3992	ILODDOGK_01576	MLLJGONC_04514	Escherichia_coli_1001271st1_G3_1001271B_150615	Escherichia_coli_BSD2780061687st1_E2_BSD2780061687_150420	5	247.837	0.0262028	4191778
b3990,b3991,b4407,b3992	ILODDOGK_01576	GEGCDOJO_04462	Escherichia_coli_1001271st1_G3_1001271B_150615	Escherichia_coli_BSD2780061687st2_A6_BSD2780061687_150420	5	143.377	0.016986	4191778
b3990,b3991,b4407,b3992	ILODDOGK_01576	GFADHEJD_04181	Escherichia_coli_1001271st1_G3_1001271B_150615	Escherichia_coli_BSD2780120874st1_A7_BSD2780120874_150323	5	151.768	0.0160095	4191778
b3990,b3991,b4407,b3992	ILODDOGK_01576	PNBLOCDE_04393	Escherichia_coli_1001271st1_G3_1001271B_150615	Escherichia_coli_BSD2780120875st1_D4_BSD2780120875_150330	5	3.43005	0.040436	4191778
b3990,b3991,b4407,b3992	ILODDOGK_01576	FHBFBBAK_03772	Escherichia_coli_1001271st1_G3_1001271B_150615	Escherichia_coli_BSD2780120875st2_F6_BSD2780120875_150330	5	21.6463	0.0202655	4191778
b3990,b3991,b4407,b3992	ILODDOGK_01576	MMBBNHEI_01311	Escherichia_coli_1001271st1_G3_1001271B_150615	Escherichia_coli_J1100102st1_B7_J1100102_180507	5	121.12	0.016986	4191778
b3990,b3991,b4407,b3992	ILODDOGK_01576	GABKINME_04352	Escherichia_coli_1001271st1_G3_1001271B_150615	Escherichia_coli_J1101004st1_B4_J1101004_170508	5	12.2793	0.0132008	4191778
b3990,b3991,b4407,b3992	BEJAINNJ_04192	IKPFDOPN_04375	Escherichia_coli_1001275st1_E2_1001275B_160808	Escherichia_coli_1001099st1_A12_1001099B_141217	5	115.06	0.0382682	4191778
b3990,b3991,b4407,b3992	BEJAINNJ_04192	FNJAMFEM_04345	Escherichia_coli_1001275st1_E2_1001275B_160808	Escherichia_coli_1001136st1_D8_1001136B_160425	5	53.6729	0.0252262	4191778
b3990,b3991,b4407,b3992	BEJAINNJ_04192	AIMPBNFK_04494	Escherichia_coli_1001275st1_E2_1001275B_160808	Escherichia_coli_1001262st1_E12_1001262B_160229	5	77.5852	0.0170055	4191778
b3990,b3991,b4407,b3992	BEJAINNJ_04192	HLMHOKNL_03877	Escherichia_coli_1001275st1_E2_1001275B_160808	Escherichia_coli_1001262st2_F7_1001262B_160229	5	162.41	0.0160095	4191778
b3990,b3991,b4407,b3992	BEJAINNJ_04192	ILODDOGK_01576	Escherichia_coli_1001275st1_E2_1001275B_160808	Escherichia_coli_1001271st1_G3_1001271B_150615	5	218.923	0.0029685	4191778
b3990,b3991,b4407,b3992	BEJAINNJ_04192	HOBHOHIN_04181	Escherichia_coli_1001275st1_E2_1001275B_160808	Escherichia_coli_1001283st1_A11_1001283B150217_161031	5	161.484	0.0089615	4191778
b3990,b3991,b4407,b3992	BEJAINNJ_04192	CPJHNLKA_03835	Escherichia_coli_1001275st1_E2_1001275B_160808	Escherichia_coli_1001302st1_A12_1001302B_160321	5	144.791	0.0160095	4191778
b3990,b3991,b4407,b3992	BEJAINNJ_04192	MLLJGONC_04514	Escherichia_coli_1001275st1_E2_1001275B_160808	Escherichia_coli_BSD2780061687st1_E2_BSD2780061687_150420	5	28.9145	0.0252262	4191778
b3990,b3991,b4407,b3992	BEJAINNJ_04192	GEGCDOJO_04462	Escherichia_coli_1001275st1_E2_1001275B_160808	Escherichia_coli_BSD2780061687st2_A6_BSD2780061687_150420	5	75.5455	0.0160095	4191778
b3990,b3991,b4407,b3992	BEJAINNJ_04192	GFADHEJD_04181	Escherichia_coli_1001275st1_E2_1001275B_160808	Escherichia_coli_BSD2780120874st1_A7_BSD2780120874_150323	5	67.1543	0.0150327	4191778
b3990,b3991,b4407,b3992	BEJAINNJ_04192	PNBLOCDE_04393	Escherichia_coli_1001275st1_E2_1001275B_160808	Escherichia_coli_BSD2780120875st1_D4_BSD2780120875_150330	5	222.353	0.0394595	4191778
b3990,b3991,b4407,b3992	BEJAINNJ_04192	FHBFBBAK_03772	Escherichia_coli_1001275st1_E2_1001275B_160808	Escherichia_coli_BSD2780120875st2_F6_BSD2780120875_150330	5	197.276	0.0192888	4191778
b3990,b3991,b4407,b3992	BEJAINNJ_04192	MMBBNHEI_01311	Escherichia_coli_1001275st1_E2_1001275B_160808	Escherichia_coli_J1100102st1_B7_J1100102_180507	5	97.8031	0.0160095	4191778
b3990,b3991,b4407,b3992	BEJAINNJ_04192	GABKINME_04352	Escherichia_coli_1001275st1_E2_1001275B_160808	Escherichia_coli_J1101004st1_B4_J1101004_170508	5	231.202	0.0122243	4191778
b3990,b3991,b4407,b3992	HOBHOHIN_04181	IKPFDOPN_04375	Escherichia_coli_1001283st1_A11_1001283B150217_161031	Escherichia_coli_1001099st1_A12_1001099B_141217	5	46.4241	0.0336212	4191778
b3990,b3991,b4407,b3992	HOBHOHIN_04181	FNJAMFEM_04345	Escherichia_coli_1001283st1_A11_1001283B150217_161031	Escherichia_coli_1001136st1_D8_1001136B_160425	5	215.157	0.0195827	4191778
b3990,b3991,b4407,b3992	HOBHOHIN_04181	AIMPBNFK_04494	Escherichia_coli_1001283st1_A11_1001283B150217_161031	Escherichia_coli_1001262st1_E12_1001262B_160229	5	83.8989	0.0126885	4191778
b3990,b3991,b4407,b3992	HOBHOHIN_04181	HLMHOKNL_03877	Escherichia_coli_1001283st1_A11_1001283B150217_161031	Escherichia_coli_1001262st2_F7_1001262B_160229	5	0.92631	0.0116925	4191778
b3990,b3991,b4407,b3992	HOBHOHIN_04181	CPJHNLKA_03835	Escherichia_coli_1001283st1_A11_1001283B150217_161031	Escherichia_coli_1001302st1_A12_1001302B_160321	5	16.6932	0.0116925	4191778
b3990,b3991,b4407,b3992	HOBHOHIN_04181	MLLJGONC_04514	Escherichia_coli_1001283st1_A11_1001283B150217_161031	Escherichia_coli_BSD2780061687st1_E2_BSD2780061687_150420	5	190.399	0.0195827	4191778
b3990,b3991,b4407,b3992	HOBHOHIN_04181	GEGCDOJO_04462	Escherichia_coli_1001283st1_A11_1001283B150217_161031	Escherichia_coli_BSD2780061687st2_A6_BSD2780061687_150420	5	85.9386	0.0116925	4191778
b3990,b3991,b4407,b3992	HOBHOHIN_04181	GFADHEJD_04181	Escherichia_coli_1001283st1_A11_1001283B150217_161031	Escherichia_coli_BSD2780120874st1_A7_BSD2780120874_150323	5	94.3298	0.0113815	4191778
b3990,b3991,b4407,b3992	HOBHOHIN_04181	PNBLOCDE_04393	Escherichia_coli_1001283st1_A11_1001283B150217_161031	Escherichia_coli_BSD2780120875st1_D4_BSD2780120875_150330	5	60.8687	0.0338162	4191778
b3990,b3991,b4407,b3992	HOBHOHIN_04181	FHBFBBAK_03772	Escherichia_coli_1001283st1_A11_1001283B150217_161031	Escherichia_coli_BSD2780120875st2_F6_BSD2780120875_150330	5	35.7923	0.0149718	4191778
b3990,b3991,b4407,b3992	HOBHOHIN_04181	MMBBNHEI_01311	Escherichia_coli_1001283st1_A11_1001283B150217_161031	Escherichia_coli_J1100102st1_B7_J1100102_180507	5	63.681	0.0116925	4191778
b3990,b3991,b4407,b3992	HOBHOHIN_04181	GABKINME_04352	Escherichia_coli_1001283st1_A11_1001283B150217_161031	Escherichia_coli_J1101004st1_B4_J1101004_170508	5	69.7179	0.00989925	4191778
b3990,b3991,b4407,b3992	CPJHNLKA_03835	AIMPBNFK_04494	Escherichia_coli_1001302st1_A12_1001302B_160321	Escherichia_coli_1001262st1_E12_1001262B_160229	5	67.2056	0.000996	4191778
b3990,b3991,b4407,b3992	CPJHNLKA_03835	GFADHEJD_04181	Escherichia_coli_1001302st1_A12_1001302B_160321	Escherichia_coli_BSD2780120874st1_A7_BSD2780120874_150323	5	77.6365	0.0158492	4191778
b3990,b3991,b4407,b3992	CPJHNLKA_03835	MMBBNHEI_01311	Escherichia_coli_1001302st1_A12_1001302B_160321	Escherichia_coli_J1100102st1_B7_J1100102_180507	5	46.9877	0	4191778
b3990,b3991,b4407,b3992	MLLJGONC_04514	AIMPBNFK_04494	Escherichia_coli_BSD2780061687st1_E2_BSD2780061687_150420	Escherichia_coli_1001262st1_E12_1001262B_160229	5	106.5	0.0250465	4191778
b3990,b3991,b4407,b3992	MLLJGONC_04514	HLMHOKNL_03877	Escherichia_coli_BSD2780061687st1_E2_BSD2780061687_150420	Escherichia_coli_1001262st2_F7_1001262B_160229	5	191.325	0.0240505	4191778
b3990,b3991,b4407,b3992	MLLJGONC_04514	CPJHNLKA_03835	Escherichia_coli_BSD2780061687st1_E2_BSD2780061687_150420	Escherichia_coli_1001302st1_A12_1001302B_160321	5	173.705	0.0240505	4191778
b3990,b3991,b4407,b3992	MLLJGONC_04514	GFADHEJD_04181	Escherichia_coli_BSD2780061687st1_E2_BSD2780061687_150420	Escherichia_coli_BSD2780120874st1_A7_BSD2780120874_150323	5	96.0688	0.0217475	4191778
b3990,b3991,b4407,b3992	MLLJGONC_04514	MMBBNHEI_01311	Escherichia_coli_BSD2780061687st1_E2_BSD2780061687_150420	Escherichia_coli_J1100102st1_B7_J1100102_180507	5	126.718	0.0240505	4191778
b3990,b3991,b4407,b3992	GEGCDOJO_04462	IKPFDOPN_04375	Escherichia_coli_BSD2780061687st2_A6_BSD2780061687_150420	Escherichia_coli_1001099st1_A12_1001099B_141217	5	39.5145	0.0380887	4191778
b3990,b3991,b4407,b3992	GEGCDOJO_04462	AIMPBNFK_04494	Escherichia_coli_BSD2780061687st2_A6_BSD2780061687_150420	Escherichia_coli_1001262st1_E12_1001262B_160229	5	2.03969	0.000996	4191778
b3990,b3991,b4407,b3992	GEGCDOJO_04462	HLMHOKNL_03877	Escherichia_coli_BSD2780061687st2_A6_BSD2780061687_150420	Escherichia_coli_1001262st2_F7_1001262B_160229	5	86.8649	0	4191778
b3990,b3991,b4407,b3992	GEGCDOJO_04462	CPJHNLKA_03835	Escherichia_coli_BSD2780061687st2_A6_BSD2780061687_150420	Escherichia_coli_1001302st1_A12_1001302B_160321	5	69.2453	0	4191778
b3990,b3991,b4407,b3992	GEGCDOJO_04462	MLLJGONC_04514	Escherichia_coli_BSD2780061687st2_A6_BSD2780061687_150420	Escherichia_coli_BSD2780061687st1_E2_BSD2780061687_150420	5	104.46	0.0240505	4191778
b3990,b3991,b4407,b3992	GEGCDOJO_04462	GFADHEJD_04181	Escherichia_coli_BSD2780061687st2_A6_BSD2780061687_150420	Escherichia_coli_BSD2780120874st1_A7_BSD2780120874_150323	5	8.39122	0.0158492	4191778
b3990,b3991,b4407,b3992	GEGCDOJO_04462	PNBLOCDE_04393	Escherichia_coli_BSD2780061687st2_A6_BSD2780061687_150420	Escherichia_coli_BSD2780120875st1_D4_BSD2780120875_150330	5	146.807	0.0402368	4191778
b3990,b3991,b4407,b3992	GEGCDOJO_04462	MMBBNHEI_01311	Escherichia_coli_BSD2780061687st2_A6_BSD2780061687_150420	Escherichia_coli_J1100102st1_B7_J1100102_180507	5	22.2576	0	4191778
b3990,b3991,b4407,b3992	PNBLOCDE_04393	AIMPBNFK_04494	Escherichia_coli_BSD2780120875st1_D4_BSD2780120875_150330	Escherichia_coli_1001262st1_E12_1001262B_160229	5	144.768	0.041233	4191778
b3990,b3991,b4407,b3992	PNBLOCDE_04393	HLMHOKNL_03877	Escherichia_coli_BSD2780120875st1_D4_BSD2780120875_150330	Escherichia_coli_1001262st2_F7_1001262B_160229	5	59.9424	0.0402368	4191778
b3990,b3991,b4407,b3992	PNBLOCDE_04393	CPJHNLKA_03835	Escherichia_coli_BSD2780120875st1_D4_BSD2780120875_150330	Escherichia_coli_1001302st1_A12_1001302B_160321	5	77.5619	0.0402368	4191778
b3990,b3991,b4407,b3992	PNBLOCDE_04393	MLLJGONC_04514	Escherichia_coli_BSD2780120875st1_D4_BSD2780120875_150330	Escherichia_coli_BSD2780061687st1_E2_BSD2780061687_150420	5	251.267	0.0272783	4191778
b3990,b3991,b4407,b3992	PNBLOCDE_04393	GFADHEJD_04181	Escherichia_coli_BSD2780120875st1_D4_BSD2780120875_150330	Escherichia_coli_BSD2780120874st1_A7_BSD2780120874_150323	5	155.198	0.037934	4191778
b3990,b3991,b4407,b3992	PNBLOCDE_04393	MMBBNHEI_01311	Escherichia_coli_BSD2780120875st1_D4_BSD2780120875_150330	Escherichia_coli_J1100102st1_B7_J1100102_180507	5	124.55	0.0402368	4191778
b3990,b3991,b4407,b3992	FHBFBBAK_03772	IKPFDOPN_04375	Escherichia_coli_BSD2780120875st2_F6_BSD2780120875_150330	Escherichia_coli_1001099st1_A12_1001099B_141217	5	82.2164	0.040042	4191778
b3990,b3991,b4407,b3992	FHBFBBAK_03772	FNJAMFEM_04345	Escherichia_coli_BSD2780120875st2_F6_BSD2780120875_150330	Escherichia_coli_1001136st1_D8_1001136B_160425	5	250.949	0.0230738	4191778
b3990,b3991,b4407,b3992	FHBFBBAK_03772	AIMPBNFK_04494	Escherichia_coli_BSD2780120875st2_F6_BSD2780120875_150330	Escherichia_coli_1001262st1_E12_1001262B_160229	5	119.691	0.0151305	4191778
b3990,b3991,b4407,b3992	FHBFBBAK_03772	HLMHOKNL_03877	Escherichia_coli_BSD2780120875st2_F6_BSD2780120875_150330	Escherichia_coli_1001262st2_F7_1001262B_160229	5	34.866	0.0141345	4191778
b3990,b3991,b4407,b3992	FHBFBBAK_03772	CPJHNLKA_03835	Escherichia_coli_BSD2780120875st2_F6_BSD2780120875_150330	Escherichia_coli_1001302st1_A12_1001302B_160321	5	52.4855	0.0141345	4191778
b3990,b3991,b4407,b3992	FHBFBBAK_03772	MLLJGONC_04514	Escherichia_coli_BSD2780120875st2_F6_BSD2780120875_150330	Escherichia_coli_BSD2780061687st1_E2_BSD2780061687_150420	5	226.191	0.0230738	4191778
b3990,b3991,b4407,b3992	FHBFBBAK_03772	GEGCDOJO_04462	Escherichia_coli_BSD2780120875st2_F6_BSD2780120875_150330	Escherichia_coli_BSD2780061687st2_A6_BSD2780061687_150420	5	121.731	0.0141345	4191778
b3990,b3991,b4407,b3992	FHBFBBAK_03772	GFADHEJD_04181	Escherichia_coli_BSD2780120875st2_F6_BSD2780120875_150330	Escherichia_coli_BSD2780120874st1_A7_BSD2780120874_150323	5	130.122	0.0191287	4191778
b3990,b3991,b4407,b3992	FHBFBBAK_03772	PNBLOCDE_04393	Escherichia_coli_BSD2780120875st2_F6_BSD2780120875_150330	Escherichia_coli_BSD2780120875st1_D4_BSD2780120875_150330	5	25.0764	0.04219	4191778
b3990,b3991,b4407,b3992	FHBFBBAK_03772	MMBBNHEI_01311	Escherichia_coli_BSD2780120875st2_F6_BSD2780120875_150330	Escherichia_coli_J1100102st1_B7_J1100102_180507	5	99.4733	0.0141345	4191778
b3990,b3991,b4407,b3992	MMBBNHEI_01311	GFADHEJD_04181	Escherichia_coli_J1100102st1_B7_J1100102_180507	Escherichia_coli_BSD2780120874st1_A7_BSD2780120874_150323	5	30.6488	0.0158492	4191778
b3990,b3991,b4407,b3992	GABKINME_04352	IKPFDOPN_04375	Escherichia_coli_J1101004st1_B4_J1101004_170508	Escherichia_coli_1001099st1_A12_1001099B_141217	5	116.142	0.028993	4191778
b3990,b3991,b4407,b3992	GABKINME_04352	FNJAMFEM_04345	Escherichia_coli_J1101004st1_B4_J1101004_170508	Escherichia_coli_1001136st1_D8_1001136B_160425	5	284.875	0.0169082	4191778
b3990,b3991,b4407,b3992	GABKINME_04352	AIMPBNFK_04494	Escherichia_coli_J1101004st1_B4_J1101004_170508	Escherichia_coli_1001262st1_E12_1001262B_160229	5	153.617	0.01599	4191778
b3990,b3991,b4407,b3992	GABKINME_04352	HLMHOKNL_03877	Escherichia_coli_J1101004st1_B4_J1101004_170508	Escherichia_coli_1001262st2_F7_1001262B_160229	5	68.7916	0.014994	4191778
b3990,b3991,b4407,b3992	GABKINME_04352	CPJHNLKA_03835	Escherichia_coli_J1101004st1_B4_J1101004_170508	Escherichia_coli_1001302st1_A12_1001302B_160321	5	86.4111	0.014994	4191778
b3990,b3991,b4407,b3992	GABKINME_04352	MLLJGONC_04514	Escherichia_coli_J1101004st1_B4_J1101004_170508	Escherichia_coli_BSD2780061687st1_E2_BSD2780061687_150420	5	260.116	0.0169082	4191778
b3990,b3991,b4407,b3992	GABKINME_04352	GEGCDOJO_04462	Escherichia_coli_J1101004st1_B4_J1101004_170508	Escherichia_coli_BSD2780061687st2_A6_BSD2780061687_150420	5	155.656	0.014994	4191778
b3990,b3991,b4407,b3992	GABKINME_04352	GFADHEJD_04181	Escherichia_coli_J1101004st1_B4_J1101004_170508	Escherichia_coli_BSD2780120874st1_A7_BSD2780120874_150323	5	164.048	0.0120255	4191778
b3990,b3991,b4407,b3992	GABKINME_04352	PNBLOCDE_04393	Escherichia_coli_J1101004st1_B4_J1101004_170508	Escherichia_coli_BSD2780120875st1_D4_BSD2780120875_150330	5	8.84923	0.0291882	4191778
b3990,b3991,b4407,b3992	GABKINME_04352	FHBFBBAK_03772	Escherichia_coli_J1101004st1_B4_J1101004_170508	Escherichia_coli_BSD2780120875st2_F6_BSD2780120875_150330	5	33.9256	0.0182735	4191778
b3990,b3991,b4407,b3992	GABKINME_04352	MMBBNHEI_01311	Escherichia_coli_J1101004st1_B4_J1101004_170508	Escherichia_coli_J1100102st1_B7_J1100102_180507	5	133.399	0.014994	4191778
b3990,b3991,b4407,b3992,b3993	IKPFDOPN_04375	AIMPBNFK_04494	Escherichia_coli_1001099st1_A12_1001099B_141217	Escherichia_coli_1001262st1_E12_1001262B_160229	5	37.4748	0.0360074	4192152
b3990,b3991,b4407,b3992,b3993	IKPFDOPN_04375	HLMHOKNL_03877	Escherichia_coli_1001099st1_A12_1001099B_141217	Escherichia_coli_1001262st2_F7_1001262B_160229	5	47.3504	0.0342624	4192152
b3990,b3991,b4407,b3992,b3993	IKPFDOPN_04375	CPJHNLKA_03835	Escherichia_coli_1001099st1_A12_1001099B_141217	Escherichia_coli_1001302st1_A12_1001302B_160321	5	29.7308	0.0342624	4192152
b3990,b3991,b4407,b3992,b3993	IKPFDOPN_04375	MLLJGONC_04514	Escherichia_coli_1001099st1_A12_1001099B_141217	Escherichia_coli_BSD2780061687st1_E2_BSD2780061687_150420	5	143.975	0.0194896	4192152
b3990,b3991,b4407,b3992,b3993	IKPFDOPN_04375	GFADHEJD_04181	Escherichia_coli_1001099st1_A12_1001099B_141217	Escherichia_coli_BSD2780120874st1_A7_BSD2780120874_150323	5	47.9057	0.0324202	4192152
b3990,b3991,b4407,b3992,b3993	IKPFDOPN_04375	PNBLOCDE_04393	Escherichia_coli_1001099st1_A12_1001099B_141217	Escherichia_coli_BSD2780120875st1_D4_BSD2780120875_150330	5	107.293	0.017965	4192152
b3990,b3991,b4407,b3992,b3993	IKPFDOPN_04375	MMBBNHEI_01311	Escherichia_coli_1001099st1_A12_1001099B_141217	Escherichia_coli_J1100102st1_B7_J1100102_180507	5	17.2569	0.0342624	4192152
b3990,b3991,b4407,b3992,b3993	MLMEICLC_04153	IKPFDOPN_04375	Escherichia_coli_1001099st1_A2_J1101437_171009	Escherichia_coli_1001099st1_A12_1001099B_141217	5	28.9439	0	4192152
b3990,b3991,b4407,b3992,b3993	MLMEICLC_04153	FNJAMFEM_04345	Escherichia_coli_1001099st1_A2_J1101437_171009	Escherichia_coli_1001136st1_D8_1001136B_160425	5	139.789	0.0194896	4192152
b3990,b3991,b4407,b3992,b3993	MLMEICLC_04153	AIMPBNFK_04494	Escherichia_coli_1001099st1_A2_J1101437_171009	Escherichia_coli_1001262st1_E12_1001262B_160229	5	8.5309	0.0360074	4192152
b3990,b3991,b4407,b3992,b3993	MLMEICLC_04153	HLMHOKNL_03877	Escherichia_coli_1001099st1_A2_J1101437_171009	Escherichia_coli_1001262st2_F7_1001262B_160229	5	76.2943	0.0342624	4192152
b3990,b3991,b4407,b3992,b3993	MLMEICLC_04153	ILODDOGK_01576	Escherichia_coli_1001099st1_A2_J1101437_171009	Escherichia_coli_1001271st1_G3_1001271B_150615	5	132.807	0.037083	4192152
b3990,b3991,b4407,b3992,b3993	MLMEICLC_04153	BEJAINNJ_04192	Escherichia_coli_1001099st1_A2_J1101437_171009	Escherichia_coli_1001275st1_E2_1001275B_160808	5	86.1161	0.035354	4192152
b3990,b3991,b4407,b3992,b3993	MLMEICLC_04153	HOBHOHIN_04181	Escherichia_coli_1001099st1_A2_J1101437_171009	Escherichia_coli_1001283st1_A11_1001283B150217_161031	5	75.3679	0.0306884	4192152
b3990,b3991,b4407,b3992,b3993	MLMEICLC_04153	CPJHNLKA_03835	Escherichia_coli_1001099st1_A2_J1101437_171009	Escherichia_coli_1001302st1_A12_1001302B_160321	5	58.6747	0.0342624	4192152
b3990,b3991,b4407,b3992,b3993	MLMEICLC_04153	MLLJGONC_04514	Escherichia_coli_1001099st1_A2_J1101437_171009	Escherichia_coli_BSD2780061687st1_E2_BSD2780061687_150420	5	115.031	0.0194896	4192152
b3990,b3991,b4407,b3992,b3993	MLMEICLC_04153	GEGCDOJO_04462	Escherichia_coli_1001099st1_A2_J1101437_171009	Escherichia_coli_BSD2780061687st2_A6_BSD2780061687_150420	5	10.5706	0.0342624	4192152
b3990,b3991,b4407,b3992,b3993	MLMEICLC_04153	GFADHEJD_04181	Escherichia_coli_1001099st1_A2_J1101437_171009	Escherichia_coli_BSD2780120874st1_A7_BSD2780120874_150323	5	18.9618	0.0324202	4192152
b3990,b3991,b4407,b3992,b3993	MLMEICLC_04153	PNBLOCDE_04393	Escherichia_coli_1001099st1_A2_J1101437_171009	Escherichia_coli_BSD2780120875st1_D4_BSD2780120875_150330	5	136.237	0.017965	4192152
b3990,b3991,b4407,b3992,b3993	MLMEICLC_04153	FHBFBBAK_03772	Escherichia_coli_1001099st1_A2_J1101437_171009	Escherichia_coli_BSD2780120875st2_F6_BSD2780120875_150330	5	111.16	0.035825	4192152
b3990,b3991,b4407,b3992,b3993	MLMEICLC_04153	MMBBNHEI_01311	Escherichia_coli_1001099st1_A2_J1101437_171009	Escherichia_coli_J1100102st1_B7_J1100102_180507	5	11.687	0.0342624	4192152
b3990,b3991,b4407,b3992,b3993	MLMEICLC_04153	GABKINME_04352	Escherichia_coli_1001099st1_A2_J1101437_171009	Escherichia_coli_J1101004st1_B4_J1101004_170508	5	145.086	0.0279338	4192152
b3990,b3991,b4407,b3992,b3993	FNJAMFEM_04345	IKPFDOPN_04375	Escherichia_coli_1001136st1_D8_1001136B_160425	Escherichia_coli_1001099st1_A12_1001099B_141217	5	168.733	0.0194896	4192152
b3990,b3991,b4407,b3992,b3993	FNJAMFEM_04345	AIMPBNFK_04494	Escherichia_coli_1001136st1_D8_1001136B_160425	Escherichia_coli_1001262st1_E12_1001262B_160229	5	131.258	0.0238286	4192152
b3990,b3991,b4407,b3992,b3993	FNJAMFEM_04345	HLMHOKNL_03877	Escherichia_coli_1001136st1_D8_1001136B_160425	Escherichia_coli_1001262st2_F7_1001262B_160229	5	216.083	0.022084	4192152
b3990,b3991,b4407,b3992,b3993	FNJAMFEM_04345	CPJHNLKA_03835	Escherichia_coli_1001136st1_D8_1001136B_160425	Escherichia_coli_1001302st1_A12_1001302B_160321	5	198.464	0.022084	4192152
b3990,b3991,b4407,b3992,b3993	FNJAMFEM_04345	MLLJGONC_04514	Escherichia_coli_1001136st1_D8_1001136B_160425	Escherichia_coli_BSD2780061687st1_E2_BSD2780061687_150420	5	24.7584	0	4192152
b3990,b3991,b4407,b3992,b3993	FNJAMFEM_04345	GEGCDOJO_04462	Escherichia_coli_1001136st1_D8_1001136B_160425	Escherichia_coli_BSD2780061687st2_A6_BSD2780061687_150420	5	129.218	0.022084	4192152
b3990,b3991,b4407,b3992,b3993	FNJAMFEM_04345	GFADHEJD_04181	Escherichia_coli_1001136st1_D8_1001136B_160425	Escherichia_coli_BSD2780120874st1_A7_BSD2780120874_150323	5	120.827	0.0202416	4192152
b3990,b3991,b4407,b3992,b3993	FNJAMFEM_04345	PNBLOCDE_04393	Escherichia_coli_1001136st1_D8_1001136B_160425	Escherichia_coli_BSD2780120875st1_D4_BSD2780120875_150330	5	276.026	0.0237184	4192152
b3990,b3991,b4407,b3992,b3993	FNJAMFEM_04345	MMBBNHEI_01311	Escherichia_coli_1001136st1_D8_1001136B_160425	Escherichia_coli_J1100102st1_B7_J1100102_180507	5	151.476	0.022084	4192152
b3990,b3991,b4407,b3992,b3993	AIMPBNFK_04494	GFADHEJD_04181	Escherichia_coli_1001262st1_E12_1001262B_160229	Escherichia_coli_BSD2780120874st1_A7_BSD2780120874_150323	5	10.4309	0.0182156	4192152
b3990,b3991,b4407,b3992,b3993	AIMPBNFK_04494	MMBBNHEI_01311	Escherichia_coli_1001262st1_E12_1001262B_160229	Escherichia_coli_J1100102st1_B7_J1100102_180507	5	20.2179	0.0017446	4192152
b3990,b3991,b4407,b3992,b3993	HLMHOKNL_03877	AIMPBNFK_04494	Escherichia_coli_1001262st2_F7_1001262B_160229	Escherichia_coli_1001262st1_E12_1001262B_160229	5	84.8252	0.0017446	4192152
b3990,b3991,b4407,b3992,b3993	HLMHOKNL_03877	CPJHNLKA_03835	Escherichia_coli_1001262st2_F7_1001262B_160229	Escherichia_coli_1001302st1_A12_1001302B_160321	5	17.6196	0	4192152
b3990,b3991,b4407,b3992,b3993	HLMHOKNL_03877	GFADHEJD_04181	Escherichia_coli_1001262st2_F7_1001262B_160229	Escherichia_coli_BSD2780120874st1_A7_BSD2780120874_150323	5	95.2561	0.0164708	4192152
b3990,b3991,b4407,b3992,b3993	HLMHOKNL_03877	MMBBNHEI_01311	Escherichia_coli_1001262st2_F7_1001262B_160229	Escherichia_coli_J1100102st1_B7_J1100102_180507	5	64.6073	0	4192152
b3990,b3991,b4407,b3992,b3993	ILODDOGK_01576	IKPFDOPN_04375	Escherichia_coli_1001271st1_G3_1001271B_150615	Escherichia_coli_1001099st1_A12_1001099B_141217	5	103.863	0.037083	4192152
b3990,b3991,b4407,b3992,b3993	ILODDOGK_01576	FNJAMFEM_04345	Escherichia_coli_1001271st1_G3_1001271B_150615	Escherichia_coli_1001136st1_D8_1001136B_160425	5	272.596	0.0257016	4192152
b3990,b3991,b4407,b3992,b3993	ILODDOGK_01576	AIMPBNFK_04494	Escherichia_coli_1001271st1_G3_1001271B_150615	Escherichia_coli_1001262st1_E12_1001262B_160229	5	141.338	0.0210206	4192152
b3990,b3991,b4407,b3992,b3993	ILODDOGK_01576	HLMHOKNL_03877	Escherichia_coli_1001271st1_G3_1001271B_150615	Escherichia_coli_1001262st2_F7_1001262B_160229	5	56.5123	0.019276	4192152
b3990,b3991,b4407,b3992,b3993	ILODDOGK_01576	HOBHOHIN_04181	Escherichia_coli_1001271st1_G3_1001271B_150615	Escherichia_coli_1001283st1_A11_1001283B150217_161031	5	57.4386	0.0117418	4192152
b3990,b3991,b4407,b3992,b3993	ILODDOGK_01576	CPJHNLKA_03835	Escherichia_coli_1001271st1_G3_1001271B_150615	Escherichia_coli_1001302st1_A12_1001302B_160321	5	74.1319	0.019276	4192152
b3990,b3991,b4407,b3992,b3993	ILODDOGK_01576	MLLJGONC_04514	Escherichia_coli_1001271st1_G3_1001271B_150615	Escherichia_coli_BSD2780061687st1_E2_BSD2780061687_150420	5	247.837	0.0257016	4192152
b3990,b3991,b4407,b3992,b3993	ILODDOGK_01576	GEGCDOJO_04462	Escherichia_coli_1001271st1_G3_1001271B_150615	Escherichia_coli_BSD2780061687st2_A6_BSD2780061687_150420	5	143.377	0.019276	4192152
b3990,b3991,b4407,b3992,b3993	ILODDOGK_01576	GFADHEJD_04181	Escherichia_coli_1001271st1_G3_1001271B_150615	Escherichia_coli_BSD2780120874st1_A7_BSD2780120874_150323	5	151.768	0.016599	4192152
b3990,b3991,b4407,b3992,b3993	ILODDOGK_01576	PNBLOCDE_04393	Escherichia_coli_1001271st1_G3_1001271B_150615	Escherichia_coli_BSD2780120875st1_D4_BSD2780120875_150330	5	3.43005	0.0389838	4192152
b3990,b3991,b4407,b3992,b3993	ILODDOGK_01576	FHBFBBAK_03772	Escherichia_coli_1001271st1_G3_1001271B_150615	Escherichia_coli_BSD2780120875st2_F6_BSD2780120875_150330	5	21.6463	0.0218996	4192152
b3990,b3991,b4407,b3992,b3993	ILODDOGK_01576	MMBBNHEI_01311	Escherichia_coli_1001271st1_G3_1001271B_150615	Escherichia_coli_J1100102st1_B7_J1100102_180507	5	121.12	0.019276	4192152
b3990,b3991,b4407,b3992,b3993	ILODDOGK_01576	GABKINME_04352	Escherichia_coli_1001271st1_G3_1001271B_150615	Escherichia_coli_J1101004st1_B4_J1101004_170508	5	12.2793	0.0190914	4192152
b3990,b3991,b4407,b3992,b3993	BEJAINNJ_04192	IKPFDOPN_04375	Escherichia_coli_1001275st1_E2_1001275B_160808	Escherichia_coli_1001099st1_A12_1001099B_141217	5	115.06	0.035354	4192152
b3990,b3991,b4407,b3992,b3993	BEJAINNJ_04192	FNJAMFEM_04345	Escherichia_coli_1001275st1_E2_1001275B_160808	Escherichia_coli_1001136st1_D8_1001136B_160425	5	53.6729	0.0239724	4192152
b3990,b3991,b4407,b3992,b3993	BEJAINNJ_04192	AIMPBNFK_04494	Escherichia_coli_1001275st1_E2_1001275B_160808	Escherichia_coli_1001262st1_E12_1001262B_160229	5	77.5852	0.0192916	4192152
b3990,b3991,b4407,b3992,b3993	BEJAINNJ_04192	HLMHOKNL_03877	Escherichia_coli_1001275st1_E2_1001275B_160808	Escherichia_coli_1001262st2_F7_1001262B_160229	5	162.41	0.017547	4192152
b3990,b3991,b4407,b3992,b3993	BEJAINNJ_04192	ILODDOGK_01576	Escherichia_coli_1001275st1_E2_1001275B_160808	Escherichia_coli_1001271st1_G3_1001271B_150615	5	218.923	0.0033226	4192152
b3990,b3991,b4407,b3992,b3993	BEJAINNJ_04192	HOBHOHIN_04181	Escherichia_coli_1001275st1_E2_1001275B_160808	Escherichia_coli_1001283st1_A11_1001283B150217_161031	5	161.484	0.0100128	4192152
b3990,b3991,b4407,b3992,b3993	BEJAINNJ_04192	CPJHNLKA_03835	Escherichia_coli_1001275st1_E2_1001275B_160808	Escherichia_coli_1001302st1_A12_1001302B_160321	5	144.791	0.017547	4192152
b3990,b3991,b4407,b3992,b3993	BEJAINNJ_04192	MLLJGONC_04514	Escherichia_coli_1001275st1_E2_1001275B_160808	Escherichia_coli_BSD2780061687st1_E2_BSD2780061687_150420	5	28.9145	0.0239724	4192152
b3990,b3991,b4407,b3992,b3993	BEJAINNJ_04192	GEGCDOJO_04462	Escherichia_coli_1001275st1_E2_1001275B_160808	Escherichia_coli_BSD2780061687st2_A6_BSD2780061687_150420	5	75.5455	0.017547	4192152
b3990,b3991,b4407,b3992,b3993	BEJAINNJ_04192	GFADHEJD_04181	Escherichia_coli_1001275st1_E2_1001275B_160808	Escherichia_coli_BSD2780120874st1_A7_BSD2780120874_150323	5	67.1543	0.0148698	4192152
b3990,b3991,b4407,b3992,b3993	BEJAINNJ_04192	PNBLOCDE_04393	Escherichia_coli_1001275st1_E2_1001275B_160808	Escherichia_coli_BSD2780120875st1_D4_BSD2780120875_150330	5	222.353	0.0372548	4192152
b3990,b3991,b4407,b3992,b3993	BEJAINNJ_04192	FHBFBBAK_03772	Escherichia_coli_1001275st1_E2_1001275B_160808	Escherichia_coli_BSD2780120875st2_F6_BSD2780120875_150330	5	197.276	0.0201704	4192152
b3990,b3991,b4407,b3992,b3993	BEJAINNJ_04192	MMBBNHEI_01311	Escherichia_coli_1001275st1_E2_1001275B_160808	Escherichia_coli_J1100102st1_B7_J1100102_180507	5	97.8031	0.017547	4192152
b3990,b3991,b4407,b3992,b3993	BEJAINNJ_04192	GABKINME_04352	Escherichia_coli_1001275st1_E2_1001275B_160808	Escherichia_coli_J1101004st1_B4_J1101004_170508	5	231.202	0.0173624	4192152
b3990,b3991,b4407,b3992,b3993	HOBHOHIN_04181	IKPFDOPN_04375	Escherichia_coli_1001283st1_A11_1001283B150217_161031	Escherichia_coli_1001099st1_A12_1001099B_141217	5	46.4241	0.0306884	4192152
b3990,b3991,b4407,b3992,b3993	HOBHOHIN_04181	FNJAMFEM_04345	Escherichia_coli_1001283st1_A11_1001283B150217_161031	Escherichia_coli_1001136st1_D8_1001136B_160425	5	215.157	0.0185098	4192152
b3990,b3991,b4407,b3992,b3993	HOBHOHIN_04181	AIMPBNFK_04494	Escherichia_coli_1001283st1_A11_1001283B150217_161031	Escherichia_coli_1001262st1_E12_1001262B_160229	5	83.8989	0.0148902	4192152
b3990,b3991,b4407,b3992,b3993	HOBHOHIN_04181	HLMHOKNL_03877	Escherichia_coli_1001283st1_A11_1001283B150217_161031	Escherichia_coli_1001262st2_F7_1001262B_160229	5	0.92631	0.0131454	4192152
b3990,b3991,b4407,b3992,b3993	HOBHOHIN_04181	CPJHNLKA_03835	Escherichia_coli_1001283st1_A11_1001283B150217_161031	Escherichia_coli_1001302st1_A12_1001302B_160321	5	16.6932	0.0131454	4192152
b3990,b3991,b4407,b3992,b3993	HOBHOHIN_04181	MLLJGONC_04514	Escherichia_coli_1001283st1_A11_1001283B150217_161031	Escherichia_coli_BSD2780061687st1_E2_BSD2780061687_150420	5	190.399	0.0185098	4192152
b3990,b3991,b4407,b3992,b3993	HOBHOHIN_04181	GEGCDOJO_04462	Escherichia_coli_1001283st1_A11_1001283B150217_161031	Escherichia_coli_BSD2780061687st2_A6_BSD2780061687_150420	5	85.9386	0.0131454	4192152
b3990,b3991,b4407,b3992,b3993	HOBHOHIN_04181	GFADHEJD_04181	Escherichia_coli_1001283st1_A11_1001283B150217_161031	Escherichia_coli_BSD2780120874st1_A7_BSD2780120874_150323	5	94.3298	0.0091052	4192152
b3990,b3991,b4407,b3992,b3993	HOBHOHIN_04181	PNBLOCDE_04393	Escherichia_coli_1001283st1_A11_1001283B150217_161031	Escherichia_coli_BSD2780120875st1_D4_BSD2780120875_150330	5	60.8687	0.0317924	4192152
b3990,b3991,b4407,b3992,b3993	HOBHOHIN_04181	FHBFBBAK_03772	Escherichia_coli_1001283st1_A11_1001283B150217_161031	Escherichia_coli_BSD2780120875st2_F6_BSD2780120875_150330	5	35.7923	0.0157688	4192152
b3990,b3991,b4407,b3992,b3993	HOBHOHIN_04181	MMBBNHEI_01311	Escherichia_coli_1001283st1_A11_1001283B150217_161031	Escherichia_coli_J1100102st1_B7_J1100102_180507	5	63.681	0.0131454	4192152
b3990,b3991,b4407,b3992,b3993	HOBHOHIN_04181	GABKINME_04352	Escherichia_coli_1001283st1_A11_1001283B150217_161031	Escherichia_coli_J1101004st1_B4_J1101004_170508	5	69.7179	0.0145544	4192152
b3990,b3991,b4407,b3992,b3993	CPJHNLKA_03835	AIMPBNFK_04494	Escherichia_coli_1001302st1_A12_1001302B_160321	Escherichia_coli_1001262st1_E12_1001262B_160229	5	67.2056	0.0017446	4192152
b3990,b3991,b4407,b3992,b3993	CPJHNLKA_03835	GFADHEJD_04181	Escherichia_coli_1001302st1_A12_1001302B_160321	Escherichia_coli_BSD2780120874st1_A7_BSD2780120874_150323	5	77.6365	0.0164708	4192152
b3990,b3991,b4407,b3992,b3993	CPJHNLKA_03835	MMBBNHEI_01311	Escherichia_coli_1001302st1_A12_1001302B_160321	Escherichia_coli_J1100102st1_B7_J1100102_180507	5	46.9877	0	4192152
b3990,b3991,b4407,b3992,b3993	MLLJGONC_04514	AIMPBNFK_04494	Escherichia_coli_BSD2780061687st1_E2_BSD2780061687_150420	Escherichia_coli_1001262st1_E12_1001262B_160229	5	106.5	0.0238286	4192152
b3990,b3991,b4407,b3992,b3993	MLLJGONC_04514	HLMHOKNL_03877	Escherichia_coli_BSD2780061687st1_E2_BSD2780061687_150420	Escherichia_coli_1001262st2_F7_1001262B_160229	5	191.325	0.022084	4192152
b3990,b3991,b4407,b3992,b3993	MLLJGONC_04514	CPJHNLKA_03835	Escherichia_coli_BSD2780061687st1_E2_BSD2780061687_150420	Escherichia_coli_1001302st1_A12_1001302B_160321	5	173.705	0.022084	4192152
b3990,b3991,b4407,b3992,b3993	MLLJGONC_04514	GFADHEJD_04181	Escherichia_coli_BSD2780061687st1_E2_BSD2780061687_150420	Escherichia_coli_BSD2780120874st1_A7_BSD2780120874_150323	5	96.0688	0.0202416	4192152
b3990,b3991,b4407,b3992,b3993	MLLJGONC_04514	MMBBNHEI_01311	Escherichia_coli_BSD2780061687st1_E2_BSD2780061687_150420	Escherichia_coli_J1100102st1_B7_J1100102_180507	5	126.718	0.022084	4192152
b3990,b3991,b4407,b3992,b3993	GEGCDOJO_04462	IKPFDOPN_04375	Escherichia_coli_BSD2780061687st2_A6_BSD2780061687_150420	Escherichia_coli_1001099st1_A12_1001099B_141217	5	39.5145	0.0342624	4192152
b3990,b3991,b4407,b3992,b3993	GEGCDOJO_04462	AIMPBNFK_04494	Escherichia_coli_BSD2780061687st2_A6_BSD2780061687_150420	Escherichia_coli_1001262st1_E12_1001262B_160229	5	2.03969	0.0036404	4192152
b3990,b3991,b4407,b3992,b3993	GEGCDOJO_04462	HLMHOKNL_03877	Escherichia_coli_BSD2780061687st2_A6_BSD2780061687_150420	Escherichia_coli_1001262st2_F7_1001262B_160229	5	86.8649	0.0018958	4192152
b3990,b3991,b4407,b3992,b3993	GEGCDOJO_04462	CPJHNLKA_03835	Escherichia_coli_BSD2780061687st2_A6_BSD2780061687_150420	Escherichia_coli_1001302st1_A12_1001302B_160321	5	69.2453	0.0018958	4192152
b3990,b3991,b4407,b3992,b3993	GEGCDOJO_04462	MLLJGONC_04514	Escherichia_coli_BSD2780061687st2_A6_BSD2780061687_150420	Escherichia_coli_BSD2780061687st1_E2_BSD2780061687_150420	5	104.46	0.022084	4192152
b3990,b3991,b4407,b3992,b3993	GEGCDOJO_04462	GFADHEJD_04181	Escherichia_coli_BSD2780061687st2_A6_BSD2780061687_150420	Escherichia_coli_BSD2780120874st1_A7_BSD2780120874_150323	5	8.39122	0.0164708	4192152
b3990,b3991,b4407,b3992,b3993	GEGCDOJO_04462	PNBLOCDE_04393	Escherichia_coli_BSD2780061687st2_A6_BSD2780061687_150420	Escherichia_coli_BSD2780120875st1_D4_BSD2780120875_150330	5	146.807	0.035033	4192152
b3990,b3991,b4407,b3992,b3993	GEGCDOJO_04462	MMBBNHEI_01311	Escherichia_coli_BSD2780061687st2_A6_BSD2780061687_150420	Escherichia_coli_J1100102st1_B7_J1100102_180507	5	22.2576	0.0018958	4192152
b3990,b3991,b4407,b3992,b3993	PNBLOCDE_04393	AIMPBNFK_04494	Escherichia_coli_BSD2780120875st1_D4_BSD2780120875_150330	Escherichia_coli_1001262st1_E12_1001262B_160229	5	144.768	0.0367778	4192152
b3990,b3991,b4407,b3992,b3993	PNBLOCDE_04393	HLMHOKNL_03877	Escherichia_coli_BSD2780120875st1_D4_BSD2780120875_150330	Escherichia_coli_1001262st2_F7_1001262B_160229	5	59.9424	0.035033	4192152
b3990,b3991,b4407,b3992,b3993	PNBLOCDE_04393	CPJHNLKA_03835	Escherichia_coli_BSD2780120875st1_D4_BSD2780120875_150330	Escherichia_coli_1001302st1_A12_1001302B_160321	5	77.5619	0.035033	4192152
b3990,b3991,b4407,b3992,b3993	PNBLOCDE_04393	MLLJGONC_04514	Escherichia_coli_BSD2780120875st1_D4_BSD2780120875_150330	Escherichia_coli_BSD2780061687st1_E2_BSD2780061687_150420	5	251.267	0.0237184	4192152
b3990,b3991,b4407,b3992,b3993	PNBLOCDE_04393	GFADHEJD_04181	Escherichia_coli_BSD2780120875st1_D4_BSD2780120875_150330	Escherichia_coli_BSD2780120874st1_A7_BSD2780120874_150323	5	155.198	0.0350866	4192152
b3990,b3991,b4407,b3992,b3993	PNBLOCDE_04393	MMBBNHEI_01311	Escherichia_coli_BSD2780120875st1_D4_BSD2780120875_150330	Escherichia_coli_J1100102st1_B7_J1100102_180507	5	124.55	0.035033	4192152
b3990,b3991,b4407,b3992,b3993	FHBFBBAK_03772	IKPFDOPN_04375	Escherichia_coli_BSD2780120875st2_F6_BSD2780120875_150330	Escherichia_coli_1001099st1_A12_1001099B_141217	5	82.2164	0.035825	4192152
b3990,b3991,b4407,b3992,b3993	FHBFBBAK_03772	FNJAMFEM_04345	Escherichia_coli_BSD2780120875st2_F6_BSD2780120875_150330	Escherichia_coli_1001136st1_D8_1001136B_160425	5	250.949	0.0213026	4192152
b3990,b3991,b4407,b3992,b3993	FHBFBBAK_03772	AIMPBNFK_04494	Escherichia_coli_BSD2780120875st2_F6_BSD2780120875_150330	Escherichia_coli_1001262st1_E12_1001262B_160229	5	119.691	0.0130522	4192152
b3990,b3991,b4407,b3992,b3993	FHBFBBAK_03772	HLMHOKNL_03877	Escherichia_coli_BSD2780120875st2_F6_BSD2780120875_150330	Escherichia_coli_1001262st2_F7_1001262B_160229	5	34.866	0.0113076	4192152
b3990,b3991,b4407,b3992,b3993	FHBFBBAK_03772	CPJHNLKA_03835	Escherichia_coli_BSD2780120875st2_F6_BSD2780120875_150330	Escherichia_coli_1001302st1_A12_1001302B_160321	5	52.4855	0.0113076	4192152
b3990,b3991,b4407,b3992,b3993	FHBFBBAK_03772	MLLJGONC_04514	Escherichia_coli_BSD2780120875st2_F6_BSD2780120875_150330	Escherichia_coli_BSD2780061687st1_E2_BSD2780061687_150420	5	226.191	0.0213026	4192152
b3990,b3991,b4407,b3992,b3993	FHBFBBAK_03772	GEGCDOJO_04462	Escherichia_coli_BSD2780120875st2_F6_BSD2780120875_150330	Escherichia_coli_BSD2780061687st2_A6_BSD2780061687_150420	5	121.731	0.0132034	4192152
b3990,b3991,b4407,b3992,b3993	FHBFBBAK_03772	GFADHEJD_04181	Escherichia_coli_BSD2780120875st2_F6_BSD2780120875_150330	Escherichia_coli_BSD2780120874st1_A7_BSD2780120874_150323	5	130.122	0.0190944	4192152
b3990,b3991,b4407,b3992,b3993	FHBFBBAK_03772	PNBLOCDE_04393	Escherichia_coli_BSD2780120875st2_F6_BSD2780120875_150330	Escherichia_coli_BSD2780120875st1_D4_BSD2780120875_150330	5	25.0764	0.0365956	4192152
b3990,b3991,b4407,b3992,b3993	FHBFBBAK_03772	MMBBNHEI_01311	Escherichia_coli_BSD2780120875st2_F6_BSD2780120875_150330	Escherichia_coli_J1100102st1_B7_J1100102_180507	5	99.4733	0.0113076	4192152
b3990,b3991,b4407,b3992,b3993	MMBBNHEI_01311	GFADHEJD_04181	Escherichia_coli_J1100102st1_B7_J1100102_180507	Escherichia_coli_BSD2780120874st1_A7_BSD2780120874_150323	5	30.6488	0.0164708	4192152
b3990,b3991,b4407,b3992,b3993	GABKINME_04352	IKPFDOPN_04375	Escherichia_coli_J1101004st1_B4_J1101004_170508	Escherichia_coli_1001099st1_A12_1001099B_141217	5	116.142	0.0279338	4192152
b3990,b3991,b4407,b3992,b3993	GABKINME_04352	FNJAMFEM_04345	Escherichia_coli_J1101004st1_B4_J1101004_170508	Escherichia_coli_1001136st1_D8_1001136B_160425	5	284.875	0.017318	4192152
b3990,b3991,b4407,b3992,b3993	GABKINME_04352	AIMPBNFK_04494	Escherichia_coli_J1101004st1_B4_J1101004_170508	Escherichia_coli_1001262st1_E12_1001262B_160229	5	153.617	0.020375	4192152
b3990,b3991,b4407,b3992,b3993	GABKINME_04352	HLMHOKNL_03877	Escherichia_coli_J1101004st1_B4_J1101004_170508	Escherichia_coli_1001262st2_F7_1001262B_160229	5	68.7916	0.0186302	4192152
b3990,b3991,b4407,b3992,b3993	GABKINME_04352	CPJHNLKA_03835	Escherichia_coli_J1101004st1_B4_J1101004_170508	Escherichia_coli_1001302st1_A12_1001302B_160321	5	86.4111	0.0186302	4192152
b3990,b3991,b4407,b3992,b3993	GABKINME_04352	MLLJGONC_04514	Escherichia_coli_J1101004st1_B4_J1101004_170508	Escherichia_coli_BSD2780061687st1_E2_BSD2780061687_150420	5	260.116	0.017318	4192152
b3990,b3991,b4407,b3992,b3993	GABKINME_04352	GEGCDOJO_04462	Escherichia_coli_J1101004st1_B4_J1101004_170508	Escherichia_coli_BSD2780061687st2_A6_BSD2780061687_150420	5	155.656	0.0186302	4192152
b3990,b3991,b4407,b3992,b3993	GABKINME_04352	GFADHEJD_04181	Escherichia_coli_J1101004st1_B4_J1101004_170508	Escherichia_coli_BSD2780120874st1_A7_BSD2780120874_150323	5	164.048	0.0162554	4192152
b3990,b3991,b4407,b3992,b3993	GABKINME_04352	PNBLOCDE_04393	Escherichia_coli_J1101004st1_B4_J1101004_170508	Escherichia_coli_BSD2780120875st1_D4_BSD2780120875_150330	5	8.84923	0.0290378	4192152
b3990,b3991,b4407,b3992,b3993	GABKINME_04352	FHBFBBAK_03772	Escherichia_coli_J1101004st1_B4_J1101004_170508	Escherichia_coli_BSD2780120875st2_F6_BSD2780120875_150330	5	33.9256	0.0212538	4192152
b3990,b3991,b4407,b3992,b3993	GABKINME_04352	MMBBNHEI_01311	Escherichia_coli_J1101004st1_B4_J1101004_170508	Escherichia_coli_J1100102st1_B7_J1100102_180507	5	133.399	0.0186302	4192152
b3991,b4407,b3992,b3993,b3994	IKPFDOPN_04374	AIMPBNFK_04493	Escherichia_coli_1001099st1_A12_1001099B_141217	Escherichia_coli_1001262st1_E12_1001262B_160229	5	37.4748	0.0327074	4193034
b3991,b4407,b3992,b3993,b3994	IKPFDOPN_04374	HLMHOKNL_03876	Escherichia_coli_1001099st1_A12_1001099B_141217	Escherichia_coli_1001262st2_F7_1001262B_160229	5	47.3504	0.0309624	4193034
b3991,b4407,b3992,b3993,b3994	IKPFDOPN_04374	CPJHNLKA_03834	Escherichia_coli_1001099st1_A12_1001099B_141217	Escherichia_coli_1001302st1_A12_1001302B_160321	5	29.7308	0.0315964	4193034
b3991,b4407,b3992,b3993,b3994	IKPFDOPN_04374	MLLJGONC_04513	Escherichia_coli_1001099st1_A12_1001099B_141217	Escherichia_coli_BSD2780061687st1_E2_BSD2780061687_150420	5	143.975	0.018215	4193034
b3991,b4407,b3992,b3993,b3994	IKPFDOPN_04374	GFADHEJD_04180	Escherichia_coli_1001099st1_A12_1001099B_141217	Escherichia_coli_BSD2780120874st1_A7_BSD2780120874_150323	5	47.9057	0.0298644	4193034
b3991,b4407,b3992,b3993,b3994	IKPFDOPN_04374	PNBLOCDE_04392	Escherichia_coli_1001099st1_A12_1001099B_141217	Escherichia_coli_BSD2780120875st1_D4_BSD2780120875_150330	5	107.293	0.0177514	4193034
b3991,b4407,b3992,b3993,b3994	IKPFDOPN_04374	MMBBNHEI_01312	Escherichia_coli_1001099st1_A12_1001099B_141217	Escherichia_coli_J1100102st1_B7_J1100102_180507	5	17.2569	0.0309624	4193034
b3991,b4407,b3992,b3993,b3994	MLMEICLC_04152	IKPFDOPN_04374	Escherichia_coli_1001099st1_A2_J1101437_171009	Escherichia_coli_1001099st1_A12_1001099B_141217	5	28.9439	0	4193034
b3991,b4407,b3992,b3993,b3994	MLMEICLC_04152	FNJAMFEM_04346	Escherichia_coli_1001099st1_A2_J1101437_171009	Escherichia_coli_1001136st1_D8_1001136B_160425	5	139.789	0.018215	4193034
b3991,b4407,b3992,b3993,b3994	MLMEICLC_04152	AIMPBNFK_04493	Escherichia_coli_1001099st1_A2_J1101437_171009	Escherichia_coli_1001262st1_E12_1001262B_160229	5	8.5309	0.0327074	4193034
b3991,b4407,b3992,b3993,b3994	MLMEICLC_04152	HLMHOKNL_03876	Escherichia_coli_1001099st1_A2_J1101437_171009	Escherichia_coli_1001262st2_F7_1001262B_160229	5	76.2943	0.0309624	4193034
b3991,b4407,b3992,b3993,b3994	MLMEICLC_04152	ILODDOGK_01577	Escherichia_coli_1001099st1_A2_J1101437_171009	Escherichia_coli_1001271st1_G3_1001271B_150615	5	132.807	0.0356916	4193034
b3991,b4407,b3992,b3993,b3994	MLMEICLC_04152	BEJAINNJ_04191	Escherichia_coli_1001099st1_A2_J1101437_171009	Escherichia_coli_1001275st1_E2_1001275B_160808	5	86.1161	0.0339626	4193034
b3991,b4407,b3992,b3993,b3994	MLMEICLC_04152	HOBHOHIN_04180	Escherichia_coli_1001099st1_A2_J1101437_171009	Escherichia_coli_1001283st1_A11_1001283B150217_161031	5	75.3679	0.0295104	4193034
b3991,b4407,b3992,b3993,b3994	MLMEICLC_04152	CPJHNLKA_03834	Escherichia_coli_1001099st1_A2_J1101437_171009	Escherichia_coli_1001302st1_A12_1001302B_160321	5	58.6747	0.0315964	4193034
b3991,b4407,b3992,b3993,b3994	MLMEICLC_04152	MLLJGONC_04513	Escherichia_coli_1001099st1_A2_J1101437_171009	Escherichia_coli_BSD2780061687st1_E2_BSD2780061687_150420	5	115.031	0.018215	4193034
b3991,b4407,b3992,b3993,b3994	MLMEICLC_04152	GEGCDOJO_04461	Escherichia_coli_1001099st1_A2_J1101437_171009	Escherichia_coli_BSD2780061687st2_A6_BSD2780061687_150420	5	10.5706	0.0306456	4193034
b3991,b4407,b3992,b3993,b3994	MLMEICLC_04152	GFADHEJD_04180	Escherichia_coli_1001099st1_A2_J1101437_171009	Escherichia_coli_BSD2780120874st1_A7_BSD2780120874_150323	5	18.9618	0.0298644	4193034
b3991,b4407,b3992,b3993,b3994	MLMEICLC_04152	PNBLOCDE_04392	Escherichia_coli_1001099st1_A2_J1101437_171009	Escherichia_coli_BSD2780120875st1_D4_BSD2780120875_150330	5	136.237	0.0177514	4193034
b3991,b4407,b3992,b3993,b3994	MLMEICLC_04152	FHBFBBAK_03771	Escherichia_coli_1001099st1_A2_J1101437_171009	Escherichia_coli_BSD2780120875st2_F6_BSD2780120875_150330	5	111.16	0.033159	4193034
b3991,b4407,b3992,b3993,b3994	MLMEICLC_04152	MMBBNHEI_01312	Escherichia_coli_1001099st1_A2_J1101437_171009	Escherichia_coli_J1100102st1_B7_J1100102_180507	5	11.687	0.0309624	4193034
b3991,b4407,b3992,b3993,b3994	MLMEICLC_04152	GABKINME_04353	Escherichia_coli_1001099st1_A2_J1101437_171009	Escherichia_coli_J1101004st1_B4_J1101004_170508	5	145.086	0.0276034	4193034
b3991,b4407,b3992,b3993,b3994	FNJAMFEM_04346	IKPFDOPN_04374	Escherichia_coli_1001136st1_D8_1001136B_160425	Escherichia_coli_1001099st1_A12_1001099B_141217	5	168.733	0.018215	4193034
b3991,b4407,b3992,b3993,b3994	FNJAMFEM_04346	AIMPBNFK_04493	Escherichia_coli_1001136st1_D8_1001136B_160425	Escherichia_coli_1001262st1_E12_1001262B_160229	5	131.258	0.0213762	4193034
b3991,b4407,b3992,b3993,b3994	FNJAMFEM_04346	HLMHOKNL_03876	Escherichia_coli_1001136st1_D8_1001136B_160425	Escherichia_coli_1001262st2_F7_1001262B_160229	5	216.083	0.0196316	4193034
b3991,b4407,b3992,b3993,b3994	FNJAMFEM_04346	CPJHNLKA_03834	Escherichia_coli_1001136st1_D8_1001136B_160425	Escherichia_coli_1001302st1_A12_1001302B_160321	5	198.464	0.0202656	4193034
b3991,b4407,b3992,b3993,b3994	FNJAMFEM_04346	MLLJGONC_04513	Escherichia_coli_1001136st1_D8_1001136B_160425	Escherichia_coli_BSD2780061687st1_E2_BSD2780061687_150420	5	24.7584	0	4193034
b3991,b4407,b3992,b3993,b3994	FNJAMFEM_04346	GEGCDOJO_04461	Escherichia_coli_1001136st1_D8_1001136B_160425	Escherichia_coli_BSD2780061687st2_A6_BSD2780061687_150420	5	129.218	0.0193146	4193034
b3991,b4407,b3992,b3993,b3994	FNJAMFEM_04346	GFADHEJD_04180	Escherichia_coli_1001136st1_D8_1001136B_160425	Escherichia_coli_BSD2780120874st1_A7_BSD2780120874_150323	5	120.827	0.0185332	4193034
b3991,b4407,b3992,b3993,b3994	FNJAMFEM_04346	PNBLOCDE_04392	Escherichia_coli_1001136st1_D8_1001136B_160425	Escherichia_coli_BSD2780120875st1_D4_BSD2780120875_150330	5	276.026	0.0232914	4193034
b3991,b4407,b3992,b3993,b3994	FNJAMFEM_04346	MMBBNHEI_01312	Escherichia_coli_1001136st1_D8_1001136B_160425	Escherichia_coli_J1100102st1_B7_J1100102_180507	5	151.476	0.0196316	4193034
b3991,b4407,b3992,b3993,b3994	AIMPBNFK_04493	GFADHEJD_04180	Escherichia_coli_1001262st1_E12_1001262B_160229	Escherichia_coli_BSD2780120874st1_A7_BSD2780120874_150323	5	10.4309	0.0165072	4193034
b3991,b4407,b3992,b3993,b3994	AIMPBNFK_04493	MMBBNHEI_01312	Escherichia_coli_1001262st1_E12_1001262B_160229	Escherichia_coli_J1100102st1_B7_J1100102_180507	5	20.2179	0.0017446	4193034
b3991,b4407,b3992,b3993,b3994	HLMHOKNL_03876	AIMPBNFK_04493	Escherichia_coli_1001262st2_F7_1001262B_160229	Escherichia_coli_1001262st1_E12_1001262B_160229	5	84.8252	0.0017446	4193034
b3991,b4407,b3992,b3993,b3994	HLMHOKNL_03876	CPJHNLKA_03834	Escherichia_coli_1001262st2_F7_1001262B_160229	Escherichia_coli_1001302st1_A12_1001302B_160321	5	17.6196	0.0019018	4193034
b3991,b4407,b3992,b3993,b3994	HLMHOKNL_03876	GFADHEJD_04180	Escherichia_coli_1001262st2_F7_1001262B_160229	Escherichia_coli_BSD2780120874st1_A7_BSD2780120874_150323	5	95.2561	0.0147624	4193034
b3991,b4407,b3992,b3993,b3994	HLMHOKNL_03876	MMBBNHEI_01312	Escherichia_coli_1001262st2_F7_1001262B_160229	Escherichia_coli_J1100102st1_B7_J1100102_180507	5	64.6073	0	4193034
b3991,b4407,b3992,b3993,b3994	ILODDOGK_01577	IKPFDOPN_04374	Escherichia_coli_1001271st1_G3_1001271B_150615	Escherichia_coli_1001099st1_A12_1001099B_141217	5	103.863	0.0356916	4193034
b3991,b4407,b3992,b3993,b3994	ILODDOGK_01577	FNJAMFEM_04346	Escherichia_coli_1001271st1_G3_1001271B_150615	Escherichia_coli_1001136st1_D8_1001136B_160425	5	272.596	0.0251576	4193034
b3991,b4407,b3992,b3993,b3994	ILODDOGK_01577	AIMPBNFK_04493	Escherichia_coli_1001271st1_G3_1001271B_150615	Escherichia_coli_1001262st1_E12_1001262B_160229	5	141.338	0.0212206	4193034
b3991,b4407,b3992,b3993,b3994	ILODDOGK_01577	HLMHOKNL_03876	Escherichia_coli_1001271st1_G3_1001271B_150615	Escherichia_coli_1001262st2_F7_1001262B_160229	5	56.5123	0.019476	4193034
b3991,b4407,b3992,b3993,b3994	ILODDOGK_01577	HOBHOHIN_04180	Escherichia_coli_1001271st1_G3_1001271B_150615	Escherichia_coli_1001283st1_A11_1001283B150217_161031	5	57.4386	0.0104672	4193034
b3991,b4407,b3992,b3993,b3994	ILODDOGK_01577	CPJHNLKA_03834	Escherichia_coli_1001271st1_G3_1001271B_150615	Escherichia_coli_1001302st1_A12_1001302B_160321	5	74.1319	0.0188422	4193034
b3991,b4407,b3992,b3993,b3994	ILODDOGK_01577	MLLJGONC_04513	Escherichia_coli_1001271st1_G3_1001271B_150615	Escherichia_coli_BSD2780061687st1_E2_BSD2780061687_150420	5	247.837	0.0251576	4193034
b3991,b4407,b3992,b3993,b3994	ILODDOGK_01577	GEGCDOJO_04461	Escherichia_coli_1001271st1_G3_1001271B_150615	Escherichia_coli_BSD2780061687st2_A6_BSD2780061687_150420	5	143.377	0.019159	4193034
b3991,b4407,b3992,b3993,b3994	ILODDOGK_01577	GFADHEJD_04180	Escherichia_coli_1001271st1_G3_1001271B_150615	Escherichia_coli_BSD2780120874st1_A7_BSD2780120874_150323	5	151.768	0.0148972	4193034
b3991,b4407,b3992,b3993,b3994	ILODDOGK_01577	PNBLOCDE_04392	Escherichia_coli_1001271st1_G3_1001271B_150615	Escherichia_coli_BSD2780120875st1_D4_BSD2780120875_150330	5	3.43005	0.0378058	4193034
b3991,b4407,b3992,b3993,b3994	ILODDOGK_01577	FHBFBBAK_03771	Escherichia_coli_1001271st1_G3_1001271B_150615	Escherichia_coli_BSD2780120875st2_F6_BSD2780120875_150330	5	21.6463	0.0204048	4193034
b3991,b4407,b3992,b3993,b3994	ILODDOGK_01577	MMBBNHEI_01312	Escherichia_coli_1001271st1_G3_1001271B_150615	Escherichia_coli_J1100102st1_B7_J1100102_180507	5	121.12	0.019476	4193034
b3991,b4407,b3992,b3993,b3994	ILODDOGK_01577	GABKINME_04353	Escherichia_coli_1001271st1_G3_1001271B_150615	Escherichia_coli_J1101004st1_B4_J1101004_170508	5	12.2793	0.0199322	4193034
b3991,b4407,b3992,b3993,b3994	BEJAINNJ_04191	IKPFDOPN_04374	Escherichia_coli_1001275st1_E2_1001275B_160808	Escherichia_coli_1001099st1_A12_1001099B_141217	5	115.06	0.0339626	4193034
b3991,b4407,b3992,b3993,b3994	BEJAINNJ_04191	FNJAMFEM_04346	Escherichia_coli_1001275st1_E2_1001275B_160808	Escherichia_coli_1001136st1_D8_1001136B_160425	5	53.6729	0.0234284	4193034
b3991,b4407,b3992,b3993,b3994	BEJAINNJ_04191	AIMPBNFK_04493	Escherichia_coli_1001275st1_E2_1001275B_160808	Escherichia_coli_1001262st1_E12_1001262B_160229	5	77.5852	0.0194916	4193034
b3991,b4407,b3992,b3993,b3994	BEJAINNJ_04191	HLMHOKNL_03876	Escherichia_coli_1001275st1_E2_1001275B_160808	Escherichia_coli_1001262st2_F7_1001262B_160229	5	162.41	0.017747	4193034
b3991,b4407,b3992,b3993,b3994	BEJAINNJ_04191	ILODDOGK_01577	Escherichia_coli_1001275st1_E2_1001275B_160808	Escherichia_coli_1001271st1_G3_1001271B_150615	5	218.923	0.0039566	4193034
b3991,b4407,b3992,b3993,b3994	BEJAINNJ_04191	HOBHOHIN_04180	Escherichia_coli_1001275st1_E2_1001275B_160808	Escherichia_coli_1001283st1_A11_1001283B150217_161031	5	161.484	0.0087382	4193034
b3991,b4407,b3992,b3993,b3994	BEJAINNJ_04191	CPJHNLKA_03834	Escherichia_coli_1001275st1_E2_1001275B_160808	Escherichia_coli_1001302st1_A12_1001302B_160321	5	144.791	0.0171132	4193034
b3991,b4407,b3992,b3993,b3994	BEJAINNJ_04191	MLLJGONC_04513	Escherichia_coli_1001275st1_E2_1001275B_160808	Escherichia_coli_BSD2780061687st1_E2_BSD2780061687_150420	5	28.9145	0.0234284	4193034
b3991,b4407,b3992,b3993,b3994	BEJAINNJ_04191	GEGCDOJO_04461	Escherichia_coli_1001275st1_E2_1001275B_160808	Escherichia_coli_BSD2780061687st2_A6_BSD2780061687_150420	5	75.5455	0.01743	4193034
b3991,b4407,b3992,b3993,b3994	BEJAINNJ_04191	GFADHEJD_04180	Escherichia_coli_1001275st1_E2_1001275B_160808	Escherichia_coli_BSD2780120874st1_A7_BSD2780120874_150323	5	67.1543	0.013168	4193034
b3991,b4407,b3992,b3993,b3994	BEJAINNJ_04191	PNBLOCDE_04392	Escherichia_coli_1001275st1_E2_1001275B_160808	Escherichia_coli_BSD2780120875st1_D4_BSD2780120875_150330	5	222.353	0.0360768	4193034
b3991,b4407,b3992,b3993,b3994	BEJAINNJ_04191	FHBFBBAK_03771	Escherichia_coli_1001275st1_E2_1001275B_160808	Escherichia_coli_BSD2780120875st2_F6_BSD2780120875_150330	5	197.276	0.0186756	4193034
b3991,b4407,b3992,b3993,b3994	BEJAINNJ_04191	MMBBNHEI_01312	Escherichia_coli_1001275st1_E2_1001275B_160808	Escherichia_coli_J1100102st1_B7_J1100102_180507	5	97.8031	0.017747	4193034
b3991,b4407,b3992,b3993,b3994	BEJAINNJ_04191	GABKINME_04353	Escherichia_coli_1001275st1_E2_1001275B_160808	Escherichia_coli_J1101004st1_B4_J1101004_170508	5	231.202	0.0182032	4193034
b3991,b4407,b3992,b3993,b3994	HOBHOHIN_04180	IKPFDOPN_04374	Escherichia_coli_1001283st1_A11_1001283B150217_161031	Escherichia_coli_1001099st1_A12_1001099B_141217	5	46.4241	0.0295104	4193034
b3991,b4407,b3992,b3993,b3994	HOBHOHIN_04180	FNJAMFEM_04346	Escherichia_coli_1001283st1_A11_1001283B150217_161031	Escherichia_coli_1001136st1_D8_1001136B_160425	5	215.157	0.0181794	4193034
b3991,b4407,b3992,b3993,b3994	HOBHOHIN_04180	AIMPBNFK_04493	Escherichia_coli_1001283st1_A11_1001283B150217_161031	Escherichia_coli_1001262st1_E12_1001262B_160229	5	83.8989	0.0142428	4193034
b3991,b4407,b3992,b3993,b3994	HOBHOHIN_04180	HLMHOKNL_03876	Escherichia_coli_1001283st1_A11_1001283B150217_161031	Escherichia_coli_1001262st2_F7_1001262B_160229	5	0.92631	0.012498	4193034
b3991,b4407,b3992,b3993,b3994	HOBHOHIN_04180	CPJHNLKA_03834	Escherichia_coli_1001283st1_A11_1001283B150217_161031	Escherichia_coli_1001302st1_A12_1001302B_160321	5	16.6932	0.0118642	4193034
b3991,b4407,b3992,b3993,b3994	HOBHOHIN_04180	MLLJGONC_04513	Escherichia_coli_1001283st1_A11_1001283B150217_161031	Escherichia_coli_BSD2780061687st1_E2_BSD2780061687_150420	5	190.399	0.0181794	4193034
b3991,b4407,b3992,b3993,b3994	HOBHOHIN_04180	GEGCDOJO_04461	Escherichia_coli_1001283st1_A11_1001283B150217_161031	Escherichia_coli_BSD2780061687st2_A6_BSD2780061687_150420	5	85.9386	0.0121812	4193034
b3991,b4407,b3992,b3993,b3994	HOBHOHIN_04180	GFADHEJD_04180	Escherichia_coli_1001283st1_A11_1001283B150217_161031	Escherichia_coli_BSD2780120874st1_A7_BSD2780120874_150323	5	94.3298	0.0076172	4193034
b3991,b4407,b3992,b3993,b3994	HOBHOHIN_04180	PNBLOCDE_04392	Escherichia_coli_1001283st1_A11_1001283B150217_161031	Escherichia_coli_BSD2780120875st1_D4_BSD2780120875_150330	5	60.8687	0.0308282	4193034
b3991,b4407,b3992,b3993,b3994	HOBHOHIN_04180	FHBFBBAK_03771	Escherichia_coli_1001283st1_A11_1001283B150217_161031	Escherichia_coli_BSD2780120875st2_F6_BSD2780120875_150330	5	35.7923	0.0134266	4193034
b3991,b4407,b3992,b3993,b3994	HOBHOHIN_04180	MMBBNHEI_01312	Escherichia_coli_1001283st1_A11_1001283B150217_161031	Escherichia_coli_J1100102st1_B7_J1100102_180507	5	63.681	0.012498	4193034
b3991,b4407,b3992,b3993,b3994	HOBHOHIN_04180	GABKINME_04353	Escherichia_coli_1001283st1_A11_1001283B150217_161031	Escherichia_coli_J1101004st1_B4_J1101004_170508	5	69.7179	0.0145476	4193034
b3991,b4407,b3992,b3993,b3994	CPJHNLKA_03834	AIMPBNFK_04493	Escherichia_coli_1001302st1_A12_1001302B_160321	Escherichia_coli_1001262st1_E12_1001262B_160229	5	67.2056	0.0036464	4193034
b3991,b4407,b3992,b3993,b3994	CPJHNLKA_03834	GFADHEJD_04180	Escherichia_coli_1001302st1_A12_1001302B_160321	Escherichia_coli_BSD2780120874st1_A7_BSD2780120874_150323	5	77.6365	0.0147624	4193034
b3991,b4407,b3992,b3993,b3994	CPJHNLKA_03834	MMBBNHEI_01312	Escherichia_coli_1001302st1_A12_1001302B_160321	Escherichia_coli_J1100102st1_B7_J1100102_180507	5	46.9877	0.0019018	4193034
b3991,b4407,b3992,b3993,b3994	MLLJGONC_04513	AIMPBNFK_04493	Escherichia_coli_BSD2780061687st1_E2_BSD2780061687_150420	Escherichia_coli_1001262st1_E12_1001262B_160229	5	106.5	0.0213762	4193034
b3991,b4407,b3992,b3993,b3994	MLLJGONC_04513	HLMHOKNL_03876	Escherichia_coli_BSD2780061687st1_E2_BSD2780061687_150420	Escherichia_coli_1001262st2_F7_1001262B_160229	5	191.325	0.0196316	4193034
b3991,b4407,b3992,b3993,b3994	MLLJGONC_04513	CPJHNLKA_03834	Escherichia_coli_BSD2780061687st1_E2_BSD2780061687_150420	Escherichia_coli_1001302st1_A12_1001302B_160321	5	173.705	0.0202656	4193034
b3991,b4407,b3992,b3993,b3994	MLLJGONC_04513	GFADHEJD_04180	Escherichia_coli_BSD2780061687st1_E2_BSD2780061687_150420	Escherichia_coli_BSD2780120874st1_A7_BSD2780120874_150323	5	96.0688	0.0185332	4193034
b3991,b4407,b3992,b3993,b3994	MLLJGONC_04513	MMBBNHEI_01312	Escherichia_coli_BSD2780061687st1_E2_BSD2780061687_150420	Escherichia_coli_J1100102st1_B7_J1100102_180507	5	126.718	0.0196316	4193034
b3991,b4407,b3992,b3993,b3994	GEGCDOJO_04461	IKPFDOPN_04374	Escherichia_coli_BSD2780061687st2_A6_BSD2780061687_150420	Escherichia_coli_1001099st1_A12_1001099B_141217	5	39.5145	0.0306456	4193034
b3991,b4407,b3992,b3993,b3994	GEGCDOJO_04461	AIMPBNFK_04493	Escherichia_coli_BSD2780061687st2_A6_BSD2780061687_150420	Escherichia_coli_1001262st1_E12_1001262B_160229	5	2.03969	0.0039574	4193034
b3991,b4407,b3992,b3993,b3994	GEGCDOJO_04461	HLMHOKNL_03876	Escherichia_coli_BSD2780061687st2_A6_BSD2780061687_150420	Escherichia_coli_1001262st2_F7_1001262B_160229	5	86.8649	0.0022128	4193034
b3991,b4407,b3992,b3993,b3994	GEGCDOJO_04461	CPJHNLKA_03834	Escherichia_coli_BSD2780061687st2_A6_BSD2780061687_150420	Escherichia_coli_1001302st1_A12_1001302B_160321	5	69.2453	0.0034806	4193034
b3991,b4407,b3992,b3993,b3994	GEGCDOJO_04461	MLLJGONC_04513	Escherichia_coli_BSD2780061687st2_A6_BSD2780061687_150420	Escherichia_coli_BSD2780061687st1_E2_BSD2780061687_150420	5	104.46	0.0193146	4193034
b3991,b4407,b3992,b3993,b3994	GEGCDOJO_04461	GFADHEJD_04180	Escherichia_coli_BSD2780061687st2_A6_BSD2780061687_150420	Escherichia_coli_BSD2780120874st1_A7_BSD2780120874_150323	5	8.39122	0.0144456	4193034
b3991,b4407,b3992,b3993,b3994	GEGCDOJO_04461	PNBLOCDE_04392	Escherichia_coli_BSD2780061687st2_A6_BSD2780061687_150420	Escherichia_coli_BSD2780120875st1_D4_BSD2780120875_150330	5	146.807	0.0316298	4193034
b3991,b4407,b3992,b3993,b3994	GEGCDOJO_04461	MMBBNHEI_01312	Escherichia_coli_BSD2780061687st2_A6_BSD2780061687_150420	Escherichia_coli_J1100102st1_B7_J1100102_180507	5	22.2576	0.0022128	4193034
b3991,b4407,b3992,b3993,b3994	PNBLOCDE_04392	AIMPBNFK_04493	Escherichia_coli_BSD2780120875st1_D4_BSD2780120875_150330	Escherichia_coli_1001262st1_E12_1001262B_160229	5	144.768	0.0336916	4193034
b3991,b4407,b3992,b3993,b3994	PNBLOCDE_04392	HLMHOKNL_03876	Escherichia_coli_BSD2780120875st1_D4_BSD2780120875_150330	Escherichia_coli_1001262st2_F7_1001262B_160229	5	59.9424	0.0319468	4193034
b3991,b4407,b3992,b3993,b3994	PNBLOCDE_04392	CPJHNLKA_03834	Escherichia_coli_BSD2780120875st1_D4_BSD2780120875_150330	Escherichia_coli_1001302st1_A12_1001302B_160321	5	77.5619	0.0325806	4193034
b3991,b4407,b3992,b3993,b3994	PNBLOCDE_04392	MLLJGONC_04513	Escherichia_coli_BSD2780120875st1_D4_BSD2780120875_150330	Escherichia_coli_BSD2780061687st1_E2_BSD2780061687_150420	5	251.267	0.0232914	4193034
b3991,b4407,b3992,b3993,b3994	PNBLOCDE_04392	GFADHEJD_04180	Escherichia_coli_BSD2780120875st1_D4_BSD2780120875_150330	Escherichia_coli_BSD2780120874st1_A7_BSD2780120874_150323	5	155.198	0.0327444	4193034
b3991,b4407,b3992,b3993,b3994	PNBLOCDE_04392	MMBBNHEI_01312	Escherichia_coli_BSD2780120875st1_D4_BSD2780120875_150330	Escherichia_coli_J1100102st1_B7_J1100102_180507	5	124.55	0.0319468	4193034
b3991,b4407,b3992,b3993,b3994	FHBFBBAK_03771	IKPFDOPN_04374	Escherichia_coli_BSD2780120875st2_F6_BSD2780120875_150330	Escherichia_coli_1001099st1_A12_1001099B_141217	5	82.2164	0.033159	4193034
b3991,b4407,b3992,b3993,b3994	FHBFBBAK_03771	FNJAMFEM_04346	Escherichia_coli_BSD2780120875st2_F6_BSD2780120875_150330	Escherichia_coli_1001136st1_D8_1001136B_160425	5	250.949	0.0194842	4193034
b3991,b4407,b3992,b3993,b3994	FHBFBBAK_03771	AIMPBNFK_04493	Escherichia_coli_BSD2780120875st2_F6_BSD2780120875_150330	Escherichia_coli_1001262st1_E12_1001262B_160229	5	119.691	0.012832	4193034
b3991,b4407,b3992,b3993,b3994	FHBFBBAK_03771	HLMHOKNL_03876	Escherichia_coli_BSD2780120875st2_F6_BSD2780120875_150330	Escherichia_coli_1001262st2_F7_1001262B_160229	5	34.866	0.0110874	4193034
b3991,b4407,b3992,b3993,b3994	FHBFBBAK_03771	CPJHNLKA_03834	Escherichia_coli_BSD2780120875st2_F6_BSD2780120875_150330	Escherichia_coli_1001302st1_A12_1001302B_160321	5	52.4855	0.0091856	4193034
b3991,b4407,b3992,b3993,b3994	FHBFBBAK_03771	MLLJGONC_04513	Escherichia_coli_BSD2780120875st2_F6_BSD2780120875_150330	Escherichia_coli_BSD2780061687st1_E2_BSD2780061687_150420	5	226.191	0.0194842	4193034
b3991,b4407,b3992,b3993,b3994	FHBFBBAK_03771	GEGCDOJO_04461	Escherichia_coli_BSD2780120875st2_F6_BSD2780120875_150330	Escherichia_coli_BSD2780061687st2_A6_BSD2780061687_150420	5	121.731	0.0126662	4193034
b3991,b4407,b3992,b3993,b3994	FHBFBBAK_03771	GFADHEJD_04180	Escherichia_coli_BSD2780120875st2_F6_BSD2780120875_150330	Escherichia_coli_BSD2780120874st1_A7_BSD2780120874_150323	5	130.122	0.016325	4193034
b3991,b4407,b3992,b3993,b3994	FHBFBBAK_03771	PNBLOCDE_04392	Escherichia_coli_BSD2780120875st2_F6_BSD2780120875_150330	Escherichia_coli_BSD2780120875st1_D4_BSD2780120875_150330	5	25.0764	0.0341432	4193034
b3991,b4407,b3992,b3993,b3994	FHBFBBAK_03771	MMBBNHEI_01312	Escherichia_coli_BSD2780120875st2_F6_BSD2780120875_150330	Escherichia_coli_J1100102st1_B7_J1100102_180507	5	99.4733	0.0110874	4193034
b3991,b4407,b3992,b3993,b3994	MMBBNHEI_01312	GFADHEJD_04180	Escherichia_coli_J1100102st1_B7_J1100102_180507	Escherichia_coli_BSD2780120874st1_A7_BSD2780120874_150323	5	30.6488	0.0147624	4193034
b3991,b4407,b3992,b3993,b3994	GABKINME_04353	IKPFDOPN_04374	Escherichia_coli_J1101004st1_B4_J1101004_170508	Escherichia_coli_1001099st1_A12_1001099B_141217	5	116.142	0.0276034	4193034
b3991,b4407,b3992,b3993,b3994	GABKINME_04353	FNJAMFEM_04346	Escherichia_coli_J1101004st1_B4_J1101004_170508	Escherichia_coli_1001136st1_D8_1001136B_160425	5	284.875	0.017835	4193034
b3991,b4407,b3992,b3993,b3994	GABKINME_04353	AIMPBNFK_04493	Escherichia_coli_J1101004st1_B4_J1101004_170508	Escherichia_coli_1001262st1_E12_1001262B_160229	5	153.617	0.020575	4193034
b3991,b4407,b3992,b3993,b3994	GABKINME_04353	HLMHOKNL_03876	Escherichia_coli_J1101004st1_B4_J1101004_170508	Escherichia_coli_1001262st2_F7_1001262B_160229	5	68.7916	0.0188302	4193034
b3991,b4407,b3992,b3993,b3994	GABKINME_04353	CPJHNLKA_03834	Escherichia_coli_J1101004st1_B4_J1101004_170508	Escherichia_coli_1001302st1_A12_1001302B_160321	5	86.4111	0.0188302	4193034
b3991,b4407,b3992,b3993,b3994	GABKINME_04353	MLLJGONC_04513	Escherichia_coli_J1101004st1_B4_J1101004_170508	Escherichia_coli_BSD2780061687st1_E2_BSD2780061687_150420	5	260.116	0.017835	4193034
b3991,b4407,b3992,b3993,b3994	GABKINME_04353	GEGCDOJO_04461	Escherichia_coli_J1101004st1_B4_J1101004_170508	Escherichia_coli_BSD2780061687st2_A6_BSD2780061687_150420	5	155.656	0.0185132	4193034
b3991,b4407,b3992,b3993,b3994	GABKINME_04353	GFADHEJD_04180	Escherichia_coli_J1101004st1_B4_J1101004_170508	Escherichia_coli_BSD2780120874st1_A7_BSD2780120874_150323	5	164.048	0.0158216	4193034
b3991,b4407,b3992,b3993,b3994	GABKINME_04353	PNBLOCDE_04392	Escherichia_coli_J1101004st1_B4_J1101004_170508	Escherichia_coli_BSD2780120875st1_D4_BSD2780120875_150330	5	8.84923	0.0289208	4193034
b3991,b4407,b3992,b3993,b3994	GABKINME_04353	FHBFBBAK_03771	Escherichia_coli_J1101004st1_B4_J1101004_170508	Escherichia_coli_BSD2780120875st2_F6_BSD2780120875_150330	5	33.9256	0.0203928	4193034
b3991,b4407,b3992,b3993,b3994	GABKINME_04353	MMBBNHEI_01312	Escherichia_coli_J1101004st1_B4_J1101004_170508	Escherichia_coli_J1100102st1_B7_J1100102_180507	5	133.399	0.0188302	4193034
b4407,b3992,b3993,b3994,b3995	IKPFDOPN_04373	AIMPBNFK_04492	Escherichia_coli_1001099st1_A12_1001099B_141217	Escherichia_coli_1001262st1_E12_1001262B_160229	5	37.4748	0.0313328	4194484
b4407,b3992,b3993,b3994,b3995	IKPFDOPN_04373	HLMHOKNL_03875	Escherichia_coli_1001099st1_A12_1001099B_141217	Escherichia_coli_1001262st2_F7_1001262B_160229	5	47.3504	0.0295878	4194484
b4407,b3992,b3993,b3994,b3995	IKPFDOPN_04373	CPJHNLKA_03833	Escherichia_coli_1001099st1_A12_1001099B_141217	Escherichia_coli_1001302st1_A12_1001302B_160321	5	29.7308	0.0302218	4194484
b4407,b3992,b3993,b3994,b3995	IKPFDOPN_04373	MLLJGONC_04512	Escherichia_coli_1001099st1_A12_1001099B_141217	Escherichia_coli_BSD2780061687st1_E2_BSD2780061687_150420	5	143.975	0.0127462	4194484
b4407,b3992,b3993,b3994,b3995	IKPFDOPN_04373	GFADHEJD_04179	Escherichia_coli_1001099st1_A12_1001099B_141217	Escherichia_coli_BSD2780120874st1_A7_BSD2780120874_150323	5	47.9057	0.029271	4194484
b4407,b3992,b3993,b3994,b3995	IKPFDOPN_04373	PNBLOCDE_04391	Escherichia_coli_1001099st1_A12_1001099B_141217	Escherichia_coli_BSD2780120875st1_D4_BSD2780120875_150330	5	107.293	0.0138452	4194484
b4407,b3992,b3993,b3994,b3995	IKPFDOPN_04373	MMBBNHEI_01313	Escherichia_coli_1001099st1_A12_1001099B_141217	Escherichia_coli_J1100102st1_B7_J1100102_180507	5	17.2569	0.0295878	4194484
b4407,b3992,b3993,b3994,b3995	MLMEICLC_04151	IKPFDOPN_04373	Escherichia_coli_1001099st1_A2_J1101437_171009	Escherichia_coli_1001099st1_A12_1001099B_141217	5	28.9439	0	4194484
b4407,b3992,b3993,b3994,b3995	MLMEICLC_04151	FNJAMFEM_04347	Escherichia_coli_1001099st1_A2_J1101437_171009	Escherichia_coli_1001136st1_D8_1001136B_160425	5	139.789	0.0127462	4194484
b4407,b3992,b3993,b3994,b3995	MLMEICLC_04151	AIMPBNFK_04492	Escherichia_coli_1001099st1_A2_J1101437_171009	Escherichia_coli_1001262st1_E12_1001262B_160229	5	8.5309	0.0313328	4194484
b4407,b3992,b3993,b3994,b3995	MLMEICLC_04151	HLMHOKNL_03875	Escherichia_coli_1001099st1_A2_J1101437_171009	Escherichia_coli_1001262st2_F7_1001262B_160229	5	76.2943	0.0295878	4194484
b4407,b3992,b3993,b3994,b3995	MLMEICLC_04151	ILODDOGK_01578	Escherichia_coli_1001099st1_A2_J1101437_171009	Escherichia_coli_1001271st1_G3_1001271B_150615	5	132.807	0.0327544	4194484
b4407,b3992,b3993,b3994,b3995	MLMEICLC_04151	BEJAINNJ_04190	Escherichia_coli_1001099st1_A2_J1101437_171009	Escherichia_coli_1001275st1_E2_1001275B_160808	5	86.1161	0.0330724	4194484
b4407,b3992,b3993,b3994,b3995	MLMEICLC_04151	HOBHOHIN_04179	Escherichia_coli_1001099st1_A2_J1101437_171009	Escherichia_coli_1001283st1_A11_1001283B150217_161031	5	75.3679	0.0273544	4194484
b4407,b3992,b3993,b3994,b3995	MLMEICLC_04151	CPJHNLKA_03833	Escherichia_coli_1001099st1_A2_J1101437_171009	Escherichia_coli_1001302st1_A12_1001302B_160321	5	58.6747	0.0302218	4194484
b4407,b3992,b3993,b3994,b3995	MLMEICLC_04151	MLLJGONC_04512	Escherichia_coli_1001099st1_A2_J1101437_171009	Escherichia_coli_BSD2780061687st1_E2_BSD2780061687_150420	5	115.031	0.0127462	4194484
b4407,b3992,b3993,b3994,b3995	MLMEICLC_04151	GEGCDOJO_04460	Escherichia_coli_1001099st1_A2_J1101437_171009	Escherichia_coli_BSD2780061687st2_A6_BSD2780061687_150420	5	10.5706	0.029271	4194484
b4407,b3992,b3993,b3994,b3995	MLMEICLC_04151	GFADHEJD_04179	Escherichia_coli_1001099st1_A2_J1101437_171009	Escherichia_coli_BSD2780120874st1_A7_BSD2780120874_150323	5	18.9618	0.029271	4194484
b4407,b3992,b3993,b3994,b3995	MLMEICLC_04151	PNBLOCDE_04391	Escherichia_coli_1001099st1_A2_J1101437_171009	Escherichia_coli_BSD2780120875st1_D4_BSD2780120875_150330	5	136.237	0.0138452	4194484
b4407,b3992,b3993,b3994,b3995	MLMEICLC_04151	FHBFBBAK_03770	Escherichia_coli_1001099st1_A2_J1101437_171009	Escherichia_coli_BSD2780120875st2_F6_BSD2780120875_150330	5	111.16	0.0302218	4194484
b4407,b3992,b3993,b3994,b3995	MLMEICLC_04151	MMBBNHEI_01313	Escherichia_coli_1001099st1_A2_J1101437_171009	Escherichia_coli_J1100102st1_B7_J1100102_180507	5	11.687	0.0295878	4194484
b4407,b3992,b3993,b3994,b3995	MLMEICLC_04151	GABKINME_04354	Escherichia_coli_1001099st1_A2_J1101437_171009	Escherichia_coli_J1101004st1_B4_J1101004_170508	5	145.086	0.0262288	4194484
b4407,b3992,b3993,b3994,b3995	FNJAMFEM_04347	IKPFDOPN_04373	Escherichia_coli_1001136st1_D8_1001136B_160425	Escherichia_coli_1001099st1_A12_1001099B_141217	5	168.733	0.0127462	4194484
b4407,b3992,b3993,b3994,b3995	FNJAMFEM_04347	AIMPBNFK_04492	Escherichia_coli_1001136st1_D8_1001136B_160425	Escherichia_coli_1001262st1_E12_1001262B_160229	5	131.258	0.0192202	4194484
b4407,b3992,b3993,b3994,b3995	FNJAMFEM_04347	HLMHOKNL_03875	Escherichia_coli_1001136st1_D8_1001136B_160425	Escherichia_coli_1001262st2_F7_1001262B_160229	5	216.083	0.0174756	4194484
b4407,b3992,b3993,b3994,b3995	FNJAMFEM_04347	CPJHNLKA_03833	Escherichia_coli_1001136st1_D8_1001136B_160425	Escherichia_coli_1001302st1_A12_1001302B_160321	5	198.464	0.0181096	4194484
b4407,b3992,b3993,b3994,b3995	FNJAMFEM_04347	MLLJGONC_04512	Escherichia_coli_1001136st1_D8_1001136B_160425	Escherichia_coli_BSD2780061687st1_E2_BSD2780061687_150420	5	24.7584	0	4194484
b4407,b3992,b3993,b3994,b3995	FNJAMFEM_04347	GEGCDOJO_04460	Escherichia_coli_1001136st1_D8_1001136B_160425	Escherichia_coli_BSD2780061687st2_A6_BSD2780061687_150420	5	129.218	0.0171586	4194484
b4407,b3992,b3993,b3994,b3995	FNJAMFEM_04347	GFADHEJD_04179	Escherichia_coli_1001136st1_D8_1001136B_160425	Escherichia_coli_BSD2780120874st1_A7_BSD2780120874_150323	5	120.827	0.0171586	4194484
b4407,b3992,b3993,b3994,b3995	FNJAMFEM_04347	PNBLOCDE_04391	Escherichia_coli_1001136st1_D8_1001136B_160425	Escherichia_coli_BSD2780120875st1_D4_BSD2780120875_150330	5	276.026	0.0170414	4194484
b4407,b3992,b3993,b3994,b3995	FNJAMFEM_04347	MMBBNHEI_01313	Escherichia_coli_1001136st1_D8_1001136B_160425	Escherichia_coli_J1100102st1_B7_J1100102_180507	5	151.476	0.0174756	4194484
b4407,b3992,b3993,b3994,b3995	AIMPBNFK_04492	GFADHEJD_04179	Escherichia_coli_1001262st1_E12_1001262B_160229	Escherichia_coli_BSD2780120874st1_A7_BSD2780120874_150323	5	10.4309	0.015726	4194484
b4407,b3992,b3993,b3994,b3995	AIMPBNFK_04492	MMBBNHEI_01313	Escherichia_coli_1001262st1_E12_1001262B_160229	Escherichia_coli_J1100102st1_B7_J1100102_180507	5	20.2179	0.0017446	4194484
b4407,b3992,b3993,b3994,b3995	HLMHOKNL_03875	AIMPBNFK_04492	Escherichia_coli_1001262st2_F7_1001262B_160229	Escherichia_coli_1001262st1_E12_1001262B_160229	5	84.8252	0.0017446	4194484
b4407,b3992,b3993,b3994,b3995	HLMHOKNL_03875	CPJHNLKA_03833	Escherichia_coli_1001262st2_F7_1001262B_160229	Escherichia_coli_1001302st1_A12_1001302B_160321	5	17.6196	0.0019018	4194484
b4407,b3992,b3993,b3994,b3995	HLMHOKNL_03875	GFADHEJD_04179	Escherichia_coli_1001262st2_F7_1001262B_160229	Escherichia_coli_BSD2780120874st1_A7_BSD2780120874_150323	5	95.2561	0.0139812	4194484
b4407,b3992,b3993,b3994,b3995	HLMHOKNL_03875	MMBBNHEI_01313	Escherichia_coli_1001262st2_F7_1001262B_160229	Escherichia_coli_J1100102st1_B7_J1100102_180507	5	64.6073	0	4194484
b4407,b3992,b3993,b3994,b3995	ILODDOGK_01578	IKPFDOPN_04373	Escherichia_coli_1001271st1_G3_1001271B_150615	Escherichia_coli_1001099st1_A12_1001099B_141217	5	103.863	0.0327544	4194484
b4407,b3992,b3993,b3994,b3995	ILODDOGK_01578	FNJAMFEM_04347	Escherichia_coli_1001271st1_G3_1001271B_150615	Escherichia_coli_1001136st1_D8_1001136B_160425	5	272.596	0.0214392	4194484
b4407,b3992,b3993,b3994,b3995	ILODDOGK_01578	AIMPBNFK_04492	Escherichia_coli_1001271st1_G3_1001271B_150615	Escherichia_coli_1001262st1_E12_1001262B_160229	5	141.338	0.0180956	4194484
b4407,b3992,b3993,b3994,b3995	ILODDOGK_01578	HLMHOKNL_03875	Escherichia_coli_1001271st1_G3_1001271B_150615	Escherichia_coli_1001262st2_F7_1001262B_160229	5	56.5123	0.016351	4194484
b4407,b3992,b3993,b3994,b3995	ILODDOGK_01578	HOBHOHIN_04179	Escherichia_coli_1001271st1_G3_1001271B_150615	Escherichia_coli_1001283st1_A11_1001283B150217_161031	5	57.4386	0.009686	4194484
b4407,b3992,b3993,b3994,b3995	ILODDOGK_01578	CPJHNLKA_03833	Escherichia_coli_1001271st1_G3_1001271B_150615	Escherichia_coli_1001302st1_A12_1001302B_160321	5	74.1319	0.0157172	4194484
b4407,b3992,b3993,b3994,b3995	ILODDOGK_01578	MLLJGONC_04512	Escherichia_coli_1001271st1_G3_1001271B_150615	Escherichia_coli_BSD2780061687st1_E2_BSD2780061687_150420	5	247.837	0.0214392	4194484
b4407,b3992,b3993,b3994,b3995	ILODDOGK_01578	GEGCDOJO_04460	Escherichia_coli_1001271st1_G3_1001271B_150615	Escherichia_coli_BSD2780061687st2_A6_BSD2780061687_150420	5	143.377	0.016034	4194484
b4407,b3992,b3993,b3994,b3995	ILODDOGK_01578	GFADHEJD_04179	Escherichia_coli_1001271st1_G3_1001271B_150615	Escherichia_coli_BSD2780120874st1_A7_BSD2780120874_150323	5	151.768	0.0125534	4194484
b4407,b3992,b3993,b3994,b3995	ILODDOGK_01578	PNBLOCDE_04391	Escherichia_coli_1001271st1_G3_1001271B_150615	Escherichia_coli_BSD2780120875st1_D4_BSD2780120875_150330	5	3.43005	0.0372124	4194484
b4407,b3992,b3993,b3994,b3995	ILODDOGK_01578	FHBFBBAK_03770	Escherichia_coli_1001271st1_G3_1001271B_150615	Escherichia_coli_BSD2780120875st2_F6_BSD2780120875_150330	5	21.6463	0.0157172	4194484
b4407,b3992,b3993,b3994,b3995	ILODDOGK_01578	MMBBNHEI_01313	Escherichia_coli_1001271st1_G3_1001271B_150615	Escherichia_coli_J1100102st1_B7_J1100102_180507	5	121.12	0.016351	4194484
b4407,b3992,b3993,b3994,b3995	ILODDOGK_01578	GABKINME_04354	Escherichia_coli_1001271st1_G3_1001271B_150615	Escherichia_coli_J1101004st1_B4_J1101004_170508	5	12.2793	0.0168072	4194484
b4407,b3992,b3993,b3994,b3995	BEJAINNJ_04190	IKPFDOPN_04373	Escherichia_coli_1001275st1_E2_1001275B_160808	Escherichia_coli_1001099st1_A12_1001099B_141217	5	115.06	0.0330724	4194484
b4407,b3992,b3993,b3994,b3995	BEJAINNJ_04190	FNJAMFEM_04347	Escherichia_coli_1001275st1_E2_1001275B_160808	Escherichia_coli_1001136st1_D8_1001136B_160425	5	53.6729	0.021757	4194484
b4407,b3992,b3993,b3994,b3995	BEJAINNJ_04190	AIMPBNFK_04492	Escherichia_coli_1001275st1_E2_1001275B_160808	Escherichia_coli_1001262st1_E12_1001262B_160229	5	77.5852	0.0184136	4194484
b4407,b3992,b3993,b3994,b3995	BEJAINNJ_04190	HLMHOKNL_03875	Escherichia_coli_1001275st1_E2_1001275B_160808	Escherichia_coli_1001262st2_F7_1001262B_160229	5	162.41	0.016669	4194484
b4407,b3992,b3993,b3994,b3995	BEJAINNJ_04190	ILODDOGK_01578	Escherichia_coli_1001275st1_E2_1001275B_160808	Escherichia_coli_1001271st1_G3_1001271B_150615	5	218.923	0.0044412	4194484
b4407,b3992,b3993,b3994,b3995	BEJAINNJ_04190	HOBHOHIN_04179	Escherichia_coli_1001275st1_E2_1001275B_160808	Escherichia_coli_1001283st1_A11_1001283B150217_161031	5	161.484	0.010004	4194484
b4407,b3992,b3993,b3994,b3995	BEJAINNJ_04190	CPJHNLKA_03833	Escherichia_coli_1001275st1_E2_1001275B_160808	Escherichia_coli_1001302st1_A12_1001302B_160321	5	144.791	0.0160352	4194484
b4407,b3992,b3993,b3994,b3995	BEJAINNJ_04190	MLLJGONC_04512	Escherichia_coli_1001275st1_E2_1001275B_160808	Escherichia_coli_BSD2780061687st1_E2_BSD2780061687_150420	5	28.9145	0.021757	4194484
b4407,b3992,b3993,b3994,b3995	BEJAINNJ_04190	GEGCDOJO_04460	Escherichia_coli_1001275st1_E2_1001275B_160808	Escherichia_coli_BSD2780061687st2_A6_BSD2780061687_150420	5	75.5455	0.016352	4194484
b4407,b3992,b3993,b3994,b3995	BEJAINNJ_04190	GFADHEJD_04179	Escherichia_coli_1001275st1_E2_1001275B_160808	Escherichia_coli_BSD2780120874st1_A7_BSD2780120874_150323	5	67.1543	0.0128714	4194484
b4407,b3992,b3993,b3994,b3995	BEJAINNJ_04190	PNBLOCDE_04391	Escherichia_coli_1001275st1_E2_1001275B_160808	Escherichia_coli_BSD2780120875st1_D4_BSD2780120875_150330	5	222.353	0.0375304	4194484
b4407,b3992,b3993,b3994,b3995	BEJAINNJ_04190	FHBFBBAK_03770	Escherichia_coli_1001275st1_E2_1001275B_160808	Escherichia_coli_BSD2780120875st2_F6_BSD2780120875_150330	5	197.276	0.0160352	4194484
b4407,b3992,b3993,b3994,b3995	BEJAINNJ_04190	MMBBNHEI_01313	Escherichia_coli_1001275st1_E2_1001275B_160808	Escherichia_coli_J1100102st1_B7_J1100102_180507	5	97.8031	0.016669	4194484
b4407,b3992,b3993,b3994,b3995	BEJAINNJ_04190	GABKINME_04354	Escherichia_coli_1001275st1_E2_1001275B_160808	Escherichia_coli_J1101004st1_B4_J1101004_170508	5	231.202	0.0171252	4194484
b4407,b3992,b3993,b3994,b3995	HOBHOHIN_04179	IKPFDOPN_04373	Escherichia_coli_1001283st1_A11_1001283B150217_161031	Escherichia_coli_1001099st1_A12_1001099B_141217	5	46.4241	0.0273544	4194484
b4407,b3992,b3993,b3994,b3995	HOBHOHIN_04179	FNJAMFEM_04347	Escherichia_coli_1001283st1_A11_1001283B150217_161031	Escherichia_coli_1001136st1_D8_1001136B_160425	5	215.157	0.0152422	4194484
b4407,b3992,b3993,b3994,b3995	HOBHOHIN_04179	AIMPBNFK_04492	Escherichia_coli_1001283st1_A11_1001283B150217_161031	Escherichia_coli_1001262st1_E12_1001262B_160229	5	83.8989	0.011899	4194484
b4407,b3992,b3993,b3994,b3995	HOBHOHIN_04179	HLMHOKNL_03875	Escherichia_coli_1001283st1_A11_1001283B150217_161031	Escherichia_coli_1001262st2_F7_1001262B_160229	5	0.92631	0.0101542	4194484
b4407,b3992,b3993,b3994,b3995	HOBHOHIN_04179	CPJHNLKA_03833	Escherichia_coli_1001283st1_A11_1001283B150217_161031	Escherichia_coli_1001302st1_A12_1001302B_160321	5	16.6932	0.0095204	4194484
b4407,b3992,b3993,b3994,b3995	HOBHOHIN_04179	MLLJGONC_04512	Escherichia_coli_1001283st1_A11_1001283B150217_161031	Escherichia_coli_BSD2780061687st1_E2_BSD2780061687_150420	5	190.399	0.0152422	4194484
b4407,b3992,b3993,b3994,b3995	HOBHOHIN_04179	GEGCDOJO_04460	Escherichia_coli_1001283st1_A11_1001283B150217_161031	Escherichia_coli_BSD2780061687st2_A6_BSD2780061687_150420	5	85.9386	0.0098374	4194484
b4407,b3992,b3993,b3994,b3995	HOBHOHIN_04179	GFADHEJD_04179	Escherichia_coli_1001283st1_A11_1001283B150217_161031	Escherichia_coli_BSD2780120874st1_A7_BSD2780120874_150323	5	94.3298	0.0060548	4194484
b4407,b3992,b3993,b3994,b3995	HOBHOHIN_04179	PNBLOCDE_04391	Escherichia_coli_1001283st1_A11_1001283B150217_161031	Escherichia_coli_BSD2780120875st1_D4_BSD2780120875_150330	5	60.8687	0.031016	4194484
b4407,b3992,b3993,b3994,b3995	HOBHOHIN_04179	FHBFBBAK_03770	Escherichia_coli_1001283st1_A11_1001283B150217_161031	Escherichia_coli_BSD2780120875st2_F6_BSD2780120875_150330	5	35.7923	0.0095204	4194484
b4407,b3992,b3993,b3994,b3995	HOBHOHIN_04179	MMBBNHEI_01313	Escherichia_coli_1001283st1_A11_1001283B150217_161031	Escherichia_coli_J1100102st1_B7_J1100102_180507	5	63.681	0.0101542	4194484
b4407,b3992,b3993,b3994,b3995	HOBHOHIN_04179	GABKINME_04354	Escherichia_coli_1001283st1_A11_1001283B150217_161031	Escherichia_coli_J1101004st1_B4_J1101004_170508	5	69.7179	0.0122038	4194484
b4407,b3992,b3993,b3994,b3995	CPJHNLKA_03833	AIMPBNFK_04492	Escherichia_coli_1001302st1_A12_1001302B_160321	Escherichia_coli_1001262st1_E12_1001262B_160229	5	67.2056	0.0036464	4194484
b4407,b3992,b3993,b3994,b3995	CPJHNLKA_03833	GFADHEJD_04179	Escherichia_coli_1001302st1_A12_1001302B_160321	Escherichia_coli_BSD2780120874st1_A7_BSD2780120874_150323	5	77.6365	0.0139812	4194484
b4407,b3992,b3993,b3994,b3995	CPJHNLKA_03833	MMBBNHEI_01313	Escherichia_coli_1001302st1_A12_1001302B_160321	Escherichia_coli_J1100102st1_B7_J1100102_180507	5	46.9877	0.0019018	4194484
b4407,b3992,b3993,b3994,b3995	MLLJGONC_04512	AIMPBNFK_04492	Escherichia_coli_BSD2780061687st1_E2_BSD2780061687_150420	Escherichia_coli_1001262st1_E12_1001262B_160229	5	106.5	0.0192202	4194484
b4407,b3992,b3993,b3994,b3995	MLLJGONC_04512	HLMHOKNL_03875	Escherichia_coli_BSD2780061687st1_E2_BSD2780061687_150420	Escherichia_coli_1001262st2_F7_1001262B_160229	5	191.325	0.0174756	4194484
b4407,b3992,b3993,b3994,b3995	MLLJGONC_04512	CPJHNLKA_03833	Escherichia_coli_BSD2780061687st1_E2_BSD2780061687_150420	Escherichia_coli_1001302st1_A12_1001302B_160321	5	173.705	0.0181096	4194484
b4407,b3992,b3993,b3994,b3995	MLLJGONC_04512	GFADHEJD_04179	Escherichia_coli_BSD2780061687st1_E2_BSD2780061687_150420	Escherichia_coli_BSD2780120874st1_A7_BSD2780120874_150323	5	96.0688	0.0171586	4194484
b4407,b3992,b3993,b3994,b3995	MLLJGONC_04512	MMBBNHEI_01313	Escherichia_coli_BSD2780061687st1_E2_BSD2780061687_150420	Escherichia_coli_J1100102st1_B7_J1100102_180507	5	126.718	0.0174756	4194484
b4407,b3992,b3993,b3994,b3995	GEGCDOJO_04460	IKPFDOPN_04373	Escherichia_coli_BSD2780061687st2_A6_BSD2780061687_150420	Escherichia_coli_1001099st1_A12_1001099B_141217	5	39.5145	0.029271	4194484
b4407,b3992,b3993,b3994,b3995	GEGCDOJO_04460	AIMPBNFK_04492	Escherichia_coli_BSD2780061687st2_A6_BSD2780061687_150420	Escherichia_coli_1001262st1_E12_1001262B_160229	5	2.03969	0.0039574	4194484
b4407,b3992,b3993,b3994,b3995	GEGCDOJO_04460	HLMHOKNL_03875	Escherichia_coli_BSD2780061687st2_A6_BSD2780061687_150420	Escherichia_coli_1001262st2_F7_1001262B_160229	5	86.8649	0.0022128	4194484
b4407,b3992,b3993,b3994,b3995	GEGCDOJO_04460	CPJHNLKA_03833	Escherichia_coli_BSD2780061687st2_A6_BSD2780061687_150420	Escherichia_coli_1001302st1_A12_1001302B_160321	5	69.2453	0.0034806	4194484
b4407,b3992,b3993,b3994,b3995	GEGCDOJO_04460	MLLJGONC_04512	Escherichia_coli_BSD2780061687st2_A6_BSD2780061687_150420	Escherichia_coli_BSD2780061687st1_E2_BSD2780061687_150420	5	104.46	0.0171586	4194484
b4407,b3992,b3993,b3994,b3995	GEGCDOJO_04460	GFADHEJD_04179	Escherichia_coli_BSD2780061687st2_A6_BSD2780061687_150420	Escherichia_coli_BSD2780120874st1_A7_BSD2780120874_150323	5	8.39122	0.0136644	4194484
b4407,b3992,b3993,b3994,b3995	GEGCDOJO_04460	PNBLOCDE_04391	Escherichia_coli_BSD2780061687st2_A6_BSD2780061687_150420	Escherichia_coli_BSD2780120875st1_D4_BSD2780120875_150330	5	146.807	0.0310364	4194484
b4407,b3992,b3993,b3994,b3995	GEGCDOJO_04460	MMBBNHEI_01313	Escherichia_coli_BSD2780061687st2_A6_BSD2780061687_150420	Escherichia_coli_J1100102st1_B7_J1100102_180507	5	22.2576	0.0022128	4194484
b4407,b3992,b3993,b3994,b3995	PNBLOCDE_04391	AIMPBNFK_04492	Escherichia_coli_BSD2780120875st1_D4_BSD2780120875_150330	Escherichia_coli_1001262st1_E12_1001262B_160229	5	144.768	0.0330982	4194484
b4407,b3992,b3993,b3994,b3995	PNBLOCDE_04391	HLMHOKNL_03875	Escherichia_coli_BSD2780120875st1_D4_BSD2780120875_150330	Escherichia_coli_1001262st2_F7_1001262B_160229	5	59.9424	0.0313534	4194484
b4407,b3992,b3993,b3994,b3995	PNBLOCDE_04391	CPJHNLKA_03833	Escherichia_coli_BSD2780120875st1_D4_BSD2780120875_150330	Escherichia_coli_1001302st1_A12_1001302B_160321	5	77.5619	0.0319872	4194484
b4407,b3992,b3993,b3994,b3995	PNBLOCDE_04391	MLLJGONC_04512	Escherichia_coli_BSD2780120875st1_D4_BSD2780120875_150330	Escherichia_coli_BSD2780061687st1_E2_BSD2780061687_150420	5	251.267	0.0170414	4194484
b4407,b3992,b3993,b3994,b3995	PNBLOCDE_04391	GFADHEJD_04179	Escherichia_coli_BSD2780120875st1_D4_BSD2780120875_150330	Escherichia_coli_BSD2780120874st1_A7_BSD2780120874_150323	5	155.198	0.0329322	4194484
b4407,b3992,b3993,b3994,b3995	PNBLOCDE_04391	MMBBNHEI_01313	Escherichia_coli_BSD2780120875st1_D4_BSD2780120875_150330	Escherichia_coli_J1100102st1_B7_J1100102_180507	5	124.55	0.0313534	4194484
b4407,b3992,b3993,b3994,b3995	FHBFBBAK_03770	IKPFDOPN_04373	Escherichia_coli_BSD2780120875st2_F6_BSD2780120875_150330	Escherichia_coli_1001099st1_A12_1001099B_141217	5	82.2164	0.0302218	4194484
b4407,b3992,b3993,b3994,b3995	FHBFBBAK_03770	FNJAMFEM_04347	Escherichia_coli_BSD2780120875st2_F6_BSD2780120875_150330	Escherichia_coli_1001136st1_D8_1001136B_160425	5	250.949	0.0181096	4194484
b4407,b3992,b3993,b3994,b3995	FHBFBBAK_03770	AIMPBNFK_04492	Escherichia_coli_BSD2780120875st2_F6_BSD2780120875_150330	Escherichia_coli_1001262st1_E12_1001262B_160229	5	119.691	0.009707	4194484
b4407,b3992,b3993,b3994,b3995	FHBFBBAK_03770	HLMHOKNL_03875	Escherichia_coli_BSD2780120875st2_F6_BSD2780120875_150330	Escherichia_coli_1001262st2_F7_1001262B_160229	5	34.866	0.0079624	4194484
b4407,b3992,b3993,b3994,b3995	FHBFBBAK_03770	CPJHNLKA_03833	Escherichia_coli_BSD2780120875st2_F6_BSD2780120875_150330	Escherichia_coli_1001302st1_A12_1001302B_160321	5	52.4855	0.0060606	4194484
b4407,b3992,b3993,b3994,b3995	FHBFBBAK_03770	MLLJGONC_04512	Escherichia_coli_BSD2780120875st2_F6_BSD2780120875_150330	Escherichia_coli_BSD2780061687st1_E2_BSD2780061687_150420	5	226.191	0.0181096	4194484
b4407,b3992,b3993,b3994,b3995	FHBFBBAK_03770	GEGCDOJO_04460	Escherichia_coli_BSD2780120875st2_F6_BSD2780120875_150330	Escherichia_coli_BSD2780061687st2_A6_BSD2780061687_150420	5	121.731	0.0095412	4194484
b4407,b3992,b3993,b3994,b3995	FHBFBBAK_03770	GFADHEJD_04179	Escherichia_coli_BSD2780120875st2_F6_BSD2780120875_150330	Escherichia_coli_BSD2780120874st1_A7_BSD2780120874_150323	5	130.122	0.0139812	4194484
b4407,b3992,b3993,b3994,b3995	FHBFBBAK_03770	PNBLOCDE_04391	Escherichia_coli_BSD2780120875st2_F6_BSD2780120875_150330	Escherichia_coli_BSD2780120875st1_D4_BSD2780120875_150330	5	25.0764	0.0319872	4194484
b4407,b3992,b3993,b3994,b3995	FHBFBBAK_03770	MMBBNHEI_01313	Escherichia_coli_BSD2780120875st2_F6_BSD2780120875_150330	Escherichia_coli_J1100102st1_B7_J1100102_180507	5	99.4733	0.0079624	4194484
b4407,b3992,b3993,b3994,b3995	MMBBNHEI_01313	GFADHEJD_04179	Escherichia_coli_J1100102st1_B7_J1100102_180507	Escherichia_coli_BSD2780120874st1_A7_BSD2780120874_150323	5	30.6488	0.0139812	4194484
b4407,b3992,b3993,b3994,b3995	GABKINME_04354	IKPFDOPN_04373	Escherichia_coli_J1101004st1_B4_J1101004_170508	Escherichia_coli_1001099st1_A12_1001099B_141217	5	116.142	0.0262288	4194484
b4407,b3992,b3993,b3994,b3995	GABKINME_04354	FNJAMFEM_04347	Escherichia_coli_J1101004st1_B4_J1101004_170508	Escherichia_coli_1001136st1_D8_1001136B_160425	5	284.875	0.0141166	4194484
b4407,b3992,b3993,b3994,b3995	GABKINME_04354	AIMPBNFK_04492	Escherichia_coli_J1101004st1_B4_J1101004_170508	Escherichia_coli_1001262st1_E12_1001262B_160229	5	153.617	0.01745	4194484
b4407,b3992,b3993,b3994,b3995	GABKINME_04354	HLMHOKNL_03875	Escherichia_coli_J1101004st1_B4_J1101004_170508	Escherichia_coli_1001262st2_F7_1001262B_160229	5	68.7916	0.0157052	4194484
b4407,b3992,b3993,b3994,b3995	GABKINME_04354	CPJHNLKA_03833	Escherichia_coli_J1101004st1_B4_J1101004_170508	Escherichia_coli_1001302st1_A12_1001302B_160321	5	86.4111	0.0157052	4194484
b4407,b3992,b3993,b3994,b3995	GABKINME_04354	MLLJGONC_04512	Escherichia_coli_J1101004st1_B4_J1101004_170508	Escherichia_coli_BSD2780061687st1_E2_BSD2780061687_150420	5	260.116	0.0141166	4194484
b4407,b3992,b3993,b3994,b3995	GABKINME_04354	GEGCDOJO_04460	Escherichia_coli_J1101004st1_B4_J1101004_170508	Escherichia_coli_BSD2780061687st2_A6_BSD2780061687_150420	5	155.656	0.0153882	4194484
b4407,b3992,b3993,b3994,b3995	GABKINME_04354	GFADHEJD_04179	Escherichia_coli_J1101004st1_B4_J1101004_170508	Escherichia_coli_BSD2780120874st1_A7_BSD2780120874_150323	5	164.048	0.0134778	4194484
b4407,b3992,b3993,b3994,b3995	GABKINME_04354	PNBLOCDE_04391	Escherichia_coli_J1101004st1_B4_J1101004_170508	Escherichia_coli_BSD2780120875st1_D4_BSD2780120875_150330	5	8.84923	0.02989	4194484
b4407,b3992,b3993,b3994,b3995	GABKINME_04354	FHBFBBAK_03770	Escherichia_coli_J1101004st1_B4_J1101004_170508	Escherichia_coli_BSD2780120875st2_F6_BSD2780120875_150330	5	33.9256	0.0157052	4194484
b4407,b3992,b3993,b3994,b3995	GABKINME_04354	MMBBNHEI_01313	Escherichia_coli_J1101004st1_B4_J1101004_170508	Escherichia_coli_J1100102st1_B7_J1100102_180507	5	133.399	0.0157052	4194484
b3992,b3993,b3994,b3995,b3996	IKPFDOPN_04372	AIMPBNFK_04491	Escherichia_coli_1001099st1_A12_1001099B_141217	Escherichia_coli_1001262st1_E12_1001262B_160229	5	37.4748	0.0177376	4194862
b3992,b3993,b3994,b3995,b3996	IKPFDOPN_04372	HLMHOKNL_03874	Escherichia_coli_1001099st1_A12_1001099B_141217	Escherichia_coli_1001262st2_F7_1001262B_160229	5	47.3504	0.0159926	4194862
b3992,b3993,b3994,b3995,b3996	IKPFDOPN_04372	CPJHNLKA_03832	Escherichia_coli_1001099st1_A12_1001099B_141217	Escherichia_coli_1001302st1_A12_1001302B_160321	5	29.7308	0.0166266	4194862
b3992,b3993,b3994,b3995,b3996	IKPFDOPN_04372	MLLJGONC_04511	Escherichia_coli_1001099st1_A12_1001099B_141217	Escherichia_coli_BSD2780061687st1_E2_BSD2780061687_150420	5	143.975	0.0044334	4194862
b3992,b3993,b3994,b3995,b3996	IKPFDOPN_04372	GFADHEJD_04178	Escherichia_coli_1001099st1_A12_1001099B_141217	Escherichia_coli_BSD2780120874st1_A7_BSD2780120874_150323	5	47.9057	0.016454	4194862
b3992,b3993,b3994,b3995,b3996	IKPFDOPN_04372	PNBLOCDE_04390	Escherichia_coli_1001099st1_A12_1001099B_141217	Escherichia_coli_BSD2780120875st1_D4_BSD2780120875_150330	5	107.293	0.0055324	4194862
b3992,b3993,b3994,b3995,b3996	IKPFDOPN_04372	MMBBNHEI_01314	Escherichia_coli_1001099st1_A12_1001099B_141217	Escherichia_coli_J1100102st1_B7_J1100102_180507	5	17.2569	0.0159926	4194862
b3992,b3993,b3994,b3995,b3996	MLMEICLC_04150	IKPFDOPN_04372	Escherichia_coli_1001099st1_A2_J1101437_171009	Escherichia_coli_1001099st1_A12_1001099B_141217	5	28.9439	0	4194862
b3992,b3993,b3994,b3995,b3996	MLMEICLC_04150	FNJAMFEM_04348	Escherichia_coli_1001099st1_A2_J1101437_171009	Escherichia_coli_1001136st1_D8_1001136B_160425	5	139.789	0.0044334	4194862
b3992,b3993,b3994,b3995,b3996	MLMEICLC_04150	AIMPBNFK_04491	Escherichia_coli_1001099st1_A2_J1101437_171009	Escherichia_coli_1001262st1_E12_1001262B_160229	5	8.5309	0.0177376	4194862
b3992,b3993,b3994,b3995,b3996	MLMEICLC_04150	HLMHOKNL_03874	Escherichia_coli_1001099st1_A2_J1101437_171009	Escherichia_coli_1001262st2_F7_1001262B_160229	5	76.2943	0.0159926	4194862
b3992,b3993,b3994,b3995,b3996	MLMEICLC_04150	ILODDOGK_01579	Escherichia_coli_1001099st1_A2_J1101437_171009	Escherichia_coli_1001271st1_G3_1001271B_150615	5	132.807	0.0229678	4194862
b3992,b3993,b3994,b3995,b3996	MLMEICLC_04150	BEJAINNJ_04189	Escherichia_coli_1001099st1_A2_J1101437_171009	Escherichia_coli_1001275st1_E2_1001275B_160808	5	86.1161	0.0217294	4194862
b3992,b3993,b3994,b3995,b3996	MLMEICLC_04150	HOBHOHIN_04178	Escherichia_coli_1001099st1_A2_J1101437_171009	Escherichia_coli_1001283st1_A11_1001283B150217_161031	5	75.3679	0.0175678	4194862
b3992,b3993,b3994,b3995,b3996	MLMEICLC_04150	CPJHNLKA_03832	Escherichia_coli_1001099st1_A2_J1101437_171009	Escherichia_coli_1001302st1_A12_1001302B_160321	5	58.6747	0.0166266	4194862
b3992,b3993,b3994,b3995,b3996	MLMEICLC_04150	MLLJGONC_04511	Escherichia_coli_1001099st1_A2_J1101437_171009	Escherichia_coli_BSD2780061687st1_E2_BSD2780061687_150420	5	115.031	0.0044334	4194862
b3992,b3993,b3994,b3995,b3996	MLMEICLC_04150	GEGCDOJO_04459	Escherichia_coli_1001099st1_A2_J1101437_171009	Escherichia_coli_BSD2780061687st2_A6_BSD2780061687_150420	5	10.5706	0.0156758	4194862
b3992,b3993,b3994,b3995,b3996	MLMEICLC_04150	GFADHEJD_04178	Escherichia_coli_1001099st1_A2_J1101437_171009	Escherichia_coli_BSD2780120874st1_A7_BSD2780120874_150323	5	18.9618	0.016454	4194862
b3992,b3993,b3994,b3995,b3996	MLMEICLC_04150	PNBLOCDE_04390	Escherichia_coli_1001099st1_A2_J1101437_171009	Escherichia_coli_BSD2780120875st1_D4_BSD2780120875_150330	5	136.237	0.0055324	4194862
b3992,b3993,b3994,b3995,b3996	MLMEICLC_04150	FHBFBBAK_03769	Escherichia_coli_1001099st1_A2_J1101437_171009	Escherichia_coli_BSD2780120875st2_F6_BSD2780120875_150330	5	111.16	0.0166266	4194862
b3992,b3993,b3994,b3995,b3996	MLMEICLC_04150	MMBBNHEI_01314	Escherichia_coli_1001099st1_A2_J1101437_171009	Escherichia_coli_J1100102st1_B7_J1100102_180507	5	11.687	0.0159926	4194862
b3992,b3993,b3994,b3995,b3996	MLMEICLC_04150	GABKINME_04355	Escherichia_coli_1001099st1_A2_J1101437_171009	Escherichia_coli_J1101004st1_B4_J1101004_170508	5	145.086	0.015664	4194862
b3992,b3993,b3994,b3995,b3996	FNJAMFEM_04348	IKPFDOPN_04372	Escherichia_coli_1001136st1_D8_1001136B_160425	Escherichia_coli_1001099st1_A12_1001099B_141217	5	168.733	0.0044334	4194862
b3992,b3993,b3994,b3995,b3996	FNJAMFEM_04348	AIMPBNFK_04491	Escherichia_coli_1001136st1_D8_1001136B_160425	Escherichia_coli_1001262st1_E12_1001262B_160229	5	131.258	0.0154942	4194862
b3992,b3993,b3994,b3995,b3996	FNJAMFEM_04348	HLMHOKNL_03874	Escherichia_coli_1001136st1_D8_1001136B_160425	Escherichia_coli_1001262st2_F7_1001262B_160229	5	216.083	0.0137496	4194862
b3992,b3993,b3994,b3995,b3996	FNJAMFEM_04348	CPJHNLKA_03832	Escherichia_coli_1001136st1_D8_1001136B_160425	Escherichia_coli_1001302st1_A12_1001302B_160321	5	198.464	0.0143836	4194862
b3992,b3993,b3994,b3995,b3996	FNJAMFEM_04348	MLLJGONC_04511	Escherichia_coli_1001136st1_D8_1001136B_160425	Escherichia_coli_BSD2780061687st1_E2_BSD2780061687_150420	5	24.7584	0	4194862
b3992,b3993,b3994,b3995,b3996	FNJAMFEM_04348	GEGCDOJO_04459	Escherichia_coli_1001136st1_D8_1001136B_160425	Escherichia_coli_BSD2780061687st2_A6_BSD2780061687_150420	5	129.218	0.0134326	4194862
b3992,b3993,b3994,b3995,b3996	FNJAMFEM_04348	GFADHEJD_04178	Escherichia_coli_1001136st1_D8_1001136B_160425	Escherichia_coli_BSD2780120874st1_A7_BSD2780120874_150323	5	120.827	0.0142108	4194862
b3992,b3993,b3994,b3995,b3996	FNJAMFEM_04348	PNBLOCDE_04390	Escherichia_coli_1001136st1_D8_1001136B_160425	Escherichia_coli_BSD2780120875st1_D4_BSD2780120875_150330	5	276.026	0.0064766	4194862
b3992,b3993,b3994,b3995,b3996	FNJAMFEM_04348	MMBBNHEI_01314	Escherichia_coli_1001136st1_D8_1001136B_160425	Escherichia_coli_J1100102st1_B7_J1100102_180507	5	151.476	0.0137496	4194862
b3992,b3993,b3994,b3995,b3996	AIMPBNFK_04491	GFADHEJD_04178	Escherichia_coli_1001262st1_E12_1001262B_160229	Escherichia_coli_BSD2780120874st1_A7_BSD2780120874_150323	5	10.4309	0.0104436	4194862
b3992,b3993,b3994,b3995,b3996	AIMPBNFK_04491	MMBBNHEI_01314	Escherichia_coli_1001262st1_E12_1001262B_160229	Escherichia_coli_J1100102st1_B7_J1100102_180507	5	20.2179	0.0017446	4194862
b3992,b3993,b3994,b3995,b3996	HLMHOKNL_03874	AIMPBNFK_04491	Escherichia_coli_1001262st2_F7_1001262B_160229	Escherichia_coli_1001262st1_E12_1001262B_160229	5	84.8252	0.0017446	4194862
b3992,b3993,b3994,b3995,b3996	HLMHOKNL_03874	CPJHNLKA_03832	Escherichia_coli_1001262st2_F7_1001262B_160229	Escherichia_coli_1001302st1_A12_1001302B_160321	5	17.6196	0.0019018	4194862
b3992,b3993,b3994,b3995,b3996	HLMHOKNL_03874	GFADHEJD_04178	Escherichia_coli_1001262st2_F7_1001262B_160229	Escherichia_coli_BSD2780120874st1_A7_BSD2780120874_150323	5	95.2561	0.0086988	4194862
b3992,b3993,b3994,b3995,b3996	HLMHOKNL_03874	MMBBNHEI_01314	Escherichia_coli_1001262st2_F7_1001262B_160229	Escherichia_coli_J1100102st1_B7_J1100102_180507	5	64.6073	0	4194862
b3992,b3993,b3994,b3995,b3996	ILODDOGK_01579	IKPFDOPN_04372	Escherichia_coli_1001271st1_G3_1001271B_150615	Escherichia_coli_1001099st1_A12_1001099B_141217	5	103.863	0.0229678	4194862
b3992,b3993,b3994,b3995,b3996	ILODDOGK_01579	FNJAMFEM_04348	Escherichia_coli_1001271st1_G3_1001271B_150615	Escherichia_coli_1001136st1_D8_1001136B_160425	5	272.596	0.0215216	4194862
b3992,b3993,b3994,b3995,b3996	ILODDOGK_01579	AIMPBNFK_04491	Escherichia_coli_1001271st1_G3_1001271B_150615	Escherichia_coli_1001262st1_E12_1001262B_160229	5	141.338	0.0158434	4194862
b3992,b3993,b3994,b3995,b3996	ILODDOGK_01579	HLMHOKNL_03874	Escherichia_coli_1001271st1_G3_1001271B_150615	Escherichia_coli_1001262st2_F7_1001262B_160229	5	56.5123	0.0140988	4194862
b3992,b3993,b3994,b3995,b3996	ILODDOGK_01579	HOBHOHIN_04178	Escherichia_coli_1001271st1_G3_1001271B_150615	Escherichia_coli_1001283st1_A11_1001283B150217_161031	5	57.4386	0.0112424	4194862
b3992,b3993,b3994,b3995,b3996	ILODDOGK_01579	CPJHNLKA_03832	Escherichia_coli_1001271st1_G3_1001271B_150615	Escherichia_coli_1001302st1_A12_1001302B_160321	5	74.1319	0.013465	4194862
b3992,b3993,b3994,b3995,b3996	ILODDOGK_01579	MLLJGONC_04511	Escherichia_coli_1001271st1_G3_1001271B_150615	Escherichia_coli_BSD2780061687st1_E2_BSD2780061687_150420	5	247.837	0.0215216	4194862
b3992,b3993,b3994,b3995,b3996	ILODDOGK_01579	GEGCDOJO_04459	Escherichia_coli_1001271st1_G3_1001271B_150615	Escherichia_coli_BSD2780061687st2_A6_BSD2780061687_150420	5	143.377	0.0137818	4194862
b3992,b3993,b3994,b3995,b3996	ILODDOGK_01579	GFADHEJD_04178	Escherichia_coli_1001271st1_G3_1001271B_150615	Escherichia_coli_BSD2780120874st1_A7_BSD2780120874_150323	5	151.768	0.009523	4194862
b3992,b3993,b3994,b3995,b3996	ILODDOGK_01579	PNBLOCDE_04390	Escherichia_coli_1001271st1_G3_1001271B_150615	Escherichia_coli_BSD2780120875st1_D4_BSD2780120875_150330	5	3.43005	0.0236172	4194862
b3992,b3993,b3994,b3995,b3996	ILODDOGK_01579	FHBFBBAK_03769	Escherichia_coli_1001271st1_G3_1001271B_150615	Escherichia_coli_BSD2780120875st2_F6_BSD2780120875_150330	5	21.6463	0.013465	4194862
b3992,b3993,b3994,b3995,b3996	ILODDOGK_01579	MMBBNHEI_01314	Escherichia_coli_1001271st1_G3_1001271B_150615	Escherichia_coli_J1100102st1_B7_J1100102_180507	5	121.12	0.0140988	4194862
b3992,b3993,b3994,b3995,b3996	ILODDOGK_01579	GABKINME_04355	Escherichia_coli_1001271st1_G3_1001271B_150615	Escherichia_coli_J1101004st1_B4_J1101004_170508	5	12.2793	0.0191418	4194862
b3992,b3993,b3994,b3995,b3996	BEJAINNJ_04189	IKPFDOPN_04372	Escherichia_coli_1001275st1_E2_1001275B_160808	Escherichia_coli_1001099st1_A12_1001099B_141217	5	115.06	0.0217294	4194862
b3992,b3993,b3994,b3995,b3996	BEJAINNJ_04189	FNJAMFEM_04348	Escherichia_coli_1001275st1_E2_1001275B_160808	Escherichia_coli_1001136st1_D8_1001136B_160425	5	53.6729	0.020283	4194862
b3992,b3993,b3994,b3995,b3996	BEJAINNJ_04189	AIMPBNFK_04491	Escherichia_coli_1001275st1_E2_1001275B_160808	Escherichia_coli_1001262st1_E12_1001262B_160229	5	77.5852	0.0161614	4194862
b3992,b3993,b3994,b3995,b3996	BEJAINNJ_04189	HLMHOKNL_03874	Escherichia_coli_1001275st1_E2_1001275B_160808	Escherichia_coli_1001262st2_F7_1001262B_160229	5	162.41	0.0144168	4194862
b3992,b3993,b3994,b3995,b3996	BEJAINNJ_04189	ILODDOGK_01579	Escherichia_coli_1001275st1_E2_1001275B_160808	Escherichia_coli_1001271st1_G3_1001271B_150615	5	218.923	0.0059976	4194862
b3992,b3993,b3994,b3995,b3996	BEJAINNJ_04189	HOBHOHIN_04178	Escherichia_coli_1001275st1_E2_1001275B_160808	Escherichia_coli_1001283st1_A11_1001283B150217_161031	5	161.484	0.0115604	4194862
b3992,b3993,b3994,b3995,b3996	BEJAINNJ_04189	CPJHNLKA_03832	Escherichia_coli_1001275st1_E2_1001275B_160808	Escherichia_coli_1001302st1_A12_1001302B_160321	5	144.791	0.013783	4194862
b3992,b3993,b3994,b3995,b3996	BEJAINNJ_04189	MLLJGONC_04511	Escherichia_coli_1001275st1_E2_1001275B_160808	Escherichia_coli_BSD2780061687st1_E2_BSD2780061687_150420	5	28.9145	0.020283	4194862
b3992,b3993,b3994,b3995,b3996	BEJAINNJ_04189	GEGCDOJO_04459	Escherichia_coli_1001275st1_E2_1001275B_160808	Escherichia_coli_BSD2780061687st2_A6_BSD2780061687_150420	5	75.5455	0.0140998	4194862
b3992,b3993,b3994,b3995,b3996	BEJAINNJ_04189	GFADHEJD_04178	Escherichia_coli_1001275st1_E2_1001275B_160808	Escherichia_coli_BSD2780120874st1_A7_BSD2780120874_150323	5	67.1543	0.0113974	4194862
b3992,b3993,b3994,b3995,b3996	BEJAINNJ_04189	PNBLOCDE_04390	Escherichia_coli_1001275st1_E2_1001275B_160808	Escherichia_coli_BSD2780120875st1_D4_BSD2780120875_150330	5	222.353	0.0223788	4194862
b3992,b3993,b3994,b3995,b3996	BEJAINNJ_04189	FHBFBBAK_03769	Escherichia_coli_1001275st1_E2_1001275B_160808	Escherichia_coli_BSD2780120875st2_F6_BSD2780120875_150330	5	197.276	0.013783	4194862
b3992,b3993,b3994,b3995,b3996	BEJAINNJ_04189	MMBBNHEI_01314	Escherichia_coli_1001275st1_E2_1001275B_160808	Escherichia_coli_J1100102st1_B7_J1100102_180507	5	97.8031	0.0144168	4194862
b3992,b3993,b3994,b3995,b3996	BEJAINNJ_04189	GABKINME_04355	Escherichia_coli_1001275st1_E2_1001275B_160808	Escherichia_coli_J1101004st1_B4_J1101004_170508	5	231.202	0.0179034	4194862
b3992,b3993,b3994,b3995,b3996	HOBHOHIN_04178	IKPFDOPN_04372	Escherichia_coli_1001283st1_A11_1001283B150217_161031	Escherichia_coli_1001099st1_A12_1001099B_141217	5	46.4241	0.0175678	4194862
b3992,b3993,b3994,b3995,b3996	HOBHOHIN_04178	FNJAMFEM_04348	Escherichia_coli_1001283st1_A11_1001283B150217_161031	Escherichia_coli_1001136st1_D8_1001136B_160425	5	215.157	0.0153246	4194862
b3992,b3993,b3994,b3995,b3996	HOBHOHIN_04178	AIMPBNFK_04491	Escherichia_coli_1001283st1_A11_1001283B150217_161031	Escherichia_coli_1001262st1_E12_1001262B_160229	5	83.8989	0.0096468	4194862
b3992,b3993,b3994,b3995,b3996	HOBHOHIN_04178	HLMHOKNL_03874	Escherichia_coli_1001283st1_A11_1001283B150217_161031	Escherichia_coli_1001262st2_F7_1001262B_160229	5	0.92631	0.007902	4194862
b3992,b3993,b3994,b3995,b3996	HOBHOHIN_04178	CPJHNLKA_03832	Escherichia_coli_1001283st1_A11_1001283B150217_161031	Escherichia_coli_1001302st1_A12_1001302B_160321	5	16.6932	0.0072682	4194862
b3992,b3993,b3994,b3995,b3996	HOBHOHIN_04178	MLLJGONC_04511	Escherichia_coli_1001283st1_A11_1001283B150217_161031	Escherichia_coli_BSD2780061687st1_E2_BSD2780061687_150420	5	190.399	0.0153246	4194862
b3992,b3993,b3994,b3995,b3996	HOBHOHIN_04178	GEGCDOJO_04459	Escherichia_coli_1001283st1_A11_1001283B150217_161031	Escherichia_coli_BSD2780061687st2_A6_BSD2780061687_150420	5	85.9386	0.0075852	4194862
b3992,b3993,b3994,b3995,b3996	HOBHOHIN_04178	GFADHEJD_04178	Escherichia_coli_1001283st1_A11_1001283B150217_161031	Escherichia_coli_BSD2780120874st1_A7_BSD2780120874_150323	5	94.3298	0.0045808	4194862
b3992,b3993,b3994,b3995,b3996	HOBHOHIN_04178	PNBLOCDE_04390	Escherichia_coli_1001283st1_A11_1001283B150217_161031	Escherichia_coli_BSD2780120875st1_D4_BSD2780120875_150330	5	60.8687	0.0174208	4194862
b3992,b3993,b3994,b3995,b3996	HOBHOHIN_04178	FHBFBBAK_03769	Escherichia_coli_1001283st1_A11_1001283B150217_161031	Escherichia_coli_BSD2780120875st2_F6_BSD2780120875_150330	5	35.7923	0.0072682	4194862
b3992,b3993,b3994,b3995,b3996	HOBHOHIN_04178	MMBBNHEI_01314	Escherichia_coli_1001283st1_A11_1001283B150217_161031	Escherichia_coli_J1100102st1_B7_J1100102_180507	5	63.681	0.007902	4194862
b3992,b3993,b3994,b3995,b3996	HOBHOHIN_04178	GABKINME_04355	Escherichia_coli_1001283st1_A11_1001283B150217_161031	Escherichia_coli_J1101004st1_B4_J1101004_170508	5	69.7179	0.0145384	4194862
b3992,b3993,b3994,b3995,b3996	CPJHNLKA_03832	AIMPBNFK_04491	Escherichia_coli_1001302st1_A12_1001302B_160321	Escherichia_coli_1001262st1_E12_1001262B_160229	5	67.2056	0.0036464	4194862
b3992,b3993,b3994,b3995,b3996	CPJHNLKA_03832	GFADHEJD_04178	Escherichia_coli_1001302st1_A12_1001302B_160321	Escherichia_coli_BSD2780120874st1_A7_BSD2780120874_150323	5	77.6365	0.0086988	4194862
b3992,b3993,b3994,b3995,b3996	CPJHNLKA_03832	MMBBNHEI_01314	Escherichia_coli_1001302st1_A12_1001302B_160321	Escherichia_coli_J1100102st1_B7_J1100102_180507	5	46.9877	0.0019018	4194862
b3992,b3993,b3994,b3995,b3996	MLLJGONC_04511	AIMPBNFK_04491	Escherichia_coli_BSD2780061687st1_E2_BSD2780061687_150420	Escherichia_coli_1001262st1_E12_1001262B_160229	5	106.5	0.0154942	4194862
b3992,b3993,b3994,b3995,b3996	MLLJGONC_04511	HLMHOKNL_03874	Escherichia_coli_BSD2780061687st1_E2_BSD2780061687_150420	Escherichia_coli_1001262st2_F7_1001262B_160229	5	191.325	0.0137496	4194862
b3992,b3993,b3994,b3995,b3996	MLLJGONC_04511	CPJHNLKA_03832	Escherichia_coli_BSD2780061687st1_E2_BSD2780061687_150420	Escherichia_coli_1001302st1_A12_1001302B_160321	5	173.705	0.0143836	4194862
b3992,b3993,b3994,b3995,b3996	MLLJGONC_04511	GFADHEJD_04178	Escherichia_coli_BSD2780061687st1_E2_BSD2780061687_150420	Escherichia_coli_BSD2780120874st1_A7_BSD2780120874_150323	5	96.0688	0.0142108	4194862
b3992,b3993,b3994,b3995,b3996	MLLJGONC_04511	MMBBNHEI_01314	Escherichia_coli_BSD2780061687st1_E2_BSD2780061687_150420	Escherichia_coli_J1100102st1_B7_J1100102_180507	5	126.718	0.0137496	4194862
b3992,b3993,b3994,b3995,b3996	GEGCDOJO_04459	IKPFDOPN_04372	Escherichia_coli_BSD2780061687st2_A6_BSD2780061687_150420	Escherichia_coli_1001099st1_A12_1001099B_141217	5	39.5145	0.0156758	4194862
b3992,b3993,b3994,b3995,b3996	GEGCDOJO_04459	AIMPBNFK_04491	Escherichia_coli_BSD2780061687st2_A6_BSD2780061687_150420	Escherichia_coli_1001262st1_E12_1001262B_160229	5	2.03969	0.0039574	4194862
b3992,b3993,b3994,b3995,b3996	GEGCDOJO_04459	HLMHOKNL_03874	Escherichia_coli_BSD2780061687st2_A6_BSD2780061687_150420	Escherichia_coli_1001262st2_F7_1001262B_160229	5	86.8649	0.0022128	4194862
b3992,b3993,b3994,b3995,b3996	GEGCDOJO_04459	CPJHNLKA_03832	Escherichia_coli_BSD2780061687st2_A6_BSD2780061687_150420	Escherichia_coli_1001302st1_A12_1001302B_160321	5	69.2453	0.0034806	4194862
b3992,b3993,b3994,b3995,b3996	GEGCDOJO_04459	MLLJGONC_04511	Escherichia_coli_BSD2780061687st2_A6_BSD2780061687_150420	Escherichia_coli_BSD2780061687st1_E2_BSD2780061687_150420	5	104.46	0.0134326	4194862
b3992,b3993,b3994,b3995,b3996	GEGCDOJO_04459	GFADHEJD_04178	Escherichia_coli_BSD2780061687st2_A6_BSD2780061687_150420	Escherichia_coli_BSD2780120874st1_A7_BSD2780120874_150323	5	8.39122	0.008382	4194862
b3992,b3993,b3994,b3995,b3996	GEGCDOJO_04459	PNBLOCDE_04390	Escherichia_coli_BSD2780061687st2_A6_BSD2780061687_150420	Escherichia_coli_BSD2780120875st1_D4_BSD2780120875_150330	5	146.807	0.0136328	4194862
b3992,b3993,b3994,b3995,b3996	GEGCDOJO_04459	MMBBNHEI_01314	Escherichia_coli_BSD2780061687st2_A6_BSD2780061687_150420	Escherichia_coli_J1100102st1_B7_J1100102_180507	5	22.2576	0.0022128	4194862
b3992,b3993,b3994,b3995,b3996	PNBLOCDE_04390	AIMPBNFK_04491	Escherichia_coli_BSD2780120875st1_D4_BSD2780120875_150330	Escherichia_coli_1001262st1_E12_1001262B_160229	5	144.768	0.0156946	4194862
b3992,b3993,b3994,b3995,b3996	PNBLOCDE_04390	HLMHOKNL_03874	Escherichia_coli_BSD2780120875st1_D4_BSD2780120875_150330	Escherichia_coli_1001262st2_F7_1001262B_160229	5	59.9424	0.0139498	4194862
b3992,b3993,b3994,b3995,b3996	PNBLOCDE_04390	CPJHNLKA_03832	Escherichia_coli_BSD2780120875st1_D4_BSD2780120875_150330	Escherichia_coli_1001302st1_A12_1001302B_160321	5	77.5619	0.0145836	4194862
b3992,b3993,b3994,b3995,b3996	PNBLOCDE_04390	MLLJGONC_04511	Escherichia_coli_BSD2780120875st1_D4_BSD2780120875_150330	Escherichia_coli_BSD2780061687st1_E2_BSD2780061687_150420	5	251.267	0.0064766	4194862
b3992,b3993,b3994,b3995,b3996	PNBLOCDE_04390	GFADHEJD_04178	Escherichia_coli_BSD2780120875st1_D4_BSD2780120875_150330	Escherichia_coli_BSD2780120874st1_A7_BSD2780120874_150323	5	155.198	0.0163068	4194862
b3992,b3993,b3994,b3995,b3996	PNBLOCDE_04390	MMBBNHEI_01314	Escherichia_coli_BSD2780120875st1_D4_BSD2780120875_150330	Escherichia_coli_J1100102st1_B7_J1100102_180507	5	124.55	0.0139498	4194862
b3992,b3993,b3994,b3995,b3996	FHBFBBAK_03769	IKPFDOPN_04372	Escherichia_coli_BSD2780120875st2_F6_BSD2780120875_150330	Escherichia_coli_1001099st1_A12_1001099B_141217	5	82.2164	0.0166266	4194862
b3992,b3993,b3994,b3995,b3996	FHBFBBAK_03769	FNJAMFEM_04348	Escherichia_coli_BSD2780120875st2_F6_BSD2780120875_150330	Escherichia_coli_1001136st1_D8_1001136B_160425	5	250.949	0.0143836	4194862
b3992,b3993,b3994,b3995,b3996	FHBFBBAK_03769	AIMPBNFK_04491	Escherichia_coli_BSD2780120875st2_F6_BSD2780120875_150330	Escherichia_coli_1001262st1_E12_1001262B_160229	5	119.691	0.0036464	4194862
b3992,b3993,b3994,b3995,b3996	FHBFBBAK_03769	HLMHOKNL_03874	Escherichia_coli_BSD2780120875st2_F6_BSD2780120875_150330	Escherichia_coli_1001262st2_F7_1001262B_160229	5	34.866	0.0019018	4194862
b3992,b3993,b3994,b3995,b3996	FHBFBBAK_03769	CPJHNLKA_03832	Escherichia_coli_BSD2780120875st2_F6_BSD2780120875_150330	Escherichia_coli_1001302st1_A12_1001302B_160321	5	52.4855	0	4194862
b3992,b3993,b3994,b3995,b3996	FHBFBBAK_03769	MLLJGONC_04511	Escherichia_coli_BSD2780120875st2_F6_BSD2780120875_150330	Escherichia_coli_BSD2780061687st1_E2_BSD2780061687_150420	5	226.191	0.0143836	4194862
b3992,b3993,b3994,b3995,b3996	FHBFBBAK_03769	GEGCDOJO_04459	Escherichia_coli_BSD2780120875st2_F6_BSD2780120875_150330	Escherichia_coli_BSD2780061687st2_A6_BSD2780061687_150420	5	121.731	0.0034806	4194862
b3992,b3993,b3994,b3995,b3996	FHBFBBAK_03769	GFADHEJD_04178	Escherichia_coli_BSD2780120875st2_F6_BSD2780120875_150330	Escherichia_coli_BSD2780120874st1_A7_BSD2780120874_150323	5	130.122	0.0086988	4194862
b3992,b3993,b3994,b3995,b3996	FHBFBBAK_03769	PNBLOCDE_04390	Escherichia_coli_BSD2780120875st2_F6_BSD2780120875_150330	Escherichia_coli_BSD2780120875st1_D4_BSD2780120875_150330	5	25.0764	0.0145836	4194862
b3992,b3993,b3994,b3995,b3996	FHBFBBAK_03769	MMBBNHEI_01314	Escherichia_coli_BSD2780120875st2_F6_BSD2780120875_150330	Escherichia_coli_J1100102st1_B7_J1100102_180507	5	99.4733	0.0019018	4194862
b3992,b3993,b3994,b3995,b3996	MMBBNHEI_01314	GFADHEJD_04178	Escherichia_coli_J1100102st1_B7_J1100102_180507	Escherichia_coli_BSD2780120874st1_A7_BSD2780120874_150323	5	30.6488	0.0086988	4194862
b3992,b3993,b3994,b3995,b3996	GABKINME_04355	IKPFDOPN_04372	Escherichia_coli_J1101004st1_B4_J1101004_170508	Escherichia_coli_1001099st1_A12_1001099B_141217	5	116.142	0.015664	4194862
b3992,b3993,b3994,b3995,b3996	GABKINME_04355	FNJAMFEM_04348	Escherichia_coli_J1101004st1_B4_J1101004_170508	Escherichia_coli_1001136st1_D8_1001136B_160425	5	284.875	0.0134208	4194862
b3992,b3993,b3994,b3995,b3996	GABKINME_04355	AIMPBNFK_04491	Escherichia_coli_J1101004st1_B4_J1101004_170508	Escherichia_coli_1001262st1_E12_1001262B_160229	5	153.617	0.015976	4194862
b3992,b3993,b3994,b3995,b3996	GABKINME_04355	HLMHOKNL_03874	Escherichia_coli_J1101004st1_B4_J1101004_170508	Escherichia_coli_1001262st2_F7_1001262B_160229	5	68.7916	0.0142312	4194862
b3992,b3993,b3994,b3995,b3996	GABKINME_04355	CPJHNLKA_03832	Escherichia_coli_J1101004st1_B4_J1101004_170508	Escherichia_coli_1001302st1_A12_1001302B_160321	5	86.4111	0.0142312	4194862
b3992,b3993,b3994,b3995,b3996	GABKINME_04355	MLLJGONC_04511	Escherichia_coli_J1101004st1_B4_J1101004_170508	Escherichia_coli_BSD2780061687st1_E2_BSD2780061687_150420	5	260.116	0.0134208	4194862
b3992,b3993,b3994,b3995,b3996	GABKINME_04355	GEGCDOJO_04459	Escherichia_coli_J1101004st1_B4_J1101004_170508	Escherichia_coli_BSD2780061687st2_A6_BSD2780061687_150420	5	155.656	0.0139142	4194862
b3992,b3993,b3994,b3995,b3996	GABKINME_04355	GFADHEJD_04178	Escherichia_coli_J1101004st1_B4_J1101004_170508	Escherichia_coli_BSD2780120874st1_A7_BSD2780120874_150323	5	164.048	0.012782	4194862
b3992,b3993,b3994,b3995,b3996	GABKINME_04355	PNBLOCDE_04390	Escherichia_coli_J1101004st1_B4_J1101004_170508	Escherichia_coli_BSD2780120875st1_D4_BSD2780120875_150330	5	8.84923	0.0155166	4194862
b3992,b3993,b3994,b3995,b3996	GABKINME_04355	FHBFBBAK_03769	Escherichia_coli_J1101004st1_B4_J1101004_170508	Escherichia_coli_BSD2780120875st2_F6_BSD2780120875_150330	5	33.9256	0.0142312	4194862
b3992,b3993,b3994,b3995,b3996	GABKINME_04355	MMBBNHEI_01314	Escherichia_coli_J1101004st1_B4_J1101004_170508	Escherichia_coli_J1100102st1_B7_J1100102_180507	5	133.399	0.0142312	4194862
b3993,b3994,b3995,b3996,b3997	IKPFDOPN_04371	AIMPBNFK_04490	Escherichia_coli_1001099st1_A12_1001099B_141217	Escherichia_coli_1001262st1_E12_1001262B_160229	5	37.4748	0.011928	4195642
b3993,b3994,b3995,b3996,b3997	IKPFDOPN_04371	HLMHOKNL_03873	Escherichia_coli_1001099st1_A12_1001099B_141217	Escherichia_coli_1001262st2_F7_1001262B_160229	5	47.3504	0.01098	4195642
b3993,b3994,b3995,b3996,b3997	IKPFDOPN_04371	CPJHNLKA_03831	Escherichia_coli_1001099st1_A12_1001099B_141217	Escherichia_coli_1001302st1_A12_1001302B_160321	5	29.7308	0.011614	4195642
b3993,b3994,b3995,b3996,b3997	IKPFDOPN_04371	MLLJGONC_04510	Escherichia_coli_1001099st1_A12_1001099B_141217	Escherichia_coli_BSD2780061687st1_E2_BSD2780061687_150420	5	143.975	0.003173	4195642
b3993,b3994,b3995,b3996,b3997	IKPFDOPN_04371	GFADHEJD_04177	Escherichia_coli_1001099st1_A12_1001099B_141217	Escherichia_coli_BSD2780120874st1_A7_BSD2780120874_150323	5	47.9057	0.0114414	4195642
b3993,b3994,b3995,b3996,b3997	IKPFDOPN_04371	PNBLOCDE_04389	Escherichia_coli_1001099st1_A12_1001099B_141217	Escherichia_coli_BSD2780120875st1_D4_BSD2780120875_150330	5	107.293	0.0050688	4195642
b3993,b3994,b3995,b3996,b3997	IKPFDOPN_04371	MMBBNHEI_01315	Escherichia_coli_1001099st1_A12_1001099B_141217	Escherichia_coli_J1100102st1_B7_J1100102_180507	5	17.2569	0.01098	4195642
b3993,b3994,b3995,b3996,b3997	MLMEICLC_04149	IKPFDOPN_04371	Escherichia_coli_1001099st1_A2_J1101437_171009	Escherichia_coli_1001099st1_A12_1001099B_141217	5	28.9439	0	4195642
b3993,b3994,b3995,b3996,b3997	MLMEICLC_04149	FNJAMFEM_04349	Escherichia_coli_1001099st1_A2_J1101437_171009	Escherichia_coli_1001136st1_D8_1001136B_160425	5	139.789	0.003173	4195642
b3993,b3994,b3995,b3996,b3997	MLMEICLC_04149	AIMPBNFK_04490	Escherichia_coli_1001099st1_A2_J1101437_171009	Escherichia_coli_1001262st1_E12_1001262B_160229	5	8.5309	0.011928	4195642
b3993,b3994,b3995,b3996,b3997	MLMEICLC_04149	HLMHOKNL_03873	Escherichia_coli_1001099st1_A2_J1101437_171009	Escherichia_coli_1001262st2_F7_1001262B_160229	5	76.2943	0.01098	4195642
b3993,b3994,b3995,b3996,b3997	MLMEICLC_04149	ILODDOGK_01580	Escherichia_coli_1001099st1_A2_J1101437_171009	Escherichia_coli_1001271st1_G3_1001271B_150615	5	132.807	0.014536	4195642
b3993,b3994,b3995,b3996,b3997	MLMEICLC_04149	BEJAINNJ_04188	Escherichia_coli_1001099st1_A2_J1101437_171009	Escherichia_coli_1001275st1_E2_1001275B_160808	5	86.1161	0.0127326	4195642
b3993,b3994,b3995,b3996,b3997	MLMEICLC_04149	HOBHOHIN_04177	Escherichia_coli_1001099st1_A2_J1101437_171009	Escherichia_coli_1001283st1_A11_1001283B150217_161031	5	75.3679	0.0117582	4195642
b3993,b3994,b3995,b3996,b3997	MLMEICLC_04149	CPJHNLKA_03831	Escherichia_coli_1001099st1_A2_J1101437_171009	Escherichia_coli_1001302st1_A12_1001302B_160321	5	58.6747	0.011614	4195642
b3993,b3994,b3995,b3996,b3997	MLMEICLC_04149	MLLJGONC_04510	Escherichia_coli_1001099st1_A2_J1101437_171009	Escherichia_coli_BSD2780061687st1_E2_BSD2780061687_150420	5	115.031	0.003173	4195642
b3993,b3994,b3995,b3996,b3997	MLMEICLC_04149	GEGCDOJO_04458	Escherichia_coli_1001099st1_A2_J1101437_171009	Escherichia_coli_BSD2780061687st2_A6_BSD2780061687_150420	5	10.5706	0.0106632	4195642
b3993,b3994,b3995,b3996,b3997	MLMEICLC_04149	GFADHEJD_04177	Escherichia_coli_1001099st1_A2_J1101437_171009	Escherichia_coli_BSD2780120874st1_A7_BSD2780120874_150323	5	18.9618	0.0114414	4195642
b3993,b3994,b3995,b3996,b3997	MLMEICLC_04149	PNBLOCDE_04389	Escherichia_coli_1001099st1_A2_J1101437_171009	Escherichia_coli_BSD2780120875st1_D4_BSD2780120875_150330	5	136.237	0.0050688	4195642
b3993,b3994,b3995,b3996,b3997	MLMEICLC_04149	FHBFBBAK_03768	Escherichia_coli_1001099st1_A2_J1101437_171009	Escherichia_coli_BSD2780120875st2_F6_BSD2780120875_150330	5	111.16	0.012179	4195642
b3993,b3994,b3995,b3996,b3997	MLMEICLC_04149	MMBBNHEI_01315	Escherichia_coli_1001099st1_A2_J1101437_171009	Escherichia_coli_J1100102st1_B7_J1100102_180507	5	11.687	0.01098	4195642
b3993,b3994,b3995,b3996,b3997	MLMEICLC_04149	GABKINME_04356	Escherichia_coli_1001099st1_A2_J1101437_171009	Escherichia_coli_J1101004st1_B4_J1101004_170508	5	145.086	0.0145048	4195642
b3993,b3994,b3995,b3996,b3997	FNJAMFEM_04349	IKPFDOPN_04371	Escherichia_coli_1001136st1_D8_1001136B_160425	Escherichia_coli_1001099st1_A12_1001099B_141217	5	168.733	0.003173	4195642
b3993,b3994,b3995,b3996,b3997	FNJAMFEM_04349	AIMPBNFK_04490	Escherichia_coli_1001136st1_D8_1001136B_160425	Escherichia_coli_1001262st1_E12_1001262B_160229	5	131.258	0.0120752	4195642
b3993,b3994,b3995,b3996,b3997	FNJAMFEM_04349	HLMHOKNL_03873	Escherichia_coli_1001136st1_D8_1001136B_160425	Escherichia_coli_1001262st2_F7_1001262B_160229	5	216.083	0.0111274	4195642
b3993,b3994,b3995,b3996,b3997	FNJAMFEM_04349	CPJHNLKA_03831	Escherichia_coli_1001136st1_D8_1001136B_160425	Escherichia_coli_1001302st1_A12_1001302B_160321	5	198.464	0.0117614	4195642
b3993,b3994,b3995,b3996,b3997	FNJAMFEM_04349	MLLJGONC_04510	Escherichia_coli_1001136st1_D8_1001136B_160425	Escherichia_coli_BSD2780061687st1_E2_BSD2780061687_150420	5	24.7584	0	4195642
b3993,b3994,b3995,b3996,b3997	FNJAMFEM_04349	GEGCDOJO_04458	Escherichia_coli_1001136st1_D8_1001136B_160425	Escherichia_coli_BSD2780061687st2_A6_BSD2780061687_150420	5	129.218	0.0108104	4195642
b3993,b3994,b3995,b3996,b3997	FNJAMFEM_04349	GFADHEJD_04177	Escherichia_coli_1001136st1_D8_1001136B_160425	Escherichia_coli_BSD2780120874st1_A7_BSD2780120874_150323	5	120.827	0.0115886	4195642
b3993,b3994,b3995,b3996,b3997	FNJAMFEM_04349	PNBLOCDE_04389	Escherichia_coli_1001136st1_D8_1001136B_160425	Escherichia_coli_BSD2780120875st1_D4_BSD2780120875_150330	5	276.026	0.0040862	4195642
b3993,b3994,b3995,b3996,b3997	FNJAMFEM_04349	MMBBNHEI_01315	Escherichia_coli_1001136st1_D8_1001136B_160425	Escherichia_coli_J1100102st1_B7_J1100102_180507	5	151.476	0.0111274	4195642
b3993,b3994,b3995,b3996,b3997	AIMPBNFK_04490	GFADHEJD_04177	Escherichia_coli_1001262st1_E12_1001262B_160229	Escherichia_coli_BSD2780120874st1_A7_BSD2780120874_150323	5	10.4309	0.0080532	4195642
b3993,b3994,b3995,b3996,b3997	AIMPBNFK_04490	MMBBNHEI_01315	Escherichia_coli_1001262st1_E12_1001262B_160229	Escherichia_coli_J1100102st1_B7_J1100102_180507	5	20.2179	0.0009478	4195642
b3993,b3994,b3995,b3996,b3997	HLMHOKNL_03873	AIMPBNFK_04490	Escherichia_coli_1001262st2_F7_1001262B_160229	Escherichia_coli_1001262st1_E12_1001262B_160229	5	84.8252	0.0009478	4195642
b3993,b3994,b3995,b3996,b3997	HLMHOKNL_03873	CPJHNLKA_03831	Escherichia_coli_1001262st2_F7_1001262B_160229	Escherichia_coli_1001302st1_A12_1001302B_160321	5	17.6196	0.0019018	4195642
b3993,b3994,b3995,b3996,b3997	HLMHOKNL_03873	GFADHEJD_04177	Escherichia_coli_1001262st2_F7_1001262B_160229	Escherichia_coli_BSD2780120874st1_A7_BSD2780120874_150323	5	95.2561	0.0071052	4195642
b3993,b3994,b3995,b3996,b3997	HLMHOKNL_03873	MMBBNHEI_01315	Escherichia_coli_1001262st2_F7_1001262B_160229	Escherichia_coli_J1100102st1_B7_J1100102_180507	5	64.6073	0	4195642
b3993,b3994,b3995,b3996,b3997	ILODDOGK_01580	IKPFDOPN_04371	Escherichia_coli_1001271st1_G3_1001271B_150615	Escherichia_coli_1001099st1_A12_1001099B_141217	5	103.863	0.014536	4195642
b3993,b3994,b3995,b3996,b3997	ILODDOGK_01580	FNJAMFEM_04349	Escherichia_coli_1001271st1_G3_1001271B_150615	Escherichia_coli_1001136st1_D8_1001136B_160425	5	272.596	0.0146834	4195642
b3993,b3994,b3995,b3996,b3997	ILODDOGK_01580	AIMPBNFK_04490	Escherichia_coli_1001271st1_G3_1001271B_150615	Escherichia_coli_1001262st1_E12_1001262B_160229	5	141.338	0.0108308	4195642
b3993,b3994,b3995,b3996,b3997	ILODDOGK_01580	HLMHOKNL_03873	Escherichia_coli_1001271st1_G3_1001271B_150615	Escherichia_coli_1001262st2_F7_1001262B_160229	5	56.5123	0.009883	4195642
b3993,b3994,b3995,b3996,b3997	ILODDOGK_01580	HOBHOHIN_04177	Escherichia_coli_1001271st1_G3_1001271B_150615	Escherichia_coli_1001283st1_A11_1001283B150217_161031	5	57.4386	0.0062298	4195642
b3993,b3994,b3995,b3996,b3997	ILODDOGK_01580	CPJHNLKA_03831	Escherichia_coli_1001271st1_G3_1001271B_150615	Escherichia_coli_1001302st1_A12_1001302B_160321	5	74.1319	0.0092492	4195642
b3993,b3994,b3995,b3996,b3997	ILODDOGK_01580	MLLJGONC_04510	Escherichia_coli_1001271st1_G3_1001271B_150615	Escherichia_coli_BSD2780061687st1_E2_BSD2780061687_150420	5	247.837	0.0146834	4195642
b3993,b3994,b3995,b3996,b3997	ILODDOGK_01580	GEGCDOJO_04458	Escherichia_coli_1001271st1_G3_1001271B_150615	Escherichia_coli_BSD2780061687st2_A6_BSD2780061687_150420	5	143.377	0.009566	4195642
b3993,b3994,b3995,b3996,b3997	ILODDOGK_01580	GFADHEJD_04177	Escherichia_coli_1001271st1_G3_1001271B_150615	Escherichia_coli_BSD2780120874st1_A7_BSD2780120874_150323	5	151.768	0.0053072	4195642
b3993,b3994,b3995,b3996,b3997	ILODDOGK_01580	PNBLOCDE_04389	Escherichia_coli_1001271st1_G3_1001271B_150615	Escherichia_coli_BSD2780120875st1_D4_BSD2780120875_150330	5	3.43005	0.0143886	4195642
b3993,b3994,b3995,b3996,b3997	ILODDOGK_01580	FHBFBBAK_03768	Escherichia_coli_1001271st1_G3_1001271B_150615	Escherichia_coli_BSD2780120875st2_F6_BSD2780120875_150330	5	21.6463	0.0098142	4195642
b3993,b3994,b3995,b3996,b3997	ILODDOGK_01580	MMBBNHEI_01315	Escherichia_coli_1001271st1_G3_1001271B_150615	Escherichia_coli_J1100102st1_B7_J1100102_180507	5	121.12	0.009883	4195642
b3993,b3994,b3995,b3996,b3997	ILODDOGK_01580	GABKINME_04356	Escherichia_coli_1001271st1_G3_1001271B_150615	Escherichia_coli_J1101004st1_B4_J1101004_170508	5	12.2793	0.015592	4195642
b3993,b3994,b3995,b3996,b3997	BEJAINNJ_04188	IKPFDOPN_04371	Escherichia_coli_1001275st1_E2_1001275B_160808	Escherichia_coli_1001099st1_A12_1001099B_141217	5	115.06	0.0127326	4195642
b3993,b3994,b3995,b3996,b3997	BEJAINNJ_04188	FNJAMFEM_04349	Escherichia_coli_1001275st1_E2_1001275B_160808	Escherichia_coli_1001136st1_D8_1001136B_160425	5	53.6729	0.0128798	4195642
b3993,b3994,b3995,b3996,b3997	BEJAINNJ_04188	AIMPBNFK_04490	Escherichia_coli_1001275st1_E2_1001275B_160808	Escherichia_coli_1001262st1_E12_1001262B_160229	5	77.5852	0.0105838	4195642
b3993,b3994,b3995,b3996,b3997	BEJAINNJ_04188	HLMHOKNL_03873	Escherichia_coli_1001275st1_E2_1001275B_160808	Escherichia_coli_1001262st2_F7_1001262B_160229	5	162.41	0.009636	4195642
b3993,b3994,b3995,b3996,b3997	BEJAINNJ_04188	ILODDOGK_01580	Escherichia_coli_1001275st1_E2_1001275B_160808	Escherichia_coli_1001271st1_G3_1001271B_150615	5	218.923	0.004969	4195642
b3993,b3994,b3995,b3996,b3997	BEJAINNJ_04188	HOBHOHIN_04177	Escherichia_coli_1001275st1_E2_1001275B_160808	Escherichia_coli_1001283st1_A11_1001283B150217_161031	5	161.484	0.0059828	4195642
b3993,b3994,b3995,b3996,b3997	BEJAINNJ_04188	CPJHNLKA_03831	Escherichia_coli_1001275st1_E2_1001275B_160808	Escherichia_coli_1001302st1_A12_1001302B_160321	5	144.791	0.0090022	4195642
b3993,b3994,b3995,b3996,b3997	BEJAINNJ_04188	MLLJGONC_04510	Escherichia_coli_1001275st1_E2_1001275B_160808	Escherichia_coli_BSD2780061687st1_E2_BSD2780061687_150420	5	28.9145	0.0128798	4195642
b3993,b3994,b3995,b3996,b3997	BEJAINNJ_04188	GEGCDOJO_04458	Escherichia_coli_1001275st1_E2_1001275B_160808	Escherichia_coli_BSD2780061687st2_A6_BSD2780061687_150420	5	75.5455	0.009319	4195642
b3993,b3994,b3995,b3996,b3997	BEJAINNJ_04188	GFADHEJD_04177	Escherichia_coli_1001275st1_E2_1001275B_160808	Escherichia_coli_BSD2780120874st1_A7_BSD2780120874_150323	5	67.1543	0.0066166	4195642
b3993,b3994,b3995,b3996,b3997	BEJAINNJ_04188	PNBLOCDE_04389	Escherichia_coli_1001275st1_E2_1001275B_160808	Escherichia_coli_BSD2780120875st1_D4_BSD2780120875_150330	5	222.353	0.0125852	4195642
b3993,b3994,b3995,b3996,b3997	BEJAINNJ_04188	FHBFBBAK_03768	Escherichia_coli_1001275st1_E2_1001275B_160808	Escherichia_coli_BSD2780120875st2_F6_BSD2780120875_150330	5	197.276	0.0095672	4195642
b3993,b3994,b3995,b3996,b3997	BEJAINNJ_04188	MMBBNHEI_01315	Escherichia_coli_1001275st1_E2_1001275B_160808	Escherichia_coli_J1100102st1_B7_J1100102_180507	5	97.8031	0.009636	4195642
b3993,b3994,b3995,b3996,b3997	BEJAINNJ_04188	GABKINME_04356	Escherichia_coli_1001275st1_E2_1001275B_160808	Escherichia_coli_J1101004st1_B4_J1101004_170508	5	231.202	0.0137886	4195642
b3993,b3994,b3995,b3996,b3997	HOBHOHIN_04177	IKPFDOPN_04371	Escherichia_coli_1001283st1_A11_1001283B150217_161031	Escherichia_coli_1001099st1_A12_1001099B_141217	5	46.4241	0.0117582	4195642
b3993,b3994,b3995,b3996,b3997	HOBHOHIN_04177	FNJAMFEM_04349	Escherichia_coli_1001283st1_A11_1001283B150217_161031	Escherichia_coli_1001136st1_D8_1001136B_160425	5	215.157	0.0119056	4195642
b3993,b3994,b3995,b3996,b3997	HOBHOHIN_04177	AIMPBNFK_04490	Escherichia_coli_1001283st1_A11_1001283B150217_161031	Escherichia_coli_1001262st1_E12_1001262B_160229	5	83.8989	0.0080532	4195642
b3993,b3994,b3995,b3996,b3997	HOBHOHIN_04177	HLMHOKNL_03873	Escherichia_coli_1001283st1_A11_1001283B150217_161031	Escherichia_coli_1001262st2_F7_1001262B_160229	5	0.92631	0.0071052	4195642
b3993,b3994,b3995,b3996,b3997	HOBHOHIN_04177	CPJHNLKA_03831	Escherichia_coli_1001283st1_A11_1001283B150217_161031	Escherichia_coli_1001302st1_A12_1001302B_160321	5	16.6932	0.0064714	4195642
b3993,b3994,b3995,b3996,b3997	HOBHOHIN_04177	MLLJGONC_04510	Escherichia_coli_1001283st1_A11_1001283B150217_161031	Escherichia_coli_BSD2780061687st1_E2_BSD2780061687_150420	5	190.399	0.0119056	4195642
b3993,b3994,b3995,b3996,b3997	HOBHOHIN_04177	GEGCDOJO_04458	Escherichia_coli_1001283st1_A11_1001283B150217_161031	Escherichia_coli_BSD2780061687st2_A6_BSD2780061687_150420	5	85.9386	0.0067884	4195642
b3993,b3994,b3995,b3996,b3997	HOBHOHIN_04177	GFADHEJD_04177	Escherichia_coli_1001283st1_A11_1001283B150217_161031	Escherichia_coli_BSD2780120874st1_A7_BSD2780120874_150323	5	94.3298	0.0021904	4195642
b3993,b3994,b3995,b3996,b3997	HOBHOHIN_04177	PNBLOCDE_04389	Escherichia_coli_1001283st1_A11_1001283B150217_161031	Escherichia_coli_BSD2780120875st1_D4_BSD2780120875_150330	5	60.8687	0.0116112	4195642
b3993,b3994,b3995,b3996,b3997	HOBHOHIN_04177	FHBFBBAK_03768	Escherichia_coli_1001283st1_A11_1001283B150217_161031	Escherichia_coli_BSD2780120875st2_F6_BSD2780120875_150330	5	35.7923	0.0070364	4195642
b3993,b3994,b3995,b3996,b3997	HOBHOHIN_04177	MMBBNHEI_01315	Escherichia_coli_1001283st1_A11_1001283B150217_161031	Escherichia_coli_J1100102st1_B7_J1100102_180507	5	63.681	0.0071052	4195642
b3993,b3994,b3995,b3996,b3997	HOBHOHIN_04177	GABKINME_04356	Escherichia_coli_1001283st1_A11_1001283B150217_161031	Escherichia_coli_J1101004st1_B4_J1101004_170508	5	69.7179	0.0128142	4195642
b3993,b3994,b3995,b3996,b3997	CPJHNLKA_03831	AIMPBNFK_04490	Escherichia_coli_1001302st1_A12_1001302B_160321	Escherichia_coli_1001262st1_E12_1001262B_160229	5	67.2056	0.0028496	4195642
b3993,b3994,b3995,b3996,b3997	CPJHNLKA_03831	GFADHEJD_04177	Escherichia_coli_1001302st1_A12_1001302B_160321	Escherichia_coli_BSD2780120874st1_A7_BSD2780120874_150323	5	77.6365	0.0071052	4195642
b3993,b3994,b3995,b3996,b3997	CPJHNLKA_03831	MMBBNHEI_01315	Escherichia_coli_1001302st1_A12_1001302B_160321	Escherichia_coli_J1100102st1_B7_J1100102_180507	5	46.9877	0.0019018	4195642
b3993,b3994,b3995,b3996,b3997	MLLJGONC_04510	AIMPBNFK_04490	Escherichia_coli_BSD2780061687st1_E2_BSD2780061687_150420	Escherichia_coli_1001262st1_E12_1001262B_160229	5	106.5	0.0120752	4195642
b3993,b3994,b3995,b3996,b3997	MLLJGONC_04510	HLMHOKNL_03873	Escherichia_coli_BSD2780061687st1_E2_BSD2780061687_150420	Escherichia_coli_1001262st2_F7_1001262B_160229	5	191.325	0.0111274	4195642
b3993,b3994,b3995,b3996,b3997	MLLJGONC_04510	CPJHNLKA_03831	Escherichia_coli_BSD2780061687st1_E2_BSD2780061687_150420	Escherichia_coli_1001302st1_A12_1001302B_160321	5	173.705	0.0117614	4195642
b3993,b3994,b3995,b3996,b3997	MLLJGONC_04510	GFADHEJD_04177	Escherichia_coli_BSD2780061687st1_E2_BSD2780061687_150420	Escherichia_coli_BSD2780120874st1_A7_BSD2780120874_150323	5	96.0688	0.0115886	4195642
b3993,b3994,b3995,b3996,b3997	MLLJGONC_04510	MMBBNHEI_01315	Escherichia_coli_BSD2780061687st1_E2_BSD2780061687_150420	Escherichia_coli_J1100102st1_B7_J1100102_180507	5	126.718	0.0111274	4195642
b3993,b3994,b3995,b3996,b3997	GEGCDOJO_04458	IKPFDOPN_04371	Escherichia_coli_BSD2780061687st2_A6_BSD2780061687_150420	Escherichia_coli_1001099st1_A12_1001099B_141217	5	39.5145	0.0106632	4195642
b3993,b3994,b3995,b3996,b3997	GEGCDOJO_04458	AIMPBNFK_04490	Escherichia_coli_BSD2780061687st2_A6_BSD2780061687_150420	Escherichia_coli_1001262st1_E12_1001262B_160229	5	2.03969	0.0031606	4195642
b3993,b3994,b3995,b3996,b3997	GEGCDOJO_04458	HLMHOKNL_03873	Escherichia_coli_BSD2780061687st2_A6_BSD2780061687_150420	Escherichia_coli_1001262st2_F7_1001262B_160229	5	86.8649	0.0022128	4195642
b3993,b3994,b3995,b3996,b3997	GEGCDOJO_04458	CPJHNLKA_03831	Escherichia_coli_BSD2780061687st2_A6_BSD2780061687_150420	Escherichia_coli_1001302st1_A12_1001302B_160321	5	69.2453	0.0034806	4195642
b3993,b3994,b3995,b3996,b3997	GEGCDOJO_04458	MLLJGONC_04510	Escherichia_coli_BSD2780061687st2_A6_BSD2780061687_150420	Escherichia_coli_BSD2780061687st1_E2_BSD2780061687_150420	5	104.46	0.0108104	4195642
b3993,b3994,b3995,b3996,b3997	GEGCDOJO_04458	GFADHEJD_04177	Escherichia_coli_BSD2780061687st2_A6_BSD2780061687_150420	Escherichia_coli_BSD2780120874st1_A7_BSD2780120874_150323	5	8.39122	0.0067884	4195642
b3993,b3994,b3995,b3996,b3997	GEGCDOJO_04458	PNBLOCDE_04389	Escherichia_coli_BSD2780061687st2_A6_BSD2780061687_150420	Escherichia_coli_BSD2780120875st1_D4_BSD2780120875_150330	5	146.807	0.0086202	4195642
b3993,b3994,b3995,b3996,b3997	GEGCDOJO_04458	MMBBNHEI_01315	Escherichia_coli_BSD2780061687st2_A6_BSD2780061687_150420	Escherichia_coli_J1100102st1_B7_J1100102_180507	5	22.2576	0.0022128	4195642
b3993,b3994,b3995,b3996,b3997	PNBLOCDE_04389	AIMPBNFK_04490	Escherichia_coli_BSD2780120875st1_D4_BSD2780120875_150330	Escherichia_coli_1001262st1_E12_1001262B_160229	5	144.768	0.009885	4195642
b3993,b3994,b3995,b3996,b3997	PNBLOCDE_04389	HLMHOKNL_03873	Escherichia_coli_BSD2780120875st1_D4_BSD2780120875_150330	Escherichia_coli_1001262st2_F7_1001262B_160229	5	59.9424	0.0089372	4195642
b3993,b3994,b3995,b3996,b3997	PNBLOCDE_04389	CPJHNLKA_03831	Escherichia_coli_BSD2780120875st1_D4_BSD2780120875_150330	Escherichia_coli_1001302st1_A12_1001302B_160321	5	77.5619	0.009571	4195642
b3993,b3994,b3995,b3996,b3997	PNBLOCDE_04389	MLLJGONC_04510	Escherichia_coli_BSD2780120875st1_D4_BSD2780120875_150330	Escherichia_coli_BSD2780061687st1_E2_BSD2780061687_150420	5	251.267	0.0040862	4195642
b3993,b3994,b3995,b3996,b3997	PNBLOCDE_04389	GFADHEJD_04177	Escherichia_coli_BSD2780120875st1_D4_BSD2780120875_150330	Escherichia_coli_BSD2780120874st1_A7_BSD2780120874_150323	5	155.198	0.0112942	4195642
b3993,b3994,b3995,b3996,b3997	PNBLOCDE_04389	MMBBNHEI_01315	Escherichia_coli_BSD2780120875st1_D4_BSD2780120875_150330	Escherichia_coli_J1100102st1_B7_J1100102_180507	5	124.55	0.0089372	4195642
b3993,b3994,b3995,b3996,b3997	FHBFBBAK_03768	IKPFDOPN_04371	Escherichia_coli_BSD2780120875st2_F6_BSD2780120875_150330	Escherichia_coli_1001099st1_A12_1001099B_141217	5	82.2164	0.012179	4195642
b3993,b3994,b3995,b3996,b3997	FHBFBBAK_03768	FNJAMFEM_04349	Escherichia_coli_BSD2780120875st2_F6_BSD2780120875_150330	Escherichia_coli_1001136st1_D8_1001136B_160425	5	250.949	0.0123264	4195642
b3993,b3994,b3995,b3996,b3997	FHBFBBAK_03768	AIMPBNFK_04490	Escherichia_coli_BSD2780120875st2_F6_BSD2780120875_150330	Escherichia_coli_1001262st1_E12_1001262B_160229	5	119.691	0.0034146	4195642
b3993,b3994,b3995,b3996,b3997	FHBFBBAK_03768	HLMHOKNL_03873	Escherichia_coli_BSD2780120875st2_F6_BSD2780120875_150330	Escherichia_coli_1001262st2_F7_1001262B_160229	5	34.866	0.0024668	4195642
b3993,b3994,b3995,b3996,b3997	FHBFBBAK_03768	CPJHNLKA_03831	Escherichia_coli_BSD2780120875st2_F6_BSD2780120875_150330	Escherichia_coli_1001302st1_A12_1001302B_160321	5	52.4855	0.000565	4195642
b3993,b3994,b3995,b3996,b3997	FHBFBBAK_03768	MLLJGONC_04510	Escherichia_coli_BSD2780120875st2_F6_BSD2780120875_150330	Escherichia_coli_BSD2780061687st1_E2_BSD2780061687_150420	5	226.191	0.0123264	4195642
b3993,b3994,b3995,b3996,b3997	FHBFBBAK_03768	GEGCDOJO_04458	Escherichia_coli_BSD2780120875st2_F6_BSD2780120875_150330	Escherichia_coli_BSD2780061687st2_A6_BSD2780061687_150420	5	121.731	0.0040456	4195642
b3993,b3994,b3995,b3996,b3997	FHBFBBAK_03768	GFADHEJD_04177	Escherichia_coli_BSD2780120875st2_F6_BSD2780120875_150330	Escherichia_coli_BSD2780120874st1_A7_BSD2780120874_150323	5	130.122	0.0076702	4195642
b3993,b3994,b3995,b3996,b3997	FHBFBBAK_03768	PNBLOCDE_04389	Escherichia_coli_BSD2780120875st2_F6_BSD2780120875_150330	Escherichia_coli_BSD2780120875st1_D4_BSD2780120875_150330	5	25.0764	0.010136	4195642
b3993,b3994,b3995,b3996,b3997	FHBFBBAK_03768	MMBBNHEI_01315	Escherichia_coli_BSD2780120875st2_F6_BSD2780120875_150330	Escherichia_coli_J1100102st1_B7_J1100102_180507	5	99.4733	0.0024668	4195642
b3993,b3994,b3995,b3996,b3997	MMBBNHEI_01315	GFADHEJD_04177	Escherichia_coli_J1100102st1_B7_J1100102_180507	Escherichia_coli_BSD2780120874st1_A7_BSD2780120874_150323	5	30.6488	0.0071052	4195642
b3993,b3994,b3995,b3996,b3997	GABKINME_04356	IKPFDOPN_04371	Escherichia_coli_J1101004st1_B4_J1101004_170508	Escherichia_coli_1001099st1_A12_1001099B_141217	5	116.142	0.0145048	4195642
b3993,b3994,b3995,b3996,b3997	GABKINME_04356	FNJAMFEM_04349	Escherichia_coli_J1101004st1_B4_J1101004_170508	Escherichia_coli_1001136st1_D8_1001136B_160425	5	284.875	0.0135222	4195642
b3993,b3994,b3995,b3996,b3997	GABKINME_04356	AIMPBNFK_04490	Escherichia_coli_J1101004st1_B4_J1101004_170508	Escherichia_coli_1001262st1_E12_1001262B_160229	5	153.617	0.0142518	4195642
b3993,b3994,b3995,b3996,b3997	GABKINME_04356	HLMHOKNL_03873	Escherichia_coli_J1101004st1_B4_J1101004_170508	Escherichia_coli_1001262st2_F7_1001262B_160229	5	68.7916	0.0133038	4195642
b3993,b3994,b3995,b3996,b3997	GABKINME_04356	CPJHNLKA_03831	Escherichia_coli_J1101004st1_B4_J1101004_170508	Escherichia_coli_1001302st1_A12_1001302B_160321	5	86.4111	0.0133038	4195642
b3993,b3994,b3995,b3996,b3997	GABKINME_04356	MLLJGONC_04510	Escherichia_coli_J1101004st1_B4_J1101004_170508	Escherichia_coli_BSD2780061687st1_E2_BSD2780061687_150420	5	260.116	0.0135222	4195642
b3993,b3994,b3995,b3996,b3997	GABKINME_04356	GEGCDOJO_04458	Escherichia_coli_J1101004st1_B4_J1101004_170508	Escherichia_coli_BSD2780061687st2_A6_BSD2780061687_150420	5	155.656	0.0129868	4195642
b3993,b3994,b3995,b3996,b3997	GABKINME_04356	GFADHEJD_04177	Escherichia_coli_J1101004st1_B4_J1101004_170508	Escherichia_coli_BSD2780120874st1_A7_BSD2780120874_150323	5	164.048	0.0134482	4195642
b3993,b3994,b3995,b3996,b3997	GABKINME_04356	PNBLOCDE_04389	Escherichia_coli_J1101004st1_B4_J1101004_170508	Escherichia_coli_BSD2780120875st1_D4_BSD2780120875_150330	5	8.84923	0.0132276	4195642
b3993,b3994,b3995,b3996,b3997	GABKINME_04356	FHBFBBAK_03768	Escherichia_coli_J1101004st1_B4_J1101004_170508	Escherichia_coli_BSD2780120875st2_F6_BSD2780120875_150330	5	33.9256	0.0138688	4195642
b3993,b3994,b3995,b3996,b3997	GABKINME_04356	MMBBNHEI_01315	Escherichia_coli_J1101004st1_B4_J1101004_170508	Escherichia_coli_J1100102st1_B7_J1100102_180507	5	133.399	0.0133038	4195642
b3994,b3995,b3996,b3997,b3998	IKPFDOPN_04370	AIMPBNFK_04489	Escherichia_coli_1001099st1_A12_1001099B_141217	Escherichia_coli_1001262st1_E12_1001262B_160229	5	37.4748	0.0071886	4196497
b3994,b3995,b3996,b3997,b3998	IKPFDOPN_04370	HLMHOKNL_03872	Escherichia_coli_1001099st1_A12_1001099B_141217	Escherichia_coli_1001262st2_F7_1001262B_160229	5	47.3504	0.0071886	4196497
b3994,b3995,b3996,b3997,b3998	IKPFDOPN_04370	CPJHNLKA_03830	Escherichia_coli_1001099st1_A12_1001099B_141217	Escherichia_coli_1001302st1_A12_1001302B_160321	5	29.7308	0.0087194	4196497
b3994,b3995,b3996,b3997,b3998	IKPFDOPN_04370	MLLJGONC_04509	Escherichia_coli_1001099st1_A12_1001099B_141217	Escherichia_coli_BSD2780061687st1_E2_BSD2780061687_150420	5	143.975	0.0022252	4196497
b3994,b3995,b3996,b3997,b3998	IKPFDOPN_04370	GFADHEJD_04176	Escherichia_coli_1001099st1_A12_1001099B_141217	Escherichia_coli_BSD2780120874st1_A7_BSD2780120874_150323	5	47.9057	0.00765	4196497
b3994,b3995,b3996,b3997,b3998	IKPFDOPN_04370	PNBLOCDE_04388	Escherichia_coli_1001099st1_A12_1001099B_141217	Escherichia_coli_BSD2780120875st1_D4_BSD2780120875_150330	5	107.293	0.003122	4196497
b3994,b3995,b3996,b3997,b3998	IKPFDOPN_04370	MMBBNHEI_01316	Escherichia_coli_1001099st1_A12_1001099B_141217	Escherichia_coli_J1100102st1_B7_J1100102_180507	5	17.2569	0.0080854	4196497
b3994,b3995,b3996,b3997,b3998	MLMEICLC_04148	IKPFDOPN_04370	Escherichia_coli_1001099st1_A2_J1101437_171009	Escherichia_coli_1001099st1_A12_1001099B_141217	5	28.9439	0	4196497
b3994,b3995,b3996,b3997,b3998	MLMEICLC_04148	FNJAMFEM_04350	Escherichia_coli_1001099st1_A2_J1101437_171009	Escherichia_coli_1001136st1_D8_1001136B_160425	5	139.789	0.0022252	4196497
b3994,b3995,b3996,b3997,b3998	MLMEICLC_04148	AIMPBNFK_04489	Escherichia_coli_1001099st1_A2_J1101437_171009	Escherichia_coli_1001262st1_E12_1001262B_160229	5	8.5309	0.0071886	4196497
b3994,b3995,b3996,b3997,b3998	MLMEICLC_04148	HLMHOKNL_03872	Escherichia_coli_1001099st1_A2_J1101437_171009	Escherichia_coli_1001262st2_F7_1001262B_160229	5	76.2943	0.0071886	4196497
b3994,b3995,b3996,b3997,b3998	MLMEICLC_04148	ILODDOGK_01581	Escherichia_coli_1001099st1_A2_J1101437_171009	Escherichia_coli_1001271st1_G3_1001271B_150615	5	132.807	0.0088488	4196497
b3994,b3995,b3996,b3997,b3998	MLMEICLC_04148	BEJAINNJ_04187	Escherichia_coli_1001099st1_A2_J1101437_171009	Escherichia_coli_1001275st1_E2_1001275B_160808	5	86.1161	0.0079932	4196497
b3994,b3995,b3996,b3997,b3998	MLMEICLC_04148	HOBHOHIN_04176	Escherichia_coli_1001099st1_A2_J1101437_171009	Escherichia_coli_1001283st1_A11_1001283B150217_161031	5	75.3679	0.0079668	4196497
b3994,b3995,b3996,b3997,b3998	MLMEICLC_04148	CPJHNLKA_03830	Escherichia_coli_1001099st1_A2_J1101437_171009	Escherichia_coli_1001302st1_A12_1001302B_160321	5	58.6747	0.0087194	4196497
b3994,b3995,b3996,b3997,b3998	MLMEICLC_04148	MLLJGONC_04509	Escherichia_coli_1001099st1_A2_J1101437_171009	Escherichia_coli_BSD2780061687st1_E2_BSD2780061687_150420	5	115.031	0.0022252	4196497
b3994,b3995,b3996,b3997,b3998	MLMEICLC_04148	GEGCDOJO_04457	Escherichia_coli_1001099st1_A2_J1101437_171009	Escherichia_coli_BSD2780061687st2_A6_BSD2780061687_150420	5	10.5706	0.0068718	4196497
b3994,b3995,b3996,b3997,b3998	MLMEICLC_04148	GFADHEJD_04176	Escherichia_coli_1001099st1_A2_J1101437_171009	Escherichia_coli_BSD2780120874st1_A7_BSD2780120874_150323	5	18.9618	0.00765	4196497
b3994,b3995,b3996,b3997,b3998	MLMEICLC_04148	PNBLOCDE_04388	Escherichia_coli_1001099st1_A2_J1101437_171009	Escherichia_coli_BSD2780120875st1_D4_BSD2780120875_150330	5	136.237	0.003122	4196497
b3994,b3995,b3996,b3997,b3998	MLMEICLC_04148	FHBFBBAK_03767	Escherichia_coli_1001099st1_A2_J1101437_171009	Escherichia_coli_BSD2780120875st2_F6_BSD2780120875_150330	5	111.16	0.0083876	4196497
b3994,b3995,b3996,b3997,b3998	MLMEICLC_04148	MMBBNHEI_01316	Escherichia_coli_1001099st1_A2_J1101437_171009	Escherichia_coli_J1100102st1_B7_J1100102_180507	5	11.687	0.0080854	4196497
b3994,b3995,b3996,b3997,b3998	MLMEICLC_04148	GABKINME_04357	Escherichia_coli_1001099st1_A2_J1101437_171009	Escherichia_coli_J1101004st1_B4_J1101004_170508	5	145.086	0.0097654	4196497
b3994,b3995,b3996,b3997,b3998	FNJAMFEM_04350	IKPFDOPN_04370	Escherichia_coli_1001136st1_D8_1001136B_160425	Escherichia_coli_1001099st1_A12_1001099B_141217	5	168.733	0.0022252	4196497
b3994,b3995,b3996,b3997,b3998	FNJAMFEM_04350	AIMPBNFK_04489	Escherichia_coli_1001136st1_D8_1001136B_160425	Escherichia_coli_1001262st1_E12_1001262B_160229	5	131.258	0.0082838	4196497
b3994,b3995,b3996,b3997,b3998	FNJAMFEM_04350	HLMHOKNL_03872	Escherichia_coli_1001136st1_D8_1001136B_160425	Escherichia_coli_1001262st2_F7_1001262B_160229	5	216.083	0.0082838	4196497
b3994,b3995,b3996,b3997,b3998	FNJAMFEM_04350	CPJHNLKA_03830	Escherichia_coli_1001136st1_D8_1001136B_160425	Escherichia_coli_1001302st1_A12_1001302B_160321	5	198.464	0.0098146	4196497
b3994,b3995,b3996,b3997,b3998	FNJAMFEM_04350	MLLJGONC_04509	Escherichia_coli_1001136st1_D8_1001136B_160425	Escherichia_coli_BSD2780061687st1_E2_BSD2780061687_150420	5	24.7584	0	4196497
b3994,b3995,b3996,b3997,b3998	FNJAMFEM_04350	GEGCDOJO_04457	Escherichia_coli_1001136st1_D8_1001136B_160425	Escherichia_coli_BSD2780061687st2_A6_BSD2780061687_150420	5	129.218	0.0079668	4196497
b3994,b3995,b3996,b3997,b3998	FNJAMFEM_04350	GFADHEJD_04176	Escherichia_coli_1001136st1_D8_1001136B_160425	Escherichia_coli_BSD2780120874st1_A7_BSD2780120874_150323	5	120.827	0.008745	4196497
b3994,b3995,b3996,b3997,b3998	FNJAMFEM_04350	PNBLOCDE_04388	Escherichia_coli_1001136st1_D8_1001136B_160425	Escherichia_coli_BSD2780120875st1_D4_BSD2780120875_150330	5	276.026	0.0030872	4196497
b3994,b3995,b3996,b3997,b3998	FNJAMFEM_04350	MMBBNHEI_01316	Escherichia_coli_1001136st1_D8_1001136B_160425	Escherichia_coli_J1100102st1_B7_J1100102_180507	5	151.476	0.0091806	4196497
b3994,b3995,b3996,b3997,b3998	AIMPBNFK_04489	GFADHEJD_04176	Escherichia_coli_1001262st1_E12_1001262B_160229	Escherichia_coli_BSD2780120874st1_A7_BSD2780120874_150323	5	10.4309	0.0033138	4196497
b3994,b3995,b3996,b3997,b3998	AIMPBNFK_04489	MMBBNHEI_01316	Escherichia_coli_1001262st1_E12_1001262B_160229	Escherichia_coli_J1100102st1_B7_J1100102_180507	5	20.2179	0.0008968	4196497
b3994,b3995,b3996,b3997,b3998	HLMHOKNL_03872	AIMPBNFK_04489	Escherichia_coli_1001262st2_F7_1001262B_160229	Escherichia_coli_1001262st1_E12_1001262B_160229	5	84.8252	0	4196497
b3994,b3995,b3996,b3997,b3998	HLMHOKNL_03872	CPJHNLKA_03830	Escherichia_coli_1001262st2_F7_1001262B_160229	Escherichia_coli_1001302st1_A12_1001302B_160321	5	17.6196	0.0027986	4196497
b3994,b3995,b3996,b3997,b3998	HLMHOKNL_03872	GFADHEJD_04176	Escherichia_coli_1001262st2_F7_1001262B_160229	Escherichia_coli_BSD2780120874st1_A7_BSD2780120874_150323	5	95.2561	0.0033138	4196497
b3994,b3995,b3996,b3997,b3998	HLMHOKNL_03872	MMBBNHEI_01316	Escherichia_coli_1001262st2_F7_1001262B_160229	Escherichia_coli_J1100102st1_B7_J1100102_180507	5	64.6073	0.0008968	4196497
b3994,b3995,b3996,b3997,b3998	ILODDOGK_01581	IKPFDOPN_04370	Escherichia_coli_1001271st1_G3_1001271B_150615	Escherichia_coli_1001099st1_A12_1001099B_141217	5	103.863	0.0088488	4196497
b3994,b3995,b3996,b3997,b3998	ILODDOGK_01581	FNJAMFEM_04350	Escherichia_coli_1001271st1_G3_1001271B_150615	Escherichia_coli_1001136st1_D8_1001136B_160425	5	272.596	0.009944	4196497
b3994,b3995,b3996,b3997,b3998	ILODDOGK_01581	AIMPBNFK_04489	Escherichia_coli_1001271st1_G3_1001271B_150615	Escherichia_coli_1001262st1_E12_1001262B_160229	5	141.338	0.0041958	4196497
b3994,b3995,b3996,b3997,b3998	ILODDOGK_01581	HLMHOKNL_03872	Escherichia_coli_1001271st1_G3_1001271B_150615	Escherichia_coli_1001262st2_F7_1001262B_160229	5	56.5123	0.0041958	4196497
b3994,b3995,b3996,b3997,b3998	ILODDOGK_01581	HOBHOHIN_04176	Escherichia_coli_1001271st1_G3_1001271B_150615	Escherichia_coli_1001283st1_A11_1001283B150217_161031	5	57.4386	0.0024384	4196497
b3994,b3995,b3996,b3997,b3998	ILODDOGK_01581	CPJHNLKA_03830	Escherichia_coli_1001271st1_G3_1001271B_150615	Escherichia_coli_1001302st1_A12_1001302B_160321	5	74.1319	0.0044588	4196497
b3994,b3995,b3996,b3997,b3998	ILODDOGK_01581	MLLJGONC_04509	Escherichia_coli_1001271st1_G3_1001271B_150615	Escherichia_coli_BSD2780061687st1_E2_BSD2780061687_150420	5	247.837	0.009944	4196497
b3994,b3995,b3996,b3997,b3998	ILODDOGK_01581	GEGCDOJO_04457	Escherichia_coli_1001271st1_G3_1001271B_150615	Escherichia_coli_BSD2780061687st2_A6_BSD2780061687_150420	5	143.377	0.0038788	4196497
b3994,b3995,b3996,b3997,b3998	ILODDOGK_01581	GFADHEJD_04176	Escherichia_coli_1001271st1_G3_1001271B_150615	Escherichia_coli_BSD2780120874st1_A7_BSD2780120874_150323	5	151.768	0.0015158	4196497
b3994,b3995,b3996,b3997,b3998	ILODDOGK_01581	PNBLOCDE_04388	Escherichia_coli_1001271st1_G3_1001271B_150615	Escherichia_coli_BSD2780120875st1_D4_BSD2780120875_150330	5	3.43005	0.0086504	4196497
b3994,b3995,b3996,b3997,b3998	ILODDOGK_01581	FHBFBBAK_03767	Escherichia_coli_1001271st1_G3_1001271B_150615	Escherichia_coli_BSD2780120875st2_F6_BSD2780120875_150330	5	21.6463	0.004127	4196497
b3994,b3995,b3996,b3997,b3998	ILODDOGK_01581	MMBBNHEI_01316	Escherichia_coli_1001271st1_G3_1001271B_150615	Escherichia_coli_J1100102st1_B7_J1100102_180507	5	121.12	0.0050926	4196497
b3994,b3995,b3996,b3997,b3998	ILODDOGK_01581	GABKINME_04357	Escherichia_coli_1001271st1_G3_1001271B_150615	Escherichia_coli_J1101004st1_B4_J1101004_170508	5	12.2793	0.0070612	4196497
b3994,b3995,b3996,b3997,b3998	BEJAINNJ_04187	IKPFDOPN_04370	Escherichia_coli_1001275st1_E2_1001275B_160808	Escherichia_coli_1001099st1_A12_1001099B_141217	5	115.06	0.0079932	4196497
b3994,b3995,b3996,b3997,b3998	BEJAINNJ_04187	FNJAMFEM_04350	Escherichia_coli_1001275st1_E2_1001275B_160808	Escherichia_coli_1001136st1_D8_1001136B_160425	5	53.6729	0.0090884	4196497
b3994,b3995,b3996,b3997,b3998	BEJAINNJ_04187	AIMPBNFK_04489	Escherichia_coli_1001275st1_E2_1001275B_160808	Escherichia_coli_1001262st1_E12_1001262B_160229	5	77.5852	0.0048966	4196497
b3994,b3995,b3996,b3997,b3998	BEJAINNJ_04187	HLMHOKNL_03872	Escherichia_coli_1001275st1_E2_1001275B_160808	Escherichia_coli_1001262st2_F7_1001262B_160229	5	162.41	0.0048966	4196497
b3994,b3995,b3996,b3997,b3998	BEJAINNJ_04187	ILODDOGK_01581	Escherichia_coli_1001275st1_E2_1001275B_160808	Escherichia_coli_1001271st1_G3_1001271B_150615	5	218.923	0.0040212	4196497
b3994,b3995,b3996,b3997,b3998	BEJAINNJ_04187	HOBHOHIN_04176	Escherichia_coli_1001275st1_E2_1001275B_160808	Escherichia_coli_1001283st1_A11_1001283B150217_161031	5	161.484	0.0031392	4196497
b3994,b3995,b3996,b3997,b3998	BEJAINNJ_04187	CPJHNLKA_03830	Escherichia_coli_1001275st1_E2_1001275B_160808	Escherichia_coli_1001302st1_A12_1001302B_160321	5	144.791	0.0051596	4196497
b3994,b3995,b3996,b3997,b3998	BEJAINNJ_04187	MLLJGONC_04509	Escherichia_coli_1001275st1_E2_1001275B_160808	Escherichia_coli_BSD2780061687st1_E2_BSD2780061687_150420	5	28.9145	0.0090884	4196497
b3994,b3995,b3996,b3997,b3998	BEJAINNJ_04187	GEGCDOJO_04457	Escherichia_coli_1001275st1_E2_1001275B_160808	Escherichia_coli_BSD2780061687st2_A6_BSD2780061687_150420	5	75.5455	0.0045796	4196497
b3994,b3995,b3996,b3997,b3998	BEJAINNJ_04187	GFADHEJD_04176	Escherichia_coli_1001275st1_E2_1001275B_160808	Escherichia_coli_BSD2780120874st1_A7_BSD2780120874_150323	5	67.1543	0.003773	4196497
b3994,b3995,b3996,b3997,b3998	BEJAINNJ_04187	PNBLOCDE_04388	Escherichia_coli_1001275st1_E2_1001275B_160808	Escherichia_coli_BSD2780120875st1_D4_BSD2780120875_150330	5	222.353	0.0077948	4196497
b3994,b3995,b3996,b3997,b3998	BEJAINNJ_04187	FHBFBBAK_03767	Escherichia_coli_1001275st1_E2_1001275B_160808	Escherichia_coli_BSD2780120875st2_F6_BSD2780120875_150330	5	197.276	0.0048278	4196497
b3994,b3995,b3996,b3997,b3998	BEJAINNJ_04187	MMBBNHEI_01316	Escherichia_coli_1001275st1_E2_1001275B_160808	Escherichia_coli_J1100102st1_B7_J1100102_180507	5	97.8031	0.0057934	4196497
b3994,b3995,b3996,b3997,b3998	BEJAINNJ_04187	GABKINME_04357	Escherichia_coli_1001275st1_E2_1001275B_160808	Escherichia_coli_J1101004st1_B4_J1101004_170508	5	231.202	0.0062056	4196497
b3994,b3995,b3996,b3997,b3998	HOBHOHIN_04176	IKPFDOPN_04370	Escherichia_coli_1001283st1_A11_1001283B150217_161031	Escherichia_coli_1001099st1_A12_1001099B_141217	5	46.4241	0.0079668	4196497
b3994,b3995,b3996,b3997,b3998	HOBHOHIN_04176	FNJAMFEM_04350	Escherichia_coli_1001283st1_A11_1001283B150217_161031	Escherichia_coli_1001136st1_D8_1001136B_160425	5	215.157	0.009062	4196497
b3994,b3995,b3996,b3997,b3998	HOBHOHIN_04176	AIMPBNFK_04489	Escherichia_coli_1001283st1_A11_1001283B150217_161031	Escherichia_coli_1001262st1_E12_1001262B_160229	5	83.8989	0.0033138	4196497
b3994,b3995,b3996,b3997,b3998	HOBHOHIN_04176	HLMHOKNL_03872	Escherichia_coli_1001283st1_A11_1001283B150217_161031	Escherichia_coli_1001262st2_F7_1001262B_160229	5	0.92631	0.0033138	4196497
b3994,b3995,b3996,b3997,b3998	HOBHOHIN_04176	CPJHNLKA_03830	Escherichia_coli_1001283st1_A11_1001283B150217_161031	Escherichia_coli_1001302st1_A12_1001302B_160321	5	16.6932	0.0035768	4196497
b3994,b3995,b3996,b3997,b3998	HOBHOHIN_04176	MLLJGONC_04509	Escherichia_coli_1001283st1_A11_1001283B150217_161031	Escherichia_coli_BSD2780061687st1_E2_BSD2780061687_150420	5	190.399	0.009062	4196497
b3994,b3995,b3996,b3997,b3998	HOBHOHIN_04176	GEGCDOJO_04457	Escherichia_coli_1001283st1_A11_1001283B150217_161031	Escherichia_coli_BSD2780061687st2_A6_BSD2780061687_150420	5	85.9386	0.002997	4196497
b3994,b3995,b3996,b3997,b3998	HOBHOHIN_04176	GFADHEJD_04176	Escherichia_coli_1001283st1_A11_1001283B150217_161031	Escherichia_coli_BSD2780120874st1_A7_BSD2780120874_150323	5	94.3298	0.0021904	4196497
b3994,b3995,b3996,b3997,b3998	HOBHOHIN_04176	PNBLOCDE_04388	Escherichia_coli_1001283st1_A11_1001283B150217_161031	Escherichia_coli_BSD2780120875st1_D4_BSD2780120875_150330	5	60.8687	0.0077686	4196497
b3994,b3995,b3996,b3997,b3998	HOBHOHIN_04176	FHBFBBAK_03767	Escherichia_coli_1001283st1_A11_1001283B150217_161031	Escherichia_coli_BSD2780120875st2_F6_BSD2780120875_150330	5	35.7923	0.003245	4196497
b3994,b3995,b3996,b3997,b3998	HOBHOHIN_04176	MMBBNHEI_01316	Escherichia_coli_1001283st1_A11_1001283B150217_161031	Escherichia_coli_J1100102st1_B7_J1100102_180507	5	63.681	0.0042106	4196497
b3994,b3995,b3996,b3997,b3998	HOBHOHIN_04176	GABKINME_04357	Escherichia_coli_1001283st1_A11_1001283B150217_161031	Escherichia_coli_J1101004st1_B4_J1101004_170508	5	69.7179	0.0061792	4196497
b3994,b3995,b3996,b3997,b3998	CPJHNLKA_03830	AIMPBNFK_04489	Escherichia_coli_1001302st1_A12_1001302B_160321	Escherichia_coli_1001262st1_E12_1001262B_160229	5	67.2056	0.0027986	4196497
b3994,b3995,b3996,b3997,b3998	CPJHNLKA_03830	GFADHEJD_04176	Escherichia_coli_1001302st1_A12_1001302B_160321	Escherichia_coli_BSD2780120874st1_A7_BSD2780120874_150323	5	77.6365	0.0042106	4196497
b3994,b3995,b3996,b3997,b3998	CPJHNLKA_03830	MMBBNHEI_01316	Escherichia_coli_1001302st1_A12_1001302B_160321	Escherichia_coli_J1100102st1_B7_J1100102_180507	5	46.9877	0.0036956	4196497
b3994,b3995,b3996,b3997,b3998	MLLJGONC_04509	AIMPBNFK_04489	Escherichia_coli_BSD2780061687st1_E2_BSD2780061687_150420	Escherichia_coli_1001262st1_E12_1001262B_160229	5	106.5	0.0082838	4196497
b3994,b3995,b3996,b3997,b3998	MLLJGONC_04509	HLMHOKNL_03872	Escherichia_coli_BSD2780061687st1_E2_BSD2780061687_150420	Escherichia_coli_1001262st2_F7_1001262B_160229	5	191.325	0.0082838	4196497
b3994,b3995,b3996,b3997,b3998	MLLJGONC_04509	CPJHNLKA_03830	Escherichia_coli_BSD2780061687st1_E2_BSD2780061687_150420	Escherichia_coli_1001302st1_A12_1001302B_160321	5	173.705	0.0098146	4196497
b3994,b3995,b3996,b3997,b3998	MLLJGONC_04509	GFADHEJD_04176	Escherichia_coli_BSD2780061687st1_E2_BSD2780061687_150420	Escherichia_coli_BSD2780120874st1_A7_BSD2780120874_150323	5	96.0688	0.008745	4196497
b3994,b3995,b3996,b3997,b3998	MLLJGONC_04509	MMBBNHEI_01316	Escherichia_coli_BSD2780061687st1_E2_BSD2780061687_150420	Escherichia_coli_J1100102st1_B7_J1100102_180507	5	126.718	0.0091806	4196497
b3994,b3995,b3996,b3997,b3998	GEGCDOJO_04457	IKPFDOPN_04370	Escherichia_coli_BSD2780061687st2_A6_BSD2780061687_150420	Escherichia_coli_1001099st1_A12_1001099B_141217	5	39.5145	0.0068718	4196497
b3994,b3995,b3996,b3997,b3998	GEGCDOJO_04457	AIMPBNFK_04489	Escherichia_coli_BSD2780061687st2_A6_BSD2780061687_150420	Escherichia_coli_1001262st1_E12_1001262B_160229	5	2.03969	0.000317	4196497
b3994,b3995,b3996,b3997,b3998	GEGCDOJO_04457	HLMHOKNL_03872	Escherichia_coli_BSD2780061687st2_A6_BSD2780061687_150420	Escherichia_coli_1001262st2_F7_1001262B_160229	5	86.8649	0.000317	4196497
b3994,b3995,b3996,b3997,b3998	GEGCDOJO_04457	CPJHNLKA_03830	Escherichia_coli_BSD2780061687st2_A6_BSD2780061687_150420	Escherichia_coli_1001302st1_A12_1001302B_160321	5	69.2453	0.0024816	4196497
b3994,b3995,b3996,b3997,b3998	GEGCDOJO_04457	MLLJGONC_04509	Escherichia_coli_BSD2780061687st2_A6_BSD2780061687_150420	Escherichia_coli_BSD2780061687st1_E2_BSD2780061687_150420	5	104.46	0.0079668	4196497
b3994,b3995,b3996,b3997,b3998	GEGCDOJO_04457	GFADHEJD_04176	Escherichia_coli_BSD2780061687st2_A6_BSD2780061687_150420	Escherichia_coli_BSD2780120874st1_A7_BSD2780120874_150323	5	8.39122	0.002997	4196497
b3994,b3995,b3996,b3997,b3998	GEGCDOJO_04457	PNBLOCDE_04388	Escherichia_coli_BSD2780061687st2_A6_BSD2780061687_150420	Escherichia_coli_BSD2780120875st1_D4_BSD2780120875_150330	5	146.807	0.0066734	4196497
b3994,b3995,b3996,b3997,b3998	GEGCDOJO_04457	MMBBNHEI_01316	Escherichia_coli_BSD2780061687st2_A6_BSD2780061687_150420	Escherichia_coli_J1100102st1_B7_J1100102_180507	5	22.2576	0.0012138	4196497
b3994,b3995,b3996,b3997,b3998	PNBLOCDE_04388	AIMPBNFK_04489	Escherichia_coli_BSD2780120875st1_D4_BSD2780120875_150330	Escherichia_coli_1001262st1_E12_1001262B_160229	5	144.768	0.0069904	4196497
b3994,b3995,b3996,b3997,b3998	PNBLOCDE_04388	HLMHOKNL_03872	Escherichia_coli_BSD2780120875st1_D4_BSD2780120875_150330	Escherichia_coli_1001262st2_F7_1001262B_160229	5	59.9424	0.0069904	4196497
b3994,b3995,b3996,b3997,b3998	PNBLOCDE_04388	CPJHNLKA_03830	Escherichia_coli_BSD2780120875st1_D4_BSD2780120875_150330	Escherichia_coli_1001302st1_A12_1001302B_160321	5	77.5619	0.0085212	4196497
b3994,b3995,b3996,b3997,b3998	PNBLOCDE_04388	MLLJGONC_04509	Escherichia_coli_BSD2780120875st1_D4_BSD2780120875_150330	Escherichia_coli_BSD2780061687st1_E2_BSD2780061687_150420	5	251.267	0.0030872	4196497
b3994,b3995,b3996,b3997,b3998	PNBLOCDE_04388	GFADHEJD_04176	Escherichia_coli_BSD2780120875st1_D4_BSD2780120875_150330	Escherichia_coli_BSD2780120874st1_A7_BSD2780120874_150323	5	155.198	0.0074516	4196497
b3994,b3995,b3996,b3997,b3998	PNBLOCDE_04388	MMBBNHEI_01316	Escherichia_coli_BSD2780120875st1_D4_BSD2780120875_150330	Escherichia_coli_J1100102st1_B7_J1100102_180507	5	124.55	0.0078874	4196497
b3994,b3995,b3996,b3997,b3998	FHBFBBAK_03767	IKPFDOPN_04370	Escherichia_coli_BSD2780120875st2_F6_BSD2780120875_150330	Escherichia_coli_1001099st1_A12_1001099B_141217	5	82.2164	0.0083876	4196497
b3994,b3995,b3996,b3997,b3998	FHBFBBAK_03767	FNJAMFEM_04350	Escherichia_coli_BSD2780120875st2_F6_BSD2780120875_150330	Escherichia_coli_1001136st1_D8_1001136B_160425	5	250.949	0.0094828	4196497
b3994,b3995,b3996,b3997,b3998	FHBFBBAK_03767	AIMPBNFK_04489	Escherichia_coli_BSD2780120875st2_F6_BSD2780120875_150330	Escherichia_coli_1001262st1_E12_1001262B_160229	5	119.691	0.0024668	4196497
b3994,b3995,b3996,b3997,b3998	FHBFBBAK_03767	HLMHOKNL_03872	Escherichia_coli_BSD2780120875st2_F6_BSD2780120875_150330	Escherichia_coli_1001262st2_F7_1001262B_160229	5	34.866	0.0024668	4196497
b3994,b3995,b3996,b3997,b3998	FHBFBBAK_03767	CPJHNLKA_03830	Escherichia_coli_BSD2780120875st2_F6_BSD2780120875_150330	Escherichia_coli_1001302st1_A12_1001302B_160321	5	52.4855	0.0014618	4196497
b3994,b3995,b3996,b3997,b3998	FHBFBBAK_03767	MLLJGONC_04509	Escherichia_coli_BSD2780120875st2_F6_BSD2780120875_150330	Escherichia_coli_BSD2780061687st1_E2_BSD2780061687_150420	5	226.191	0.0094828	4196497
b3994,b3995,b3996,b3997,b3998	FHBFBBAK_03767	GEGCDOJO_04457	Escherichia_coli_BSD2780120875st2_F6_BSD2780120875_150330	Escherichia_coli_BSD2780061687st2_A6_BSD2780061687_150420	5	121.731	0.0021498	4196497
b3994,b3995,b3996,b3997,b3998	FHBFBBAK_03767	GFADHEJD_04176	Escherichia_coli_BSD2780120875st2_F6_BSD2780120875_150330	Escherichia_coli_BSD2780120874st1_A7_BSD2780120874_150323	5	130.122	0.0038788	4196497
b3994,b3995,b3996,b3997,b3998	FHBFBBAK_03767	PNBLOCDE_04388	Escherichia_coli_BSD2780120875st2_F6_BSD2780120875_150330	Escherichia_coli_BSD2780120875st1_D4_BSD2780120875_150330	5	25.0764	0.0081892	4196497
b3994,b3995,b3996,b3997,b3998	FHBFBBAK_03767	MMBBNHEI_01316	Escherichia_coli_BSD2780120875st2_F6_BSD2780120875_150330	Escherichia_coli_J1100102st1_B7_J1100102_180507	5	99.4733	0.0033636	4196497
b3994,b3995,b3996,b3997,b3998	MMBBNHEI_01316	GFADHEJD_04176	Escherichia_coli_J1100102st1_B7_J1100102_180507	Escherichia_coli_BSD2780120874st1_A7_BSD2780120874_150323	5	30.6488	0.0042106	4196497
b3994,b3995,b3996,b3997,b3998	GABKINME_04357	IKPFDOPN_04370	Escherichia_coli_J1101004st1_B4_J1101004_170508	Escherichia_coli_1001099st1_A12_1001099B_141217	5	116.142	0.0097654	4196497
b3994,b3995,b3996,b3997,b3998	GABKINME_04357	FNJAMFEM_04350	Escherichia_coli_J1101004st1_B4_J1101004_170508	Escherichia_coli_1001136st1_D8_1001136B_160425	5	284.875	0.0097308	4196497
b3994,b3995,b3996,b3997,b3998	GABKINME_04357	AIMPBNFK_04489	Escherichia_coli_J1101004st1_B4_J1101004_170508	Escherichia_coli_1001262st1_E12_1001262B_160229	5	153.617	0.0066688	4196497
b3994,b3995,b3996,b3997,b3998	GABKINME_04357	HLMHOKNL_03872	Escherichia_coli_J1101004st1_B4_J1101004_170508	Escherichia_coli_1001262st2_F7_1001262B_160229	5	68.7916	0.0066688	4196497
b3994,b3995,b3996,b3997,b3998	GABKINME_04357	CPJHNLKA_03830	Escherichia_coli_J1101004st1_B4_J1101004_170508	Escherichia_coli_1001302st1_A12_1001302B_160321	5	86.4111	0.0075656	4196497
b3994,b3995,b3996,b3997,b3998	GABKINME_04357	MLLJGONC_04509	Escherichia_coli_J1101004st1_B4_J1101004_170508	Escherichia_coli_BSD2780061687st1_E2_BSD2780061687_150420	5	260.116	0.0097308	4196497
b3994,b3995,b3996,b3997,b3998	GABKINME_04357	GEGCDOJO_04457	Escherichia_coli_J1101004st1_B4_J1101004_170508	Escherichia_coli_BSD2780061687st2_A6_BSD2780061687_150420	5	155.656	0.0063518	4196497
b3994,b3995,b3996,b3997,b3998	GABKINME_04357	GFADHEJD_04176	Escherichia_coli_J1101004st1_B4_J1101004_170508	Escherichia_coli_BSD2780120874st1_A7_BSD2780120874_150323	5	164.048	0.0068132	4196497
b3994,b3995,b3996,b3997,b3998	GABKINME_04357	PNBLOCDE_04388	Escherichia_coli_J1101004st1_B4_J1101004_170508	Escherichia_coli_BSD2780120875st1_D4_BSD2780120875_150330	5	8.84923	0.0084372	4196497
b3994,b3995,b3996,b3997,b3998	GABKINME_04357	FHBFBBAK_03767	Escherichia_coli_J1101004st1_B4_J1101004_170508	Escherichia_coli_BSD2780120875st2_F6_BSD2780120875_150330	5	33.9256	0.0072338	4196497
b3994,b3995,b3996,b3997,b3998	GABKINME_04357	MMBBNHEI_01316	Escherichia_coli_J1101004st1_B4_J1101004_170508	Escherichia_coli_J1100102st1_B7_J1100102_180507	5	133.399	0.0075656	4196497
b3995,b3996,b3997,b3998,b3999	IKPFDOPN_04369	AIMPBNFK_04488	Escherichia_coli_1001099st1_A12_1001099B_141217	Escherichia_coli_1001262st1_E12_1001262B_160229	5	37.4748	0.0056734	4197918
b3995,b3996,b3997,b3998,b3999	IKPFDOPN_04369	HLMHOKNL_03871	Escherichia_coli_1001099st1_A12_1001099B_141217	Escherichia_coli_1001262st2_F7_1001262B_160229	5	47.3504	0.0056734	4197918
b3995,b3996,b3997,b3998,b3999	IKPFDOPN_04369	CPJHNLKA_03829	Escherichia_coli_1001099st1_A12_1001099B_141217	Escherichia_coli_1001302st1_A12_1001302B_160321	5	29.7308	0.0065702	4197918
b3995,b3996,b3997,b3998,b3999	IKPFDOPN_04369	MLLJGONC_04508	Escherichia_coli_1001099st1_A12_1001099B_141217	Escherichia_coli_BSD2780061687st1_E2_BSD2780061687_150420	5	143.975	0.0019082	4197918
b3995,b3996,b3997,b3998,b3999	IKPFDOPN_04369	GFADHEJD_04175	Escherichia_coli_1001099st1_A12_1001099B_141217	Escherichia_coli_BSD2780120874st1_A7_BSD2780120874_150323	5	47.9057	0.0054312	4197918
b3995,b3996,b3997,b3998,b3999	IKPFDOPN_04369	PNBLOCDE_04387	Escherichia_coli_1001099st1_A12_1001099B_141217	Escherichia_coli_BSD2780120875st1_D4_BSD2780120875_150330	5	107.293	0.0038254	4197918
b3995,b3996,b3997,b3998,b3999	IKPFDOPN_04369	MMBBNHEI_01317	Escherichia_coli_1001099st1_A12_1001099B_141217	Escherichia_coli_J1100102st1_B7_J1100102_180507	5	17.2569	0.0065702	4197918
b3995,b3996,b3997,b3998,b3999	MLMEICLC_04147	IKPFDOPN_04369	Escherichia_coli_1001099st1_A2_J1101437_171009	Escherichia_coli_1001099st1_A12_1001099B_141217	5	28.9439	0	4197918
b3995,b3996,b3997,b3998,b3999	MLMEICLC_04147	FNJAMFEM_04351	Escherichia_coli_1001099st1_A2_J1101437_171009	Escherichia_coli_1001136st1_D8_1001136B_160425	5	139.789	0.0029286	4197918
b3995,b3996,b3997,b3998,b3999	MLMEICLC_04147	AIMPBNFK_04488	Escherichia_coli_1001099st1_A2_J1101437_171009	Escherichia_coli_1001262st1_E12_1001262B_160229	5	8.5309	0.0056734	4197918
b3995,b3996,b3997,b3998,b3999	MLMEICLC_04147	HLMHOKNL_03871	Escherichia_coli_1001099st1_A2_J1101437_171009	Escherichia_coli_1001262st2_F7_1001262B_160229	5	76.2943	0.0056734	4197918
b3995,b3996,b3997,b3998,b3999	MLMEICLC_04147	ILODDOGK_01582	Escherichia_coli_1001099st1_A2_J1101437_171009	Escherichia_coli_1001271st1_G3_1001271B_150615	5	132.807	0.0059962	4197918
b3995,b3996,b3997,b3998,b3999	MLMEICLC_04147	BEJAINNJ_04186	Escherichia_coli_1001099st1_A2_J1101437_171009	Escherichia_coli_1001275st1_E2_1001275B_160808	5	86.1161	0.0051406	4197918
b3995,b3996,b3997,b3998,b3999	MLMEICLC_04147	HOBHOHIN_04175	Escherichia_coli_1001099st1_A2_J1101437_171009	Escherichia_coli_1001283st1_A11_1001283B150217_161031	5	75.3679	0.0064516	4197918
b3995,b3996,b3997,b3998,b3999	MLMEICLC_04147	CPJHNLKA_03829	Escherichia_coli_1001099st1_A2_J1101437_171009	Escherichia_coli_1001302st1_A12_1001302B_160321	5	58.6747	0.0065702	4197918
b3995,b3996,b3997,b3998,b3999	MLMEICLC_04147	MLLJGONC_04508	Escherichia_coli_1001099st1_A2_J1101437_171009	Escherichia_coli_BSD2780061687st1_E2_BSD2780061687_150420	5	115.031	0.0019082	4197918
b3995,b3996,b3997,b3998,b3999	MLMEICLC_04147	GEGCDOJO_04456	Escherichia_coli_1001099st1_A2_J1101437_171009	Escherichia_coli_BSD2780061687st2_A6_BSD2780061687_150420	5	10.5706	0.0056734	4197918
b3995,b3996,b3997,b3998,b3999	MLMEICLC_04147	GFADHEJD_04175	Escherichia_coli_1001099st1_A2_J1101437_171009	Escherichia_coli_BSD2780120874st1_A7_BSD2780120874_150323	5	18.9618	0.0054312	4197918
b3995,b3996,b3997,b3998,b3999	MLMEICLC_04147	PNBLOCDE_04387	Escherichia_coli_1001099st1_A2_J1101437_171009	Escherichia_coli_BSD2780120875st1_D4_BSD2780120875_150330	5	136.237	0.0038254	4197918
b3995,b3996,b3997,b3998,b3999	MLMEICLC_04147	FHBFBBAK_03766	Escherichia_coli_1001099st1_A2_J1101437_171009	Escherichia_coli_BSD2780120875st2_F6_BSD2780120875_150330	5	111.16	0.0062384	4197918
b3995,b3996,b3997,b3998,b3999	MLMEICLC_04147	MMBBNHEI_01317	Escherichia_coli_1001099st1_A2_J1101437_171009	Escherichia_coli_J1100102st1_B7_J1100102_180507	5	11.687	0.0065702	4197918
b3995,b3996,b3997,b3998,b3999	MLMEICLC_04147	GABKINME_04358	Escherichia_coli_1001099st1_A2_J1101437_171009	Escherichia_coli_J1101004st1_B4_J1101004_170508	5	145.086	0.0079332	4197918
b3995,b3996,b3997,b3998,b3999	FNJAMFEM_04351	IKPFDOPN_04369	Escherichia_coli_1001136st1_D8_1001136B_160425	Escherichia_coli_1001099st1_A12_1001099B_141217	5	168.733	0.0029286	4197918
b3995,b3996,b3997,b3998,b3999	FNJAMFEM_04351	AIMPBNFK_04488	Escherichia_coli_1001136st1_D8_1001136B_160425	Escherichia_coli_1001262st1_E12_1001262B_160229	5	131.258	0.007472	4197918
b3995,b3996,b3997,b3998,b3999	FNJAMFEM_04351	HLMHOKNL_03871	Escherichia_coli_1001136st1_D8_1001136B_160425	Escherichia_coli_1001262st2_F7_1001262B_160229	5	216.083	0.007472	4197918
b3995,b3996,b3997,b3998,b3999	FNJAMFEM_04351	CPJHNLKA_03829	Escherichia_coli_1001136st1_D8_1001136B_160425	Escherichia_coli_1001302st1_A12_1001302B_160321	5	198.464	0.0083688	4197918
b3995,b3996,b3997,b3998,b3999	FNJAMFEM_04351	MLLJGONC_04508	Escherichia_coli_1001136st1_D8_1001136B_160425	Escherichia_coli_BSD2780061687st1_E2_BSD2780061687_150420	5	24.7584	0.0010204	4197918
b3995,b3996,b3997,b3998,b3999	FNJAMFEM_04351	GEGCDOJO_04456	Escherichia_coli_1001136st1_D8_1001136B_160425	Escherichia_coli_BSD2780061687st2_A6_BSD2780061687_150420	5	129.218	0.007472	4197918
b3995,b3996,b3997,b3998,b3999	FNJAMFEM_04351	GFADHEJD_04175	Escherichia_coli_1001136st1_D8_1001136B_160425	Escherichia_coli_BSD2780120874st1_A7_BSD2780120874_150323	5	120.827	0.0072298	4197918
b3995,b3996,b3997,b3998,b3999	FNJAMFEM_04351	PNBLOCDE_04387	Escherichia_coli_1001136st1_D8_1001136B_160425	Escherichia_coli_BSD2780120875st1_D4_BSD2780120875_150330	5	276.026	0.004494	4197918
b3995,b3996,b3997,b3998,b3999	FNJAMFEM_04351	MMBBNHEI_01317	Escherichia_coli_1001136st1_D8_1001136B_160425	Escherichia_coli_J1100102st1_B7_J1100102_180507	5	151.476	0.0083688	4197918
b3995,b3996,b3997,b3998,b3999	AIMPBNFK_04488	GFADHEJD_04175	Escherichia_coli_1001262st1_E12_1001262B_160229	Escherichia_coli_BSD2780120874st1_A7_BSD2780120874_150323	5	10.4309	0.0017986	4197918
b3995,b3996,b3997,b3998,b3999	AIMPBNFK_04488	MMBBNHEI_01317	Escherichia_coli_1001262st1_E12_1001262B_160229	Escherichia_coli_J1100102st1_B7_J1100102_180507	5	20.2179	0.0008968	4197918
b3995,b3996,b3997,b3998,b3999	HLMHOKNL_03871	AIMPBNFK_04488	Escherichia_coli_1001262st2_F7_1001262B_160229	Escherichia_coli_1001262st1_E12_1001262B_160229	5	84.8252	0	4197918
b3995,b3996,b3997,b3998,b3999	HLMHOKNL_03871	CPJHNLKA_03829	Escherichia_coli_1001262st2_F7_1001262B_160229	Escherichia_coli_1001302st1_A12_1001302B_160321	5	17.6196	0.0008968	4197918
b3995,b3996,b3997,b3998,b3999	HLMHOKNL_03871	GFADHEJD_04175	Escherichia_coli_1001262st2_F7_1001262B_160229	Escherichia_coli_BSD2780120874st1_A7_BSD2780120874_150323	5	95.2561	0.0017986	4197918
b3995,b3996,b3997,b3998,b3999	HLMHOKNL_03871	MMBBNHEI_01317	Escherichia_coli_1001262st2_F7_1001262B_160229	Escherichia_coli_J1100102st1_B7_J1100102_180507	5	64.6073	0.0008968	4197918
b3995,b3996,b3997,b3998,b3999	ILODDOGK_01582	IKPFDOPN_04369	Escherichia_coli_1001271st1_G3_1001271B_150615	Escherichia_coli_1001099st1_A12_1001099B_141217	5	103.863	0.0059962	4197918
b3995,b3996,b3997,b3998,b3999	ILODDOGK_01582	FNJAMFEM_04351	Escherichia_coli_1001271st1_G3_1001271B_150615	Escherichia_coli_1001136st1_D8_1001136B_160425	5	272.596	0.0077948	4197918
b3995,b3996,b3997,b3998,b3999	ILODDOGK_01582	AIMPBNFK_04488	Escherichia_coli_1001271st1_G3_1001271B_150615	Escherichia_coli_1001262st1_E12_1001262B_160229	5	141.338	0.0023636	4197918
b3995,b3996,b3997,b3998,b3999	ILODDOGK_01582	HLMHOKNL_03871	Escherichia_coli_1001271st1_G3_1001271B_150615	Escherichia_coli_1001262st2_F7_1001262B_160229	5	56.5123	0.0023636	4197918
b3995,b3996,b3997,b3998,b3999	ILODDOGK_01582	HOBHOHIN_04175	Escherichia_coli_1001271st1_G3_1001271B_150615	Escherichia_coli_1001283st1_A11_1001283B150217_161031	5	57.4386	0.0031418	4197918
b3995,b3996,b3997,b3998,b3999	ILODDOGK_01582	CPJHNLKA_03829	Escherichia_coli_1001271st1_G3_1001271B_150615	Escherichia_coli_1001302st1_A12_1001302B_160321	5	74.1319	0.0032604	4197918
b3995,b3996,b3997,b3998,b3999	ILODDOGK_01582	MLLJGONC_04508	Escherichia_coli_1001271st1_G3_1001271B_150615	Escherichia_coli_BSD2780061687st1_E2_BSD2780061687_150420	5	247.837	0.0067744	4197918
b3995,b3996,b3997,b3998,b3999	ILODDOGK_01582	GEGCDOJO_04456	Escherichia_coli_1001271st1_G3_1001271B_150615	Escherichia_coli_BSD2780061687st2_A6_BSD2780061687_150420	5	143.377	0.0023636	4197918
b3995,b3996,b3997,b3998,b3999	ILODDOGK_01582	GFADHEJD_04175	Escherichia_coli_1001271st1_G3_1001271B_150615	Escherichia_coli_BSD2780120874st1_A7_BSD2780120874_150323	5	151.768	0.000565	4197918
b3995,b3996,b3997,b3998,b3999	ILODDOGK_01582	PNBLOCDE_04387	Escherichia_coli_1001271st1_G3_1001271B_150615	Escherichia_coli_BSD2780120875st1_D4_BSD2780120875_150330	5	3.43005	0.0071352	4197918
b3995,b3996,b3997,b3998,b3999	ILODDOGK_01582	FHBFBBAK_03766	Escherichia_coli_1001271st1_G3_1001271B_150615	Escherichia_coli_BSD2780120875st2_F6_BSD2780120875_150330	5	21.6463	0.0029286	4197918
b3995,b3996,b3997,b3998,b3999	ILODDOGK_01582	MMBBNHEI_01317	Escherichia_coli_1001271st1_G3_1001271B_150615	Escherichia_coli_J1100102st1_B7_J1100102_180507	5	121.12	0.0032604	4197918
b3995,b3996,b3997,b3998,b3999	ILODDOGK_01582	GABKINME_04358	Escherichia_coli_1001271st1_G3_1001271B_150615	Escherichia_coli_J1101004st1_B4_J1101004_170508	5	12.2793	0.0061798	4197918
b3995,b3996,b3997,b3998,b3999	BEJAINNJ_04186	IKPFDOPN_04369	Escherichia_coli_1001275st1_E2_1001275B_160808	Escherichia_coli_1001099st1_A12_1001099B_141217	5	115.06	0.0051406	4197918
b3995,b3996,b3997,b3998,b3999	BEJAINNJ_04186	FNJAMFEM_04351	Escherichia_coli_1001275st1_E2_1001275B_160808	Escherichia_coli_1001136st1_D8_1001136B_160425	5	53.6729	0.0069392	4197918
b3995,b3996,b3997,b3998,b3999	BEJAINNJ_04186	AIMPBNFK_04488	Escherichia_coli_1001275st1_E2_1001275B_160808	Escherichia_coli_1001262st1_E12_1001262B_160229	5	77.5852	0.0030644	4197918
b3995,b3996,b3997,b3998,b3999	BEJAINNJ_04186	HLMHOKNL_03871	Escherichia_coli_1001275st1_E2_1001275B_160808	Escherichia_coli_1001262st2_F7_1001262B_160229	5	162.41	0.0030644	4197918
b3995,b3996,b3997,b3998,b3999	BEJAINNJ_04186	ILODDOGK_01582	Escherichia_coli_1001275st1_E2_1001275B_160808	Escherichia_coli_1001271st1_G3_1001271B_150615	5	218.923	0.0033872	4197918
b3995,b3996,b3997,b3998,b3999	BEJAINNJ_04186	HOBHOHIN_04175	Escherichia_coli_1001275st1_E2_1001275B_160808	Escherichia_coli_1001283st1_A11_1001283B150217_161031	5	161.484	0.0038426	4197918
b3995,b3996,b3997,b3998,b3999	BEJAINNJ_04186	CPJHNLKA_03829	Escherichia_coli_1001275st1_E2_1001275B_160808	Escherichia_coli_1001302st1_A12_1001302B_160321	5	144.791	0.0039612	4197918
b3995,b3996,b3997,b3998,b3999	BEJAINNJ_04186	MLLJGONC_04508	Escherichia_coli_1001275st1_E2_1001275B_160808	Escherichia_coli_BSD2780061687st1_E2_BSD2780061687_150420	5	28.9145	0.0059188	4197918
b3995,b3996,b3997,b3998,b3999	BEJAINNJ_04186	GEGCDOJO_04456	Escherichia_coli_1001275st1_E2_1001275B_160808	Escherichia_coli_BSD2780061687st2_A6_BSD2780061687_150420	5	75.5455	0.0030644	4197918
b3995,b3996,b3997,b3998,b3999	BEJAINNJ_04186	GFADHEJD_04175	Escherichia_coli_1001275st1_E2_1001275B_160808	Escherichia_coli_BSD2780120874st1_A7_BSD2780120874_150323	5	67.1543	0.0028222	4197918
b3995,b3996,b3997,b3998,b3999	BEJAINNJ_04186	PNBLOCDE_04387	Escherichia_coli_1001275st1_E2_1001275B_160808	Escherichia_coli_BSD2780120875st1_D4_BSD2780120875_150330	5	222.353	0.0062796	4197918
b3995,b3996,b3997,b3998,b3999	BEJAINNJ_04186	FHBFBBAK_03766	Escherichia_coli_1001275st1_E2_1001275B_160808	Escherichia_coli_BSD2780120875st2_F6_BSD2780120875_150330	5	197.276	0.0036294	4197918
b3995,b3996,b3997,b3998,b3999	BEJAINNJ_04186	MMBBNHEI_01317	Escherichia_coli_1001275st1_E2_1001275B_160808	Escherichia_coli_J1100102st1_B7_J1100102_180507	5	97.8031	0.0039612	4197918
b3995,b3996,b3997,b3998,b3999	BEJAINNJ_04186	GABKINME_04358	Escherichia_coli_1001275st1_E2_1001275B_160808	Escherichia_coli_J1101004st1_B4_J1101004_170508	5	231.202	0.0053242	4197918
b3995,b3996,b3997,b3998,b3999	HOBHOHIN_04175	IKPFDOPN_04369	Escherichia_coli_1001283st1_A11_1001283B150217_161031	Escherichia_coli_1001099st1_A12_1001099B_141217	5	46.4241	0.0064516	4197918
b3995,b3996,b3997,b3998,b3999	HOBHOHIN_04175	FNJAMFEM_04351	Escherichia_coli_1001283st1_A11_1001283B150217_161031	Escherichia_coli_1001136st1_D8_1001136B_160425	5	215.157	0.0082502	4197918
b3995,b3996,b3997,b3998,b3999	HOBHOHIN_04175	AIMPBNFK_04488	Escherichia_coli_1001283st1_A11_1001283B150217_161031	Escherichia_coli_1001262st1_E12_1001262B_160229	5	83.8989	0.0007782	4197918
b3995,b3996,b3997,b3998,b3999	HOBHOHIN_04175	HLMHOKNL_03871	Escherichia_coli_1001283st1_A11_1001283B150217_161031	Escherichia_coli_1001262st2_F7_1001262B_160229	5	0.92631	0.0007782	4197918
b3995,b3996,b3997,b3998,b3999	HOBHOHIN_04175	CPJHNLKA_03829	Escherichia_coli_1001283st1_A11_1001283B150217_161031	Escherichia_coli_1001302st1_A12_1001302B_160321	5	16.6932	0.001675	4197918
b3995,b3996,b3997,b3998,b3999	HOBHOHIN_04175	MLLJGONC_04508	Escherichia_coli_1001283st1_A11_1001283B150217_161031	Escherichia_coli_BSD2780061687st1_E2_BSD2780061687_150420	5	190.399	0.0072298	4197918
b3995,b3996,b3997,b3998,b3999	HOBHOHIN_04175	GEGCDOJO_04456	Escherichia_coli_1001283st1_A11_1001283B150217_161031	Escherichia_coli_BSD2780061687st2_A6_BSD2780061687_150420	5	85.9386	0.0007782	4197918
b3995,b3996,b3997,b3998,b3999	HOBHOHIN_04175	GFADHEJD_04175	Escherichia_coli_1001283st1_A11_1001283B150217_161031	Escherichia_coli_BSD2780120874st1_A7_BSD2780120874_150323	5	94.3298	0.0025768	4197918
b3995,b3996,b3997,b3998,b3999	HOBHOHIN_04175	PNBLOCDE_04387	Escherichia_coli_1001283st1_A11_1001283B150217_161031	Escherichia_coli_BSD2780120875st1_D4_BSD2780120875_150330	5	60.8687	0.0075906	4197918
b3995,b3996,b3997,b3998,b3999	HOBHOHIN_04175	FHBFBBAK_03766	Escherichia_coli_1001283st1_A11_1001283B150217_161031	Escherichia_coli_BSD2780120875st2_F6_BSD2780120875_150330	5	35.7923	0.0013432	4197918
b3995,b3996,b3997,b3998,b3999	HOBHOHIN_04175	MMBBNHEI_01317	Escherichia_coli_1001283st1_A11_1001283B150217_161031	Escherichia_coli_J1100102st1_B7_J1100102_180507	5	63.681	0.001675	4197918
b3995,b3996,b3997,b3998,b3999	HOBHOHIN_04175	GABKINME_04358	Escherichia_coli_1001283st1_A11_1001283B150217_161031	Escherichia_coli_J1101004st1_B4_J1101004_170508	5	69.7179	0.0045944	4197918
b3995,b3996,b3997,b3998,b3999	CPJHNLKA_03829	AIMPBNFK_04488	Escherichia_coli_1001302st1_A12_1001302B_160321	Escherichia_coli_1001262st1_E12_1001262B_160229	5	67.2056	0.0008968	4197918
b3995,b3996,b3997,b3998,b3999	CPJHNLKA_03829	GFADHEJD_04175	Escherichia_coli_1001302st1_A12_1001302B_160321	Escherichia_coli_BSD2780120874st1_A7_BSD2780120874_150323	5	77.6365	0.0026954	4197918
b3995,b3996,b3997,b3998,b3999	CPJHNLKA_03829	MMBBNHEI_01317	Escherichia_coli_1001302st1_A12_1001302B_160321	Escherichia_coli_J1100102st1_B7_J1100102_180507	5	46.9877	0.0017938	4197918
b3995,b3996,b3997,b3998,b3999	MLLJGONC_04508	AIMPBNFK_04488	Escherichia_coli_BSD2780061687st1_E2_BSD2780061687_150420	Escherichia_coli_1001262st1_E12_1001262B_160229	5	106.5	0.0064516	4197918
b3995,b3996,b3997,b3998,b3999	MLLJGONC_04508	HLMHOKNL_03871	Escherichia_coli_BSD2780061687st1_E2_BSD2780061687_150420	Escherichia_coli_1001262st2_F7_1001262B_160229	5	191.325	0.0064516	4197918
b3995,b3996,b3997,b3998,b3999	MLLJGONC_04508	CPJHNLKA_03829	Escherichia_coli_BSD2780061687st1_E2_BSD2780061687_150420	Escherichia_coli_1001302st1_A12_1001302B_160321	5	173.705	0.0073484	4197918
b3995,b3996,b3997,b3998,b3999	MLLJGONC_04508	GFADHEJD_04175	Escherichia_coli_BSD2780061687st1_E2_BSD2780061687_150420	Escherichia_coli_BSD2780120874st1_A7_BSD2780120874_150323	5	96.0688	0.0062094	4197918
b3995,b3996,b3997,b3998,b3999	MLLJGONC_04508	MMBBNHEI_01317	Escherichia_coli_BSD2780061687st1_E2_BSD2780061687_150420	Escherichia_coli_J1100102st1_B7_J1100102_180507	5	126.718	0.0073484	4197918
b3995,b3996,b3997,b3998,b3999	GEGCDOJO_04456	IKPFDOPN_04369	Escherichia_coli_BSD2780061687st2_A6_BSD2780061687_150420	Escherichia_coli_1001099st1_A12_1001099B_141217	5	39.5145	0.0056734	4197918
b3995,b3996,b3997,b3998,b3999	GEGCDOJO_04456	AIMPBNFK_04488	Escherichia_coli_BSD2780061687st2_A6_BSD2780061687_150420	Escherichia_coli_1001262st1_E12_1001262B_160229	5	2.03969	0	4197918
b3995,b3996,b3997,b3998,b3999	GEGCDOJO_04456	HLMHOKNL_03871	Escherichia_coli_BSD2780061687st2_A6_BSD2780061687_150420	Escherichia_coli_1001262st2_F7_1001262B_160229	5	86.8649	0	4197918
b3995,b3996,b3997,b3998,b3999	GEGCDOJO_04456	CPJHNLKA_03829	Escherichia_coli_BSD2780061687st2_A6_BSD2780061687_150420	Escherichia_coli_1001302st1_A12_1001302B_160321	5	69.2453	0.0008968	4197918
b3995,b3996,b3997,b3998,b3999	GEGCDOJO_04456	MLLJGONC_04508	Escherichia_coli_BSD2780061687st2_A6_BSD2780061687_150420	Escherichia_coli_BSD2780061687st1_E2_BSD2780061687_150420	5	104.46	0.0064516	4197918
b3995,b3996,b3997,b3998,b3999	GEGCDOJO_04456	GFADHEJD_04175	Escherichia_coli_BSD2780061687st2_A6_BSD2780061687_150420	Escherichia_coli_BSD2780120874st1_A7_BSD2780120874_150323	5	8.39122	0.0017986	4197918
b3995,b3996,b3997,b3998,b3999	GEGCDOJO_04456	PNBLOCDE_04387	Escherichia_coli_BSD2780061687st2_A6_BSD2780061687_150420	Escherichia_coli_BSD2780120875st1_D4_BSD2780120875_150330	5	146.807	0.0068124	4197918
b3995,b3996,b3997,b3998,b3999	GEGCDOJO_04456	MMBBNHEI_01317	Escherichia_coli_BSD2780061687st2_A6_BSD2780061687_150420	Escherichia_coli_J1100102st1_B7_J1100102_180507	5	22.2576	0.0008968	4197918
b3995,b3996,b3997,b3998,b3999	PNBLOCDE_04387	AIMPBNFK_04488	Escherichia_coli_BSD2780120875st1_D4_BSD2780120875_150330	Escherichia_coli_1001262st1_E12_1001262B_160229	5	144.768	0.0068124	4197918
b3995,b3996,b3997,b3998,b3999	PNBLOCDE_04387	HLMHOKNL_03871	Escherichia_coli_BSD2780120875st1_D4_BSD2780120875_150330	Escherichia_coli_1001262st2_F7_1001262B_160229	5	59.9424	0.0068124	4197918
b3995,b3996,b3997,b3998,b3999	PNBLOCDE_04387	CPJHNLKA_03829	Escherichia_coli_BSD2780120875st1_D4_BSD2780120875_150330	Escherichia_coli_1001302st1_A12_1001302B_160321	5	77.5619	0.0077094	4197918
b3995,b3996,b3997,b3998,b3999	PNBLOCDE_04387	MLLJGONC_04508	Escherichia_coli_BSD2780120875st1_D4_BSD2780120875_150330	Escherichia_coli_BSD2780061687st1_E2_BSD2780061687_150420	5	251.267	0.0034736	4197918
b3995,b3996,b3997,b3998,b3999	PNBLOCDE_04387	GFADHEJD_04175	Escherichia_coli_BSD2780120875st1_D4_BSD2780120875_150330	Escherichia_coli_BSD2780120874st1_A7_BSD2780120874_150323	5	155.198	0.0065702	4197918
b3995,b3996,b3997,b3998,b3999	PNBLOCDE_04387	MMBBNHEI_01317	Escherichia_coli_BSD2780120875st1_D4_BSD2780120875_150330	Escherichia_coli_J1100102st1_B7_J1100102_180507	5	124.55	0.0077094	4197918
b3995,b3996,b3997,b3998,b3999	FHBFBBAK_03766	IKPFDOPN_04369	Escherichia_coli_BSD2780120875st2_F6_BSD2780120875_150330	Escherichia_coli_1001099st1_A12_1001099B_141217	5	82.2164	0.0062384	4197918
b3995,b3996,b3997,b3998,b3999	FHBFBBAK_03766	FNJAMFEM_04351	Escherichia_coli_BSD2780120875st2_F6_BSD2780120875_150330	Escherichia_coli_1001136st1_D8_1001136B_160425	5	250.949	0.008037	4197918
b3995,b3996,b3997,b3998,b3999	FHBFBBAK_03766	AIMPBNFK_04488	Escherichia_coli_BSD2780120875st2_F6_BSD2780120875_150330	Escherichia_coli_1001262st1_E12_1001262B_160229	5	119.691	0.000565	4197918
b3995,b3996,b3997,b3998,b3999	FHBFBBAK_03766	HLMHOKNL_03871	Escherichia_coli_BSD2780120875st2_F6_BSD2780120875_150330	Escherichia_coli_1001262st2_F7_1001262B_160229	5	34.866	0.000565	4197918
b3995,b3996,b3997,b3998,b3999	FHBFBBAK_03766	CPJHNLKA_03829	Escherichia_coli_BSD2780120875st2_F6_BSD2780120875_150330	Escherichia_coli_1001302st1_A12_1001302B_160321	5	52.4855	0.0014618	4197918
b3995,b3996,b3997,b3998,b3999	FHBFBBAK_03766	MLLJGONC_04508	Escherichia_coli_BSD2780120875st2_F6_BSD2780120875_150330	Escherichia_coli_BSD2780061687st1_E2_BSD2780061687_150420	5	226.191	0.0070166	4197918
b3995,b3996,b3997,b3998,b3999	FHBFBBAK_03766	GEGCDOJO_04456	Escherichia_coli_BSD2780120875st2_F6_BSD2780120875_150330	Escherichia_coli_BSD2780061687st2_A6_BSD2780061687_150420	5	121.731	0.000565	4197918
b3995,b3996,b3997,b3998,b3999	FHBFBBAK_03766	GFADHEJD_04175	Escherichia_coli_BSD2780120875st2_F6_BSD2780120875_150330	Escherichia_coli_BSD2780120874st1_A7_BSD2780120874_150323	5	130.122	0.0023636	4197918
b3995,b3996,b3997,b3998,b3999	FHBFBBAK_03766	PNBLOCDE_04387	Escherichia_coli_BSD2780120875st2_F6_BSD2780120875_150330	Escherichia_coli_BSD2780120875st1_D4_BSD2780120875_150330	5	25.0764	0.0073774	4197918
b3995,b3996,b3997,b3998,b3999	FHBFBBAK_03766	MMBBNHEI_01317	Escherichia_coli_BSD2780120875st2_F6_BSD2780120875_150330	Escherichia_coli_J1100102st1_B7_J1100102_180507	5	99.4733	0.0014618	4197918
b3995,b3996,b3997,b3998,b3999	MMBBNHEI_01317	GFADHEJD_04175	Escherichia_coli_J1100102st1_B7_J1100102_180507	Escherichia_coli_BSD2780120874st1_A7_BSD2780120874_150323	5	30.6488	0.0026954	4197918
b3995,b3996,b3997,b3998,b3999	GABKINME_04358	IKPFDOPN_04369	Escherichia_coli_J1101004st1_B4_J1101004_170508	Escherichia_coli_1001099st1_A12_1001099B_141217	5	116.142	0.0079332	4197918
b3995,b3996,b3997,b3998,b3999	GABKINME_04358	FNJAMFEM_04351	Escherichia_coli_J1101004st1_B4_J1101004_170508	Escherichia_coli_1001136st1_D8_1001136B_160425	5	284.875	0.008602	4197918
b3995,b3996,b3997,b3998,b3999	GABKINME_04358	AIMPBNFK_04488	Escherichia_coli_J1101004st1_B4_J1101004_170508	Escherichia_coli_1001262st1_E12_1001262B_160229	5	153.617	0.0038162	4197918
b3995,b3996,b3997,b3998,b3999	GABKINME_04358	HLMHOKNL_03871	Escherichia_coli_J1101004st1_B4_J1101004_170508	Escherichia_coli_1001262st2_F7_1001262B_160229	5	68.7916	0.0038162	4197918
b3995,b3996,b3997,b3998,b3999	GABKINME_04358	CPJHNLKA_03829	Escherichia_coli_J1101004st1_B4_J1101004_170508	Escherichia_coli_1001302st1_A12_1001302B_160321	5	86.4111	0.004713	4197918
b3995,b3996,b3997,b3998,b3999	GABKINME_04358	MLLJGONC_04508	Escherichia_coli_J1101004st1_B4_J1101004_170508	Escherichia_coli_BSD2780061687st1_E2_BSD2780061687_150420	5	260.116	0.0075816	4197918
b3995,b3996,b3997,b3998,b3999	GABKINME_04358	GEGCDOJO_04456	Escherichia_coli_J1101004st1_B4_J1101004_170508	Escherichia_coli_BSD2780061687st2_A6_BSD2780061687_150420	5	155.656	0.0038162	4197918
b3995,b3996,b3997,b3998,b3999	GABKINME_04358	GFADHEJD_04175	Escherichia_coli_J1101004st1_B4_J1101004_170508	Escherichia_coli_BSD2780120874st1_A7_BSD2780120874_150323	5	164.048	0.0056148	4197918
b3995,b3996,b3997,b3998,b3999	GABKINME_04358	PNBLOCDE_04387	Escherichia_coli_J1101004st1_B4_J1101004_170508	Escherichia_coli_BSD2780120875st1_D4_BSD2780120875_150330	5	8.84923	0.0079424	4197918
b3995,b3996,b3997,b3998,b3999	GABKINME_04358	FHBFBBAK_03766	Escherichia_coli_J1101004st1_B4_J1101004_170508	Escherichia_coli_BSD2780120875st2_F6_BSD2780120875_150330	5	33.9256	0.0043812	4197918
b3995,b3996,b3997,b3998,b3999	GABKINME_04358	MMBBNHEI_01317	Escherichia_coli_J1101004st1_B4_J1101004_170508	Escherichia_coli_J1100102st1_B7_J1100102_180507	5	133.399	0.004713	4197918
b3996,b3997,b3998,b3999,b4000	IKPFDOPN_04368	AIMPBNFK_04487	Escherichia_coli_1001099st1_A12_1001099B_141217	Escherichia_coli_1001262st1_E12_1001262B_160229	5	37.4748	0.0031418	4198592
b3996,b3997,b3998,b3999,b4000	IKPFDOPN_04368	HLMHOKNL_03870	Escherichia_coli_1001099st1_A12_1001099B_141217	Escherichia_coli_1001262st2_F7_1001262B_160229	5	47.3504	0.0031418	4198592
b3996,b3997,b3998,b3999,b4000	IKPFDOPN_04368	CPJHNLKA_03828	Escherichia_coli_1001099st1_A12_1001099B_141217	Escherichia_coli_1001302st1_A12_1001302B_160321	5	29.7308	0.0040386	4198592
b3996,b3997,b3998,b3999,b4000	IKPFDOPN_04368	MLLJGONC_04507	Escherichia_coli_1001099st1_A12_1001099B_141217	Escherichia_coli_BSD2780061687st1_E2_BSD2780061687_150420	5	143.975	0.0019082	4198592
b3996,b3997,b3998,b3999,b4000	IKPFDOPN_04368	GFADHEJD_04174	Escherichia_coli_1001099st1_A12_1001099B_141217	Escherichia_coli_BSD2780120874st1_A7_BSD2780120874_150323	5	47.9057	0.0028996	4198592
b3996,b3997,b3998,b3999,b4000	IKPFDOPN_04368	PNBLOCDE_04386	Escherichia_coli_1001099st1_A12_1001099B_141217	Escherichia_coli_BSD2780120875st1_D4_BSD2780120875_150330	5	107.293	0.0038254	4198592
b3996,b3997,b3998,b3999,b4000	IKPFDOPN_04368	MMBBNHEI_01318	Escherichia_coli_1001099st1_A12_1001099B_141217	Escherichia_coli_J1100102st1_B7_J1100102_180507	5	17.2569	0.0040386	4198592
b3996,b3997,b3998,b3999,b4000	MLMEICLC_04146	IKPFDOPN_04368	Escherichia_coli_1001099st1_A2_J1101437_171009	Escherichia_coli_1001099st1_A12_1001099B_141217	5	28.9439	0	4198592
b3996,b3997,b3998,b3999,b4000	MLMEICLC_04146	FNJAMFEM_04352	Escherichia_coli_1001099st1_A2_J1101437_171009	Escherichia_coli_1001136st1_D8_1001136B_160425	5	139.789	0.0029286	4198592
b3996,b3997,b3998,b3999,b4000	MLMEICLC_04146	AIMPBNFK_04487	Escherichia_coli_1001099st1_A2_J1101437_171009	Escherichia_coli_1001262st1_E12_1001262B_160229	5	8.5309	0.0031418	4198592
b3996,b3997,b3998,b3999,b4000	MLMEICLC_04146	HLMHOKNL_03870	Escherichia_coli_1001099st1_A2_J1101437_171009	Escherichia_coli_1001262st2_F7_1001262B_160229	5	76.2943	0.0031418	4198592
b3996,b3997,b3998,b3999,b4000	MLMEICLC_04146	ILODDOGK_01583	Escherichia_coli_1001099st1_A2_J1101437_171009	Escherichia_coli_1001271st1_G3_1001271B_150615	5	132.807	0.0034646	4198592
b3996,b3997,b3998,b3999,b4000	MLMEICLC_04146	BEJAINNJ_04185	Escherichia_coli_1001099st1_A2_J1101437_171009	Escherichia_coli_1001275st1_E2_1001275B_160808	5	86.1161	0.0013432	4198592
b3996,b3997,b3998,b3999,b4000	MLMEICLC_04146	HOBHOHIN_04174	Escherichia_coli_1001099st1_A2_J1101437_171009	Escherichia_coli_1001283st1_A11_1001283B150217_161031	5	75.3679	0.00392	4198592
b3996,b3997,b3998,b3999,b4000	MLMEICLC_04146	CPJHNLKA_03828	Escherichia_coli_1001099st1_A2_J1101437_171009	Escherichia_coli_1001302st1_A12_1001302B_160321	5	58.6747	0.0040386	4198592
b3996,b3997,b3998,b3999,b4000	MLMEICLC_04146	MLLJGONC_04507	Escherichia_coli_1001099st1_A2_J1101437_171009	Escherichia_coli_BSD2780061687st1_E2_BSD2780061687_150420	5	115.031	0.0019082	4198592
b3996,b3997,b3998,b3999,b4000	MLMEICLC_04146	GEGCDOJO_04455	Escherichia_coli_1001099st1_A2_J1101437_171009	Escherichia_coli_BSD2780061687st2_A6_BSD2780061687_150420	5	10.5706	0.0031418	4198592
b3996,b3997,b3998,b3999,b4000	MLMEICLC_04146	GFADHEJD_04174	Escherichia_coli_1001099st1_A2_J1101437_171009	Escherichia_coli_BSD2780120874st1_A7_BSD2780120874_150323	5	18.9618	0.0028996	4198592
b3996,b3997,b3998,b3999,b4000	MLMEICLC_04146	PNBLOCDE_04386	Escherichia_coli_1001099st1_A2_J1101437_171009	Escherichia_coli_BSD2780120875st1_D4_BSD2780120875_150330	5	136.237	0.0038254	4198592
b3996,b3997,b3998,b3999,b4000	MLMEICLC_04146	FHBFBBAK_03765	Escherichia_coli_1001099st1_A2_J1101437_171009	Escherichia_coli_BSD2780120875st2_F6_BSD2780120875_150330	5	111.16	0.0037068	4198592
b3996,b3997,b3998,b3999,b4000	MLMEICLC_04146	MMBBNHEI_01318	Escherichia_coli_1001099st1_A2_J1101437_171009	Escherichia_coli_J1100102st1_B7_J1100102_180507	5	11.687	0.0040386	4198592
b3996,b3997,b3998,b3999,b4000	MLMEICLC_04146	GABKINME_04359	Escherichia_coli_1001099st1_A2_J1101437_171009	Escherichia_coli_J1101004st1_B4_J1101004_170508	5	145.086	0.0054016	4198592
b3996,b3997,b3998,b3999,b4000	FNJAMFEM_04352	IKPFDOPN_04368	Escherichia_coli_1001136st1_D8_1001136B_160425	Escherichia_coli_1001099st1_A12_1001099B_141217	5	168.733	0.0029286	4198592
b3996,b3997,b3998,b3999,b4000	FNJAMFEM_04352	AIMPBNFK_04487	Escherichia_coli_1001136st1_D8_1001136B_160425	Escherichia_coli_1001262st1_E12_1001262B_160229	5	131.258	0.0049404	4198592
b3996,b3997,b3998,b3999,b4000	FNJAMFEM_04352	HLMHOKNL_03870	Escherichia_coli_1001136st1_D8_1001136B_160425	Escherichia_coli_1001262st2_F7_1001262B_160229	5	216.083	0.0049404	4198592
b3996,b3997,b3998,b3999,b4000	FNJAMFEM_04352	CPJHNLKA_03828	Escherichia_coli_1001136st1_D8_1001136B_160425	Escherichia_coli_1001302st1_A12_1001302B_160321	5	198.464	0.0058372	4198592
b3996,b3997,b3998,b3999,b4000	FNJAMFEM_04352	MLLJGONC_04507	Escherichia_coli_1001136st1_D8_1001136B_160425	Escherichia_coli_BSD2780061687st1_E2_BSD2780061687_150420	5	24.7584	0.0010204	4198592
b3996,b3997,b3998,b3999,b4000	FNJAMFEM_04352	GEGCDOJO_04455	Escherichia_coli_1001136st1_D8_1001136B_160425	Escherichia_coli_BSD2780061687st2_A6_BSD2780061687_150420	5	129.218	0.0049404	4198592
b3996,b3997,b3998,b3999,b4000	FNJAMFEM_04352	GFADHEJD_04174	Escherichia_coli_1001136st1_D8_1001136B_160425	Escherichia_coli_BSD2780120874st1_A7_BSD2780120874_150323	5	120.827	0.0046982	4198592
b3996,b3997,b3998,b3999,b4000	FNJAMFEM_04352	PNBLOCDE_04386	Escherichia_coli_1001136st1_D8_1001136B_160425	Escherichia_coli_BSD2780120875st1_D4_BSD2780120875_150330	5	276.026	0.004494	4198592
b3996,b3997,b3998,b3999,b4000	FNJAMFEM_04352	MMBBNHEI_01318	Escherichia_coli_1001136st1_D8_1001136B_160425	Escherichia_coli_J1100102st1_B7_J1100102_180507	5	151.476	0.0058372	4198592
b3996,b3997,b3998,b3999,b4000	AIMPBNFK_04487	GFADHEJD_04174	Escherichia_coli_1001262st1_E12_1001262B_160229	Escherichia_coli_BSD2780120874st1_A7_BSD2780120874_150323	5	10.4309	0.0017986	4198592
b3996,b3997,b3998,b3999,b4000	AIMPBNFK_04487	MMBBNHEI_01318	Escherichia_coli_1001262st1_E12_1001262B_160229	Escherichia_coli_J1100102st1_B7_J1100102_180507	5	20.2179	0.0008968	4198592
b3996,b3997,b3998,b3999,b4000	HLMHOKNL_03870	AIMPBNFK_04487	Escherichia_coli_1001262st2_F7_1001262B_160229	Escherichia_coli_1001262st1_E12_1001262B_160229	5	84.8252	0	4198592
b3996,b3997,b3998,b3999,b4000	HLMHOKNL_03870	CPJHNLKA_03828	Escherichia_coli_1001262st2_F7_1001262B_160229	Escherichia_coli_1001302st1_A12_1001302B_160321	5	17.6196	0.0008968	4198592
b3996,b3997,b3998,b3999,b4000	HLMHOKNL_03870	GFADHEJD_04174	Escherichia_coli_1001262st2_F7_1001262B_160229	Escherichia_coli_BSD2780120874st1_A7_BSD2780120874_150323	5	95.2561	0.0017986	4198592
b3996,b3997,b3998,b3999,b4000	HLMHOKNL_03870	MMBBNHEI_01318	Escherichia_coli_1001262st2_F7_1001262B_160229	Escherichia_coli_J1100102st1_B7_J1100102_180507	5	64.6073	0.0008968	4198592
b3996,b3997,b3998,b3999,b4000	ILODDOGK_01583	IKPFDOPN_04368	Escherichia_coli_1001271st1_G3_1001271B_150615	Escherichia_coli_1001099st1_A12_1001099B_141217	5	103.863	0.0034646	4198592
b3996,b3997,b3998,b3999,b4000	ILODDOGK_01583	FNJAMFEM_04352	Escherichia_coli_1001271st1_G3_1001271B_150615	Escherichia_coli_1001136st1_D8_1001136B_160425	5	272.596	0.0052632	4198592
b3996,b3997,b3998,b3999,b4000	ILODDOGK_01583	AIMPBNFK_04487	Escherichia_coli_1001271st1_G3_1001271B_150615	Escherichia_coli_1001262st1_E12_1001262B_160229	5	141.338	0.0023636	4198592
b3996,b3997,b3998,b3999,b4000	ILODDOGK_01583	HLMHOKNL_03870	Escherichia_coli_1001271st1_G3_1001271B_150615	Escherichia_coli_1001262st2_F7_1001262B_160229	5	56.5123	0.0023636	4198592
b3996,b3997,b3998,b3999,b4000	ILODDOGK_01583	HOBHOHIN_04174	Escherichia_coli_1001271st1_G3_1001271B_150615	Escherichia_coli_1001283st1_A11_1001283B150217_161031	5	57.4386	0.0031418	4198592
b3996,b3997,b3998,b3999,b4000	ILODDOGK_01583	CPJHNLKA_03828	Escherichia_coli_1001271st1_G3_1001271B_150615	Escherichia_coli_1001302st1_A12_1001302B_160321	5	74.1319	0.0032604	4198592
b3996,b3997,b3998,b3999,b4000	ILODDOGK_01583	MLLJGONC_04507	Escherichia_coli_1001271st1_G3_1001271B_150615	Escherichia_coli_BSD2780061687st1_E2_BSD2780061687_150420	5	247.837	0.0042428	4198592
b3996,b3997,b3998,b3999,b4000	ILODDOGK_01583	GEGCDOJO_04455	Escherichia_coli_1001271st1_G3_1001271B_150615	Escherichia_coli_BSD2780061687st2_A6_BSD2780061687_150420	5	143.377	0.0023636	4198592
b3996,b3997,b3998,b3999,b4000	ILODDOGK_01583	GFADHEJD_04174	Escherichia_coli_1001271st1_G3_1001271B_150615	Escherichia_coli_BSD2780120874st1_A7_BSD2780120874_150323	5	151.768	0.000565	4198592
b3996,b3997,b3998,b3999,b4000	ILODDOGK_01583	PNBLOCDE_04386	Escherichia_coli_1001271st1_G3_1001271B_150615	Escherichia_coli_BSD2780120875st1_D4_BSD2780120875_150330	5	3.43005	0.0046036	4198592
b3996,b3997,b3998,b3999,b4000	ILODDOGK_01583	FHBFBBAK_03765	Escherichia_coli_1001271st1_G3_1001271B_150615	Escherichia_coli_BSD2780120875st2_F6_BSD2780120875_150330	5	21.6463	0.0029286	4198592
b3996,b3997,b3998,b3999,b4000	ILODDOGK_01583	MMBBNHEI_01318	Escherichia_coli_1001271st1_G3_1001271B_150615	Escherichia_coli_J1100102st1_B7_J1100102_180507	5	121.12	0.0032604	4198592
b3996,b3997,b3998,b3999,b4000	ILODDOGK_01583	GABKINME_04359	Escherichia_coli_1001271st1_G3_1001271B_150615	Escherichia_coli_J1101004st1_B4_J1101004_170508	5	12.2793	0.0061798	4198592
b3996,b3997,b3998,b3999,b4000	BEJAINNJ_04185	IKPFDOPN_04368	Escherichia_coli_1001275st1_E2_1001275B_160808	Escherichia_coli_1001099st1_A12_1001099B_141217	5	115.06	0.0013432	4198592
b3996,b3997,b3998,b3999,b4000	BEJAINNJ_04185	FNJAMFEM_04352	Escherichia_coli_1001275st1_E2_1001275B_160808	Escherichia_coli_1001136st1_D8_1001136B_160425	5	53.6729	0.0031418	4198592
b3996,b3997,b3998,b3999,b4000	BEJAINNJ_04185	AIMPBNFK_04487	Escherichia_coli_1001275st1_E2_1001275B_160808	Escherichia_coli_1001262st1_E12_1001262B_160229	5	77.5852	0.0017986	4198592
b3996,b3997,b3998,b3999,b4000	BEJAINNJ_04185	HLMHOKNL_03870	Escherichia_coli_1001275st1_E2_1001275B_160808	Escherichia_coli_1001262st2_F7_1001262B_160229	5	162.41	0.0017986	4198592
b3996,b3997,b3998,b3999,b4000	BEJAINNJ_04185	ILODDOGK_01583	Escherichia_coli_1001275st1_E2_1001275B_160808	Escherichia_coli_1001271st1_G3_1001271B_150615	5	218.923	0.0021214	4198592
b3996,b3997,b3998,b3999,b4000	BEJAINNJ_04185	HOBHOHIN_04174	Escherichia_coli_1001275st1_E2_1001275B_160808	Escherichia_coli_1001283st1_A11_1001283B150217_161031	5	161.484	0.0025768	4198592
b3996,b3997,b3998,b3999,b4000	BEJAINNJ_04185	CPJHNLKA_03828	Escherichia_coli_1001275st1_E2_1001275B_160808	Escherichia_coli_1001302st1_A12_1001302B_160321	5	144.791	0.0026954	4198592
b3996,b3997,b3998,b3999,b4000	BEJAINNJ_04185	MLLJGONC_04507	Escherichia_coli_1001275st1_E2_1001275B_160808	Escherichia_coli_BSD2780061687st1_E2_BSD2780061687_150420	5	28.9145	0.0021214	4198592
b3996,b3997,b3998,b3999,b4000	BEJAINNJ_04185	GEGCDOJO_04455	Escherichia_coli_1001275st1_E2_1001275B_160808	Escherichia_coli_BSD2780061687st2_A6_BSD2780061687_150420	5	75.5455	0.0017986	4198592
b3996,b3997,b3998,b3999,b4000	BEJAINNJ_04185	GFADHEJD_04174	Escherichia_coli_1001275st1_E2_1001275B_160808	Escherichia_coli_BSD2780120874st1_A7_BSD2780120874_150323	5	67.1543	0.0015564	4198592
b3996,b3997,b3998,b3999,b4000	BEJAINNJ_04185	PNBLOCDE_04386	Escherichia_coli_1001275st1_E2_1001275B_160808	Escherichia_coli_BSD2780120875st1_D4_BSD2780120875_150330	5	222.353	0.0024822	4198592
b3996,b3997,b3998,b3999,b4000	BEJAINNJ_04185	FHBFBBAK_03765	Escherichia_coli_1001275st1_E2_1001275B_160808	Escherichia_coli_BSD2780120875st2_F6_BSD2780120875_150330	5	197.276	0.0023636	4198592
b3996,b3997,b3998,b3999,b4000	BEJAINNJ_04185	MMBBNHEI_01318	Escherichia_coli_1001275st1_E2_1001275B_160808	Escherichia_coli_J1100102st1_B7_J1100102_180507	5	97.8031	0.0026954	4198592
b3996,b3997,b3998,b3999,b4000	BEJAINNJ_04185	GABKINME_04359	Escherichia_coli_1001275st1_E2_1001275B_160808	Escherichia_coli_J1101004st1_B4_J1101004_170508	5	231.202	0.0040584	4198592
b3996,b3997,b3998,b3999,b4000	HOBHOHIN_04174	IKPFDOPN_04368	Escherichia_coli_1001283st1_A11_1001283B150217_161031	Escherichia_coli_1001099st1_A12_1001099B_141217	5	46.4241	0.00392	4198592
b3996,b3997,b3998,b3999,b4000	HOBHOHIN_04174	FNJAMFEM_04352	Escherichia_coli_1001283st1_A11_1001283B150217_161031	Escherichia_coli_1001136st1_D8_1001136B_160425	5	215.157	0.0057186	4198592
b3996,b3997,b3998,b3999,b4000	HOBHOHIN_04174	AIMPBNFK_04487	Escherichia_coli_1001283st1_A11_1001283B150217_161031	Escherichia_coli_1001262st1_E12_1001262B_160229	5	83.8989	0.0007782	4198592
b3996,b3997,b3998,b3999,b4000	HOBHOHIN_04174	HLMHOKNL_03870	Escherichia_coli_1001283st1_A11_1001283B150217_161031	Escherichia_coli_1001262st2_F7_1001262B_160229	5	0.92631	0.0007782	4198592
b3996,b3997,b3998,b3999,b4000	HOBHOHIN_04174	CPJHNLKA_03828	Escherichia_coli_1001283st1_A11_1001283B150217_161031	Escherichia_coli_1001302st1_A12_1001302B_160321	5	16.6932	0.001675	4198592
b3996,b3997,b3998,b3999,b4000	HOBHOHIN_04174	MLLJGONC_04507	Escherichia_coli_1001283st1_A11_1001283B150217_161031	Escherichia_coli_BSD2780061687st1_E2_BSD2780061687_150420	5	190.399	0.0046982	4198592
b3996,b3997,b3998,b3999,b4000	HOBHOHIN_04174	GEGCDOJO_04455	Escherichia_coli_1001283st1_A11_1001283B150217_161031	Escherichia_coli_BSD2780061687st2_A6_BSD2780061687_150420	5	85.9386	0.0007782	4198592
b3996,b3997,b3998,b3999,b4000	HOBHOHIN_04174	GFADHEJD_04174	Escherichia_coli_1001283st1_A11_1001283B150217_161031	Escherichia_coli_BSD2780120874st1_A7_BSD2780120874_150323	5	94.3298	0.0025768	4198592
b3996,b3997,b3998,b3999,b4000	HOBHOHIN_04174	PNBLOCDE_04386	Escherichia_coli_1001283st1_A11_1001283B150217_161031	Escherichia_coli_BSD2780120875st1_D4_BSD2780120875_150330	5	60.8687	0.005059	4198592
b3996,b3997,b3998,b3999,b4000	HOBHOHIN_04174	FHBFBBAK_03765	Escherichia_coli_1001283st1_A11_1001283B150217_161031	Escherichia_coli_BSD2780120875st2_F6_BSD2780120875_150330	5	35.7923	0.0013432	4198592
b3996,b3997,b3998,b3999,b4000	HOBHOHIN_04174	MMBBNHEI_01318	Escherichia_coli_1001283st1_A11_1001283B150217_161031	Escherichia_coli_J1100102st1_B7_J1100102_180507	5	63.681	0.001675	4198592
b3996,b3997,b3998,b3999,b4000	HOBHOHIN_04174	GABKINME_04359	Escherichia_coli_1001283st1_A11_1001283B150217_161031	Escherichia_coli_J1101004st1_B4_J1101004_170508	5	69.7179	0.0045944	4198592
b3996,b3997,b3998,b3999,b4000	CPJHNLKA_03828	AIMPBNFK_04487	Escherichia_coli_1001302st1_A12_1001302B_160321	Escherichia_coli_1001262st1_E12_1001262B_160229	5	67.2056	0.0008968	4198592
b3996,b3997,b3998,b3999,b4000	CPJHNLKA_03828	GFADHEJD_04174	Escherichia_coli_1001302st1_A12_1001302B_160321	Escherichia_coli_BSD2780120874st1_A7_BSD2780120874_150323	5	77.6365	0.0026954	4198592
b3996,b3997,b3998,b3999,b4000	CPJHNLKA_03828	MMBBNHEI_01318	Escherichia_coli_1001302st1_A12_1001302B_160321	Escherichia_coli_J1100102st1_B7_J1100102_180507	5	46.9877	0.0017938	4198592
b3996,b3997,b3998,b3999,b4000	MLLJGONC_04507	AIMPBNFK_04487	Escherichia_coli_BSD2780061687st1_E2_BSD2780061687_150420	Escherichia_coli_1001262st1_E12_1001262B_160229	5	106.5	0.00392	4198592
b3996,b3997,b3998,b3999,b4000	MLLJGONC_04507	HLMHOKNL_03870	Escherichia_coli_BSD2780061687st1_E2_BSD2780061687_150420	Escherichia_coli_1001262st2_F7_1001262B_160229	5	191.325	0.00392	4198592
b3996,b3997,b3998,b3999,b4000	MLLJGONC_04507	CPJHNLKA_03828	Escherichia_coli_BSD2780061687st1_E2_BSD2780061687_150420	Escherichia_coli_1001302st1_A12_1001302B_160321	5	173.705	0.0048168	4198592
b3996,b3997,b3998,b3999,b4000	MLLJGONC_04507	GFADHEJD_04174	Escherichia_coli_BSD2780061687st1_E2_BSD2780061687_150420	Escherichia_coli_BSD2780120874st1_A7_BSD2780120874_150323	5	96.0688	0.0036778	4198592
b3996,b3997,b3998,b3999,b4000	MLLJGONC_04507	MMBBNHEI_01318	Escherichia_coli_BSD2780061687st1_E2_BSD2780061687_150420	Escherichia_coli_J1100102st1_B7_J1100102_180507	5	126.718	0.0048168	4198592
b3996,b3997,b3998,b3999,b4000	GEGCDOJO_04455	IKPFDOPN_04368	Escherichia_coli_BSD2780061687st2_A6_BSD2780061687_150420	Escherichia_coli_1001099st1_A12_1001099B_141217	5	39.5145	0.0031418	4198592
b3996,b3997,b3998,b3999,b4000	GEGCDOJO_04455	AIMPBNFK_04487	Escherichia_coli_BSD2780061687st2_A6_BSD2780061687_150420	Escherichia_coli_1001262st1_E12_1001262B_160229	5	2.03969	0	4198592
b3996,b3997,b3998,b3999,b4000	GEGCDOJO_04455	HLMHOKNL_03870	Escherichia_coli_BSD2780061687st2_A6_BSD2780061687_150420	Escherichia_coli_1001262st2_F7_1001262B_160229	5	86.8649	0	4198592
b3996,b3997,b3998,b3999,b4000	GEGCDOJO_04455	CPJHNLKA_03828	Escherichia_coli_BSD2780061687st2_A6_BSD2780061687_150420	Escherichia_coli_1001302st1_A12_1001302B_160321	5	69.2453	0.0008968	4198592
b3996,b3997,b3998,b3999,b4000	GEGCDOJO_04455	MLLJGONC_04507	Escherichia_coli_BSD2780061687st2_A6_BSD2780061687_150420	Escherichia_coli_BSD2780061687st1_E2_BSD2780061687_150420	5	104.46	0.00392	4198592
b3996,b3997,b3998,b3999,b4000	GEGCDOJO_04455	GFADHEJD_04174	Escherichia_coli_BSD2780061687st2_A6_BSD2780061687_150420	Escherichia_coli_BSD2780120874st1_A7_BSD2780120874_150323	5	8.39122	0.0017986	4198592
b3996,b3997,b3998,b3999,b4000	GEGCDOJO_04455	PNBLOCDE_04386	Escherichia_coli_BSD2780061687st2_A6_BSD2780061687_150420	Escherichia_coli_BSD2780120875st1_D4_BSD2780120875_150330	5	146.807	0.0042808	4198592
b3996,b3997,b3998,b3999,b4000	GEGCDOJO_04455	MMBBNHEI_01318	Escherichia_coli_BSD2780061687st2_A6_BSD2780061687_150420	Escherichia_coli_J1100102st1_B7_J1100102_180507	5	22.2576	0.0008968	4198592
b3996,b3997,b3998,b3999,b4000	PNBLOCDE_04386	AIMPBNFK_04487	Escherichia_coli_BSD2780120875st1_D4_BSD2780120875_150330	Escherichia_coli_1001262st1_E12_1001262B_160229	5	144.768	0.0042808	4198592
b3996,b3997,b3998,b3999,b4000	PNBLOCDE_04386	HLMHOKNL_03870	Escherichia_coli_BSD2780120875st1_D4_BSD2780120875_150330	Escherichia_coli_1001262st2_F7_1001262B_160229	5	59.9424	0.0042808	4198592
b3996,b3997,b3998,b3999,b4000	PNBLOCDE_04386	CPJHNLKA_03828	Escherichia_coli_BSD2780120875st1_D4_BSD2780120875_150330	Escherichia_coli_1001302st1_A12_1001302B_160321	5	77.5619	0.0051778	4198592
b3996,b3997,b3998,b3999,b4000	PNBLOCDE_04386	MLLJGONC_04507	Escherichia_coli_BSD2780120875st1_D4_BSD2780120875_150330	Escherichia_coli_BSD2780061687st1_E2_BSD2780061687_150420	5	251.267	0.0034736	4198592
b3996,b3997,b3998,b3999,b4000	PNBLOCDE_04386	GFADHEJD_04174	Escherichia_coli_BSD2780120875st1_D4_BSD2780120875_150330	Escherichia_coli_BSD2780120874st1_A7_BSD2780120874_150323	5	155.198	0.0040386	4198592
b3996,b3997,b3998,b3999,b4000	PNBLOCDE_04386	MMBBNHEI_01318	Escherichia_coli_BSD2780120875st1_D4_BSD2780120875_150330	Escherichia_coli_J1100102st1_B7_J1100102_180507	5	124.55	0.0051778	4198592
b3996,b3997,b3998,b3999,b4000	FHBFBBAK_03765	IKPFDOPN_04368	Escherichia_coli_BSD2780120875st2_F6_BSD2780120875_150330	Escherichia_coli_1001099st1_A12_1001099B_141217	5	82.2164	0.0037068	4198592
b3996,b3997,b3998,b3999,b4000	FHBFBBAK_03765	FNJAMFEM_04352	Escherichia_coli_BSD2780120875st2_F6_BSD2780120875_150330	Escherichia_coli_1001136st1_D8_1001136B_160425	5	250.949	0.0055054	4198592
b3996,b3997,b3998,b3999,b4000	FHBFBBAK_03765	AIMPBNFK_04487	Escherichia_coli_BSD2780120875st2_F6_BSD2780120875_150330	Escherichia_coli_1001262st1_E12_1001262B_160229	5	119.691	0.000565	4198592
b3996,b3997,b3998,b3999,b4000	FHBFBBAK_03765	HLMHOKNL_03870	Escherichia_coli_BSD2780120875st2_F6_BSD2780120875_150330	Escherichia_coli_1001262st2_F7_1001262B_160229	5	34.866	0.000565	4198592
b3996,b3997,b3998,b3999,b4000	FHBFBBAK_03765	CPJHNLKA_03828	Escherichia_coli_BSD2780120875st2_F6_BSD2780120875_150330	Escherichia_coli_1001302st1_A12_1001302B_160321	5	52.4855	0.0014618	4198592
b3996,b3997,b3998,b3999,b4000	FHBFBBAK_03765	MLLJGONC_04507	Escherichia_coli_BSD2780120875st2_F6_BSD2780120875_150330	Escherichia_coli_BSD2780061687st1_E2_BSD2780061687_150420	5	226.191	0.004485	4198592
b3996,b3997,b3998,b3999,b4000	FHBFBBAK_03765	GEGCDOJO_04455	Escherichia_coli_BSD2780120875st2_F6_BSD2780120875_150330	Escherichia_coli_BSD2780061687st2_A6_BSD2780061687_150420	5	121.731	0.000565	4198592
b3996,b3997,b3998,b3999,b4000	FHBFBBAK_03765	GFADHEJD_04174	Escherichia_coli_BSD2780120875st2_F6_BSD2780120875_150330	Escherichia_coli_BSD2780120874st1_A7_BSD2780120874_150323	5	130.122	0.0023636	4198592
b3996,b3997,b3998,b3999,b4000	FHBFBBAK_03765	PNBLOCDE_04386	Escherichia_coli_BSD2780120875st2_F6_BSD2780120875_150330	Escherichia_coli_BSD2780120875st1_D4_BSD2780120875_150330	5	25.0764	0.0048458	4198592
b3996,b3997,b3998,b3999,b4000	FHBFBBAK_03765	MMBBNHEI_01318	Escherichia_coli_BSD2780120875st2_F6_BSD2780120875_150330	Escherichia_coli_J1100102st1_B7_J1100102_180507	5	99.4733	0.0014618	4198592
b3996,b3997,b3998,b3999,b4000	MMBBNHEI_01318	GFADHEJD_04174	Escherichia_coli_J1100102st1_B7_J1100102_180507	Escherichia_coli_BSD2780120874st1_A7_BSD2780120874_150323	5	30.6488	0.0026954	4198592
b3996,b3997,b3998,b3999,b4000	GABKINME_04359	IKPFDOPN_04368	Escherichia_coli_J1101004st1_B4_J1101004_170508	Escherichia_coli_1001099st1_A12_1001099B_141217	5	116.142	0.0054016	4198592
b3996,b3997,b3998,b3999,b4000	GABKINME_04359	FNJAMFEM_04352	Escherichia_coli_J1101004st1_B4_J1101004_170508	Escherichia_coli_1001136st1_D8_1001136B_160425	5	284.875	0.0060704	4198592
b3996,b3997,b3998,b3999,b4000	GABKINME_04359	AIMPBNFK_04487	Escherichia_coli_J1101004st1_B4_J1101004_170508	Escherichia_coli_1001262st1_E12_1001262B_160229	5	153.617	0.0038162	4198592
b3996,b3997,b3998,b3999,b4000	GABKINME_04359	HLMHOKNL_03870	Escherichia_coli_J1101004st1_B4_J1101004_170508	Escherichia_coli_1001262st2_F7_1001262B_160229	5	68.7916	0.0038162	4198592
b3996,b3997,b3998,b3999,b4000	GABKINME_04359	CPJHNLKA_03828	Escherichia_coli_J1101004st1_B4_J1101004_170508	Escherichia_coli_1001302st1_A12_1001302B_160321	5	86.4111	0.004713	4198592
b3996,b3997,b3998,b3999,b4000	GABKINME_04359	MLLJGONC_04507	Escherichia_coli_J1101004st1_B4_J1101004_170508	Escherichia_coli_BSD2780061687st1_E2_BSD2780061687_150420	5	260.116	0.00505	4198592
b3996,b3997,b3998,b3999,b4000	GABKINME_04359	GEGCDOJO_04455	Escherichia_coli_J1101004st1_B4_J1101004_170508	Escherichia_coli_BSD2780061687st2_A6_BSD2780061687_150420	5	155.656	0.0038162	4198592
b3996,b3997,b3998,b3999,b4000	GABKINME_04359	GFADHEJD_04174	Escherichia_coli_J1101004st1_B4_J1101004_170508	Escherichia_coli_BSD2780120874st1_A7_BSD2780120874_150323	5	164.048	0.0056148	4198592
b3996,b3997,b3998,b3999,b4000	GABKINME_04359	PNBLOCDE_04386	Escherichia_coli_J1101004st1_B4_J1101004_170508	Escherichia_coli_BSD2780120875st1_D4_BSD2780120875_150330	5	8.84923	0.0054108	4198592
b3996,b3997,b3998,b3999,b4000	GABKINME_04359	FHBFBBAK_03765	Escherichia_coli_J1101004st1_B4_J1101004_170508	Escherichia_coli_BSD2780120875st2_F6_BSD2780120875_150330	5	33.9256	0.0043812	4198592
b3996,b3997,b3998,b3999,b4000	GABKINME_04359	MMBBNHEI_01318	Escherichia_coli_J1101004st1_B4_J1101004_170508	Escherichia_coli_J1100102st1_B7_J1100102_180507	5	133.399	0.004713	4198592
b3997,b3998,b3999,b4000,b4001	IKPFDOPN_04367	AIMPBNFK_04486	Escherichia_coli_1001099st1_A12_1001099B_141217	Escherichia_coli_1001262st1_E12_1001262B_160229	5	37.4748	0.0025332	4199141
b3997,b3998,b3999,b4000,b4001	IKPFDOPN_04367	HLMHOKNL_03869	Escherichia_coli_1001099st1_A12_1001099B_141217	Escherichia_coli_1001262st2_F7_1001262B_160229	5	47.3504	0.0034812	4199141
b3997,b3998,b3999,b4000,b4001	IKPFDOPN_04367	CPJHNLKA_03827	Escherichia_coli_1001099st1_A12_1001099B_141217	Escherichia_coli_1001302st1_A12_1001302B_160321	5	29.7308	0.004378	4199141
b3997,b3998,b3999,b4000,b4001	IKPFDOPN_04367	MLLJGONC_04506	Escherichia_coli_1001099st1_A12_1001099B_141217	Escherichia_coli_BSD2780061687st1_E2_BSD2780061687_150420	5	143.975	0.0020778	4199141
b3997,b3998,b3999,b4000,b4001	IKPFDOPN_04367	GFADHEJD_04173	Escherichia_coli_1001099st1_A12_1001099B_141217	Escherichia_coli_BSD2780120874st1_A7_BSD2780120874_150323	5	47.9057	0.0015128	4199141
b3997,b3998,b3999,b4000,b4001	IKPFDOPN_04367	PNBLOCDE_04385	Escherichia_coli_1001099st1_A12_1001099B_141217	Escherichia_coli_BSD2780120875st1_D4_BSD2780120875_150330	5	107.293	0.0068386	4199141
b3997,b3998,b3999,b4000,b4001	IKPFDOPN_04367	MMBBNHEI_01319	Escherichia_coli_1001099st1_A12_1001099B_141217	Escherichia_coli_J1100102st1_B7_J1100102_180507	5	17.2569	0.004378	4199141
b3997,b3998,b3999,b4000,b4001	MLMEICLC_04145	IKPFDOPN_04367	Escherichia_coli_1001099st1_A2_J1101437_171009	Escherichia_coli_1001099st1_A12_1001099B_141217	5	28.9439	0	4199141
b3997,b3998,b3999,b4000,b4001	MLMEICLC_04145	FNJAMFEM_04353	Escherichia_coli_1001099st1_A2_J1101437_171009	Escherichia_coli_1001136st1_D8_1001136B_160425	5	139.789	0.0030982	4199141
b3997,b3998,b3999,b4000,b4001	MLMEICLC_04145	AIMPBNFK_04486	Escherichia_coli_1001099st1_A2_J1101437_171009	Escherichia_coli_1001262st1_E12_1001262B_160229	5	8.5309	0.0025332	4199141
b3997,b3998,b3999,b4000,b4001	MLMEICLC_04145	HLMHOKNL_03869	Escherichia_coli_1001099st1_A2_J1101437_171009	Escherichia_coli_1001262st2_F7_1001262B_160229	5	76.2943	0.0034812	4199141
b3997,b3998,b3999,b4000,b4001	MLMEICLC_04145	ILODDOGK_01584	Escherichia_coli_1001099st1_A2_J1101437_171009	Escherichia_coli_1001271st1_G3_1001271B_150615	5	132.807	0.0020778	4199141
b3997,b3998,b3999,b4000,b4001	MLMEICLC_04145	BEJAINNJ_04184	Escherichia_coli_1001099st1_A2_J1101437_171009	Escherichia_coli_1001275st1_E2_1001275B_160808	5	86.1161	0.0015128	4199141
b3997,b3998,b3999,b4000,b4001	MLMEICLC_04145	HOBHOHIN_04173	Escherichia_coli_1001099st1_A2_J1101437_171009	Escherichia_coli_1001283st1_A11_1001283B150217_161031	5	75.3679	0.0025332	4199141
b3997,b3998,b3999,b4000,b4001	MLMEICLC_04145	CPJHNLKA_03827	Escherichia_coli_1001099st1_A2_J1101437_171009	Escherichia_coli_1001302st1_A12_1001302B_160321	5	58.6747	0.004378	4199141
b3997,b3998,b3999,b4000,b4001	MLMEICLC_04145	MLLJGONC_04506	Escherichia_coli_1001099st1_A2_J1101437_171009	Escherichia_coli_BSD2780061687st1_E2_BSD2780061687_150420	5	115.031	0.0020778	4199141
b3997,b3998,b3999,b4000,b4001	MLMEICLC_04145	GEGCDOJO_04454	Escherichia_coli_1001099st1_A2_J1101437_171009	Escherichia_coli_BSD2780061687st2_A6_BSD2780061687_150420	5	10.5706	0.0034812	4199141
b3997,b3998,b3999,b4000,b4001	MLMEICLC_04145	GFADHEJD_04173	Escherichia_coli_1001099st1_A2_J1101437_171009	Escherichia_coli_BSD2780120874st1_A7_BSD2780120874_150323	5	18.9618	0.0015128	4199141
b3997,b3998,b3999,b4000,b4001	MLMEICLC_04145	PNBLOCDE_04385	Escherichia_coli_1001099st1_A2_J1101437_171009	Escherichia_coli_BSD2780120875st1_D4_BSD2780120875_150330	5	136.237	0.0068386	4199141
b3997,b3998,b3999,b4000,b4001	MLMEICLC_04145	FHBFBBAK_03764	Escherichia_coli_1001099st1_A2_J1101437_171009	Escherichia_coli_BSD2780120875st2_F6_BSD2780120875_150330	5	111.16	0.0030982	4199141
b3997,b3998,b3999,b4000,b4001	MLMEICLC_04145	MMBBNHEI_01319	Escherichia_coli_1001099st1_A2_J1101437_171009	Escherichia_coli_J1100102st1_B7_J1100102_180507	5	11.687	0.004378	4199141
b3997,b3998,b3999,b4000,b4001	MLMEICLC_04145	GABKINME_04360	Escherichia_coli_1001099st1_A2_J1101437_171009	Escherichia_coli_J1101004st1_B4_J1101004_170508	5	145.086	0.004793	4199141
b3997,b3998,b3999,b4000,b4001	FNJAMFEM_04353	IKPFDOPN_04367	Escherichia_coli_1001136st1_D8_1001136B_160425	Escherichia_coli_1001099st1_A12_1001099B_141217	5	168.733	0.0030982	4199141
b3997,b3998,b3999,b4000,b4001	FNJAMFEM_04353	AIMPBNFK_04486	Escherichia_coli_1001136st1_D8_1001136B_160425	Escherichia_coli_1001262st1_E12_1001262B_160229	5	131.258	0.0026058	4199141
b3997,b3998,b3999,b4000,b4001	FNJAMFEM_04353	HLMHOKNL_03869	Escherichia_coli_1001136st1_D8_1001136B_160425	Escherichia_coli_1001262st2_F7_1001262B_160229	5	216.083	0.0035536	4199141
b3997,b3998,b3999,b4000,b4001	FNJAMFEM_04353	CPJHNLKA_03827	Escherichia_coli_1001136st1_D8_1001136B_160425	Escherichia_coli_1001302st1_A12_1001302B_160321	5	198.464	0.0044504	4199141
b3997,b3998,b3999,b4000,b4001	FNJAMFEM_04353	MLLJGONC_04506	Escherichia_coli_1001136st1_D8_1001136B_160425	Escherichia_coli_BSD2780061687st1_E2_BSD2780061687_150420	5	24.7584	0.0010204	4199141
b3997,b3998,b3999,b4000,b4001	FNJAMFEM_04353	GEGCDOJO_04454	Escherichia_coli_1001136st1_D8_1001136B_160425	Escherichia_coli_BSD2780061687st2_A6_BSD2780061687_150420	5	129.218	0.0035536	4199141
b3997,b3998,b3999,b4000,b4001	FNJAMFEM_04353	GFADHEJD_04173	Escherichia_coli_1001136st1_D8_1001136B_160425	Escherichia_coli_BSD2780120874st1_A7_BSD2780120874_150323	5	120.827	0.0015854	4199141
b3997,b3998,b3999,b4000,b4001	FNJAMFEM_04353	PNBLOCDE_04385	Escherichia_coli_1001136st1_D8_1001136B_160425	Escherichia_coli_BSD2780120875st1_D4_BSD2780120875_150330	5	276.026	0.0057812	4199141
b3997,b3998,b3999,b4000,b4001	FNJAMFEM_04353	MMBBNHEI_01319	Escherichia_coli_1001136st1_D8_1001136B_160425	Escherichia_coli_J1100102st1_B7_J1100102_180507	5	151.476	0.0044504	4199141
b3997,b3998,b3999,b4000,b4001	AIMPBNFK_04486	GFADHEJD_04173	Escherichia_coli_1001262st1_E12_1001262B_160229	Escherichia_coli_BSD2780120874st1_A7_BSD2780120874_150323	5	10.4309	0.0010204	4199141
b3997,b3998,b3999,b4000,b4001	AIMPBNFK_04486	MMBBNHEI_01319	Escherichia_coli_1001262st1_E12_1001262B_160229	Escherichia_coli_J1100102st1_B7_J1100102_180507	5	20.2179	0.0018446	4199141
b3997,b3998,b3999,b4000,b4001	HLMHOKNL_03869	AIMPBNFK_04486	Escherichia_coli_1001262st2_F7_1001262B_160229	Escherichia_coli_1001262st1_E12_1001262B_160229	5	84.8252	0.0009478	4199141
b3997,b3998,b3999,b4000,b4001	HLMHOKNL_03869	CPJHNLKA_03827	Escherichia_coli_1001262st2_F7_1001262B_160229	Escherichia_coli_1001302st1_A12_1001302B_160321	5	17.6196	0.0027926	4199141
b3997,b3998,b3999,b4000,b4001	HLMHOKNL_03869	GFADHEJD_04173	Escherichia_coli_1001262st2_F7_1001262B_160229	Escherichia_coli_BSD2780120874st1_A7_BSD2780120874_150323	5	95.2561	0.0019682	4199141
b3997,b3998,b3999,b4000,b4001	HLMHOKNL_03869	MMBBNHEI_01319	Escherichia_coli_1001262st2_F7_1001262B_160229	Escherichia_coli_J1100102st1_B7_J1100102_180507	5	64.6073	0.0008968	4199141
b3997,b3998,b3999,b4000,b4001	ILODDOGK_01584	IKPFDOPN_04367	Escherichia_coli_1001271st1_G3_1001271B_150615	Escherichia_coli_1001099st1_A12_1001099B_141217	5	103.863	0.0020778	4199141
b3997,b3998,b3999,b4000,b4001	ILODDOGK_01584	FNJAMFEM_04353	Escherichia_coli_1001271st1_G3_1001271B_150615	Escherichia_coli_1001136st1_D8_1001136B_160425	5	272.596	0.0021504	4199141
b3997,b3998,b3999,b4000,b4001	ILODDOGK_01584	AIMPBNFK_04486	Escherichia_coli_1001271st1_G3_1001271B_150615	Escherichia_coli_1001262st1_E12_1001262B_160229	5	141.338	0.0015854	4199141
b3997,b3998,b3999,b4000,b4001	ILODDOGK_01584	HLMHOKNL_03869	Escherichia_coli_1001271st1_G3_1001271B_150615	Escherichia_coli_1001262st2_F7_1001262B_160229	5	56.5123	0.0025332	4199141
b3997,b3998,b3999,b4000,b4001	ILODDOGK_01584	HOBHOHIN_04173	Escherichia_coli_1001271st1_G3_1001271B_150615	Escherichia_coli_1001283st1_A11_1001283B150217_161031	5	57.4386	0.0015854	4199141
b3997,b3998,b3999,b4000,b4001	ILODDOGK_01584	CPJHNLKA_03827	Escherichia_coli_1001271st1_G3_1001271B_150615	Escherichia_coli_1001302st1_A12_1001302B_160321	5	74.1319	0.00343	4199141
b3997,b3998,b3999,b4000,b4001	ILODDOGK_01584	MLLJGONC_04506	Escherichia_coli_1001271st1_G3_1001271B_150615	Escherichia_coli_BSD2780061687st1_E2_BSD2780061687_150420	5	247.837	0.00113	4199141
b3997,b3998,b3999,b4000,b4001	ILODDOGK_01584	GEGCDOJO_04454	Escherichia_coli_1001271st1_G3_1001271B_150615	Escherichia_coli_BSD2780061687st2_A6_BSD2780061687_150420	5	143.377	0.0025332	4199141
b3997,b3998,b3999,b4000,b4001	ILODDOGK_01584	GFADHEJD_04173	Escherichia_coli_1001271st1_G3_1001271B_150615	Escherichia_coli_BSD2780120874st1_A7_BSD2780120874_150323	5	151.768	0.000565	4199141
b3997,b3998,b3999,b4000,b4001	ILODDOGK_01584	PNBLOCDE_04385	Escherichia_coli_1001271st1_G3_1001271B_150615	Escherichia_coli_BSD2780120875st1_D4_BSD2780120875_150330	5	3.43005	0.0058908	4199141
b3997,b3998,b3999,b4000,b4001	ILODDOGK_01584	FHBFBBAK_03764	Escherichia_coli_1001271st1_G3_1001271B_150615	Escherichia_coli_BSD2780120875st2_F6_BSD2780120875_150330	5	21.6463	0.0021504	4199141
b3997,b3998,b3999,b4000,b4001	ILODDOGK_01584	MMBBNHEI_01319	Escherichia_coli_1001271st1_G3_1001271B_150615	Escherichia_coli_J1100102st1_B7_J1100102_180507	5	121.12	0.00343	4199141
b3997,b3998,b3999,b4000,b4001	ILODDOGK_01584	GABKINME_04360	Escherichia_coli_1001271st1_G3_1001271B_150615	Escherichia_coli_J1101004st1_B4_J1101004_170508	5	12.2793	0.0038452	4199141
b3997,b3998,b3999,b4000,b4001	BEJAINNJ_04184	IKPFDOPN_04367	Escherichia_coli_1001275st1_E2_1001275B_160808	Escherichia_coli_1001099st1_A12_1001099B_141217	5	115.06	0.0015128	4199141
b3997,b3998,b3999,b4000,b4001	BEJAINNJ_04184	FNJAMFEM_04353	Escherichia_coli_1001275st1_E2_1001275B_160808	Escherichia_coli_1001136st1_D8_1001136B_160425	5	53.6729	0.0015854	4199141
b3997,b3998,b3999,b4000,b4001	BEJAINNJ_04184	AIMPBNFK_04486	Escherichia_coli_1001275st1_E2_1001275B_160808	Escherichia_coli_1001262st1_E12_1001262B_160229	5	77.5852	0.0010204	4199141
b3997,b3998,b3999,b4000,b4001	BEJAINNJ_04184	HLMHOKNL_03869	Escherichia_coli_1001275st1_E2_1001275B_160808	Escherichia_coli_1001262st2_F7_1001262B_160229	5	162.41	0.0019682	4199141
b3997,b3998,b3999,b4000,b4001	BEJAINNJ_04184	ILODDOGK_01584	Escherichia_coli_1001275st1_E2_1001275B_160808	Escherichia_coli_1001271st1_G3_1001271B_150615	5	218.923	0.000565	4199141
b3997,b3998,b3999,b4000,b4001	BEJAINNJ_04184	HOBHOHIN_04173	Escherichia_coli_1001275st1_E2_1001275B_160808	Escherichia_coli_1001283st1_A11_1001283B150217_161031	5	161.484	0.0010204	4199141
b3997,b3998,b3999,b4000,b4001	BEJAINNJ_04184	CPJHNLKA_03827	Escherichia_coli_1001275st1_E2_1001275B_160808	Escherichia_coli_1001302st1_A12_1001302B_160321	5	144.791	0.002865	4199141
b3997,b3998,b3999,b4000,b4001	BEJAINNJ_04184	MLLJGONC_04506	Escherichia_coli_1001275st1_E2_1001275B_160808	Escherichia_coli_BSD2780061687st1_E2_BSD2780061687_150420	5	28.9145	0.000565	4199141
b3997,b3998,b3999,b4000,b4001	BEJAINNJ_04184	GEGCDOJO_04454	Escherichia_coli_1001275st1_E2_1001275B_160808	Escherichia_coli_BSD2780061687st2_A6_BSD2780061687_150420	5	75.5455	0.0019682	4199141
b3997,b3998,b3999,b4000,b4001	BEJAINNJ_04184	GFADHEJD_04173	Escherichia_coli_1001275st1_E2_1001275B_160808	Escherichia_coli_BSD2780120874st1_A7_BSD2780120874_150323	5	67.1543	0	4199141
b3997,b3998,b3999,b4000,b4001	BEJAINNJ_04184	PNBLOCDE_04385	Escherichia_coli_1001275st1_E2_1001275B_160808	Escherichia_coli_BSD2780120875st1_D4_BSD2780120875_150330	5	222.353	0.0053258	4199141
b3997,b3998,b3999,b4000,b4001	BEJAINNJ_04184	FHBFBBAK_03764	Escherichia_coli_1001275st1_E2_1001275B_160808	Escherichia_coli_BSD2780120875st2_F6_BSD2780120875_150330	5	197.276	0.0015854	4199141
b3997,b3998,b3999,b4000,b4001	BEJAINNJ_04184	MMBBNHEI_01319	Escherichia_coli_1001275st1_E2_1001275B_160808	Escherichia_coli_J1100102st1_B7_J1100102_180507	5	97.8031	0.002865	4199141
b3997,b3998,b3999,b4000,b4001	BEJAINNJ_04184	GABKINME_04360	Escherichia_coli_1001275st1_E2_1001275B_160808	Escherichia_coli_J1101004st1_B4_J1101004_170508	5	231.202	0.0032802	4199141
b3997,b3998,b3999,b4000,b4001	HOBHOHIN_04173	IKPFDOPN_04367	Escherichia_coli_1001283st1_A11_1001283B150217_161031	Escherichia_coli_1001099st1_A12_1001099B_141217	5	46.4241	0.0025332	4199141
b3997,b3998,b3999,b4000,b4001	HOBHOHIN_04173	FNJAMFEM_04353	Escherichia_coli_1001283st1_A11_1001283B150217_161031	Escherichia_coli_1001136st1_D8_1001136B_160425	5	215.157	0.0026058	4199141
b3997,b3998,b3999,b4000,b4001	HOBHOHIN_04173	AIMPBNFK_04486	Escherichia_coli_1001283st1_A11_1001283B150217_161031	Escherichia_coli_1001262st1_E12_1001262B_160229	5	83.8989	0	4199141
b3997,b3998,b3999,b4000,b4001	HOBHOHIN_04173	HLMHOKNL_03869	Escherichia_coli_1001283st1_A11_1001283B150217_161031	Escherichia_coli_1001262st2_F7_1001262B_160229	5	0.92631	0.0009478	4199141
b3997,b3998,b3999,b4000,b4001	HOBHOHIN_04173	CPJHNLKA_03827	Escherichia_coli_1001283st1_A11_1001283B150217_161031	Escherichia_coli_1001302st1_A12_1001302B_160321	5	16.6932	0.0018446	4199141
b3997,b3998,b3999,b4000,b4001	HOBHOHIN_04173	MLLJGONC_04506	Escherichia_coli_1001283st1_A11_1001283B150217_161031	Escherichia_coli_BSD2780061687st1_E2_BSD2780061687_150420	5	190.399	0.0015854	4199141
b3997,b3998,b3999,b4000,b4001	HOBHOHIN_04173	GEGCDOJO_04454	Escherichia_coli_1001283st1_A11_1001283B150217_161031	Escherichia_coli_BSD2780061687st2_A6_BSD2780061687_150420	5	85.9386	0.0009478	4199141
b3997,b3998,b3999,b4000,b4001	HOBHOHIN_04173	GFADHEJD_04173	Escherichia_coli_1001283st1_A11_1001283B150217_161031	Escherichia_coli_BSD2780120874st1_A7_BSD2780120874_150323	5	94.3298	0.0010204	4199141
b3997,b3998,b3999,b4000,b4001	HOBHOHIN_04173	PNBLOCDE_04385	Escherichia_coli_1001283st1_A11_1001283B150217_161031	Escherichia_coli_BSD2780120875st1_D4_BSD2780120875_150330	5	60.8687	0.0063462	4199141
b3997,b3998,b3999,b4000,b4001	HOBHOHIN_04173	FHBFBBAK_03764	Escherichia_coli_1001283st1_A11_1001283B150217_161031	Escherichia_coli_BSD2780120875st2_F6_BSD2780120875_150330	5	35.7923	0.000565	4199141
b3997,b3998,b3999,b4000,b4001	HOBHOHIN_04173	MMBBNHEI_01319	Escherichia_coli_1001283st1_A11_1001283B150217_161031	Escherichia_coli_J1100102st1_B7_J1100102_180507	5	63.681	0.0018446	4199141
b3997,b3998,b3999,b4000,b4001	HOBHOHIN_04173	GABKINME_04360	Escherichia_coli_1001283st1_A11_1001283B150217_161031	Escherichia_coli_J1101004st1_B4_J1101004_170508	5	69.7179	0.0022598	4199141
b3997,b3998,b3999,b4000,b4001	CPJHNLKA_03827	AIMPBNFK_04486	Escherichia_coli_1001302st1_A12_1001302B_160321	Escherichia_coli_1001262st1_E12_1001262B_160229	5	67.2056	0.0018446	4199141
b3997,b3998,b3999,b4000,b4001	CPJHNLKA_03827	GFADHEJD_04173	Escherichia_coli_1001302st1_A12_1001302B_160321	Escherichia_coli_BSD2780120874st1_A7_BSD2780120874_150323	5	77.6365	0.002865	4199141
b3997,b3998,b3999,b4000,b4001	CPJHNLKA_03827	MMBBNHEI_01319	Escherichia_coli_1001302st1_A12_1001302B_160321	Escherichia_coli_J1100102st1_B7_J1100102_180507	5	46.9877	0.0036896	4199141
b3997,b3998,b3999,b4000,b4001	MLLJGONC_04506	AIMPBNFK_04486	Escherichia_coli_BSD2780061687st1_E2_BSD2780061687_150420	Escherichia_coli_1001262st1_E12_1001262B_160229	5	106.5	0.0015854	4199141
b3997,b3998,b3999,b4000,b4001	MLLJGONC_04506	HLMHOKNL_03869	Escherichia_coli_BSD2780061687st1_E2_BSD2780061687_150420	Escherichia_coli_1001262st2_F7_1001262B_160229	5	191.325	0.0025332	4199141
b3997,b3998,b3999,b4000,b4001	MLLJGONC_04506	CPJHNLKA_03827	Escherichia_coli_BSD2780061687st1_E2_BSD2780061687_150420	Escherichia_coli_1001302st1_A12_1001302B_160321	5	173.705	0.00343	4199141
b3997,b3998,b3999,b4000,b4001	MLLJGONC_04506	GFADHEJD_04173	Escherichia_coli_BSD2780061687st1_E2_BSD2780061687_150420	Escherichia_coli_BSD2780120874st1_A7_BSD2780120874_150323	5	96.0688	0.000565	4199141
b3997,b3998,b3999,b4000,b4001	MLLJGONC_04506	MMBBNHEI_01319	Escherichia_coli_BSD2780061687st1_E2_BSD2780061687_150420	Escherichia_coli_J1100102st1_B7_J1100102_180507	5	126.718	0.00343	4199141
b3997,b3998,b3999,b4000,b4001	GEGCDOJO_04454	IKPFDOPN_04367	Escherichia_coli_BSD2780061687st2_A6_BSD2780061687_150420	Escherichia_coli_1001099st1_A12_1001099B_141217	5	39.5145	0.0034812	4199141
b3997,b3998,b3999,b4000,b4001	GEGCDOJO_04454	AIMPBNFK_04486	Escherichia_coli_BSD2780061687st2_A6_BSD2780061687_150420	Escherichia_coli_1001262st1_E12_1001262B_160229	5	2.03969	0.0009478	4199141
b3997,b3998,b3999,b4000,b4001	GEGCDOJO_04454	HLMHOKNL_03869	Escherichia_coli_BSD2780061687st2_A6_BSD2780061687_150420	Escherichia_coli_1001262st2_F7_1001262B_160229	5	86.8649	0	4199141
b3997,b3998,b3999,b4000,b4001	GEGCDOJO_04454	CPJHNLKA_03827	Escherichia_coli_BSD2780061687st2_A6_BSD2780061687_150420	Escherichia_coli_1001302st1_A12_1001302B_160321	5	69.2453	0.0027926	4199141
b3997,b3998,b3999,b4000,b4001	GEGCDOJO_04454	MLLJGONC_04506	Escherichia_coli_BSD2780061687st2_A6_BSD2780061687_150420	Escherichia_coli_BSD2780061687st1_E2_BSD2780061687_150420	5	104.46	0.0025332	4199141
b3997,b3998,b3999,b4000,b4001	GEGCDOJO_04454	GFADHEJD_04173	Escherichia_coli_BSD2780061687st2_A6_BSD2780061687_150420	Escherichia_coli_BSD2780120874st1_A7_BSD2780120874_150323	5	8.39122	0.0019682	4199141
b3997,b3998,b3999,b4000,b4001	GEGCDOJO_04454	PNBLOCDE_04385	Escherichia_coli_BSD2780061687st2_A6_BSD2780061687_150420	Escherichia_coli_BSD2780120875st1_D4_BSD2780120875_150330	5	146.807	0.007294	4199141
b3997,b3998,b3999,b4000,b4001	GEGCDOJO_04454	MMBBNHEI_01319	Escherichia_coli_BSD2780061687st2_A6_BSD2780061687_150420	Escherichia_coli_J1100102st1_B7_J1100102_180507	5	22.2576	0.0008968	4199141
b3997,b3998,b3999,b4000,b4001	PNBLOCDE_04385	AIMPBNFK_04486	Escherichia_coli_BSD2780120875st1_D4_BSD2780120875_150330	Escherichia_coli_1001262st1_E12_1001262B_160229	5	144.768	0.0063462	4199141
b3997,b3998,b3999,b4000,b4001	PNBLOCDE_04385	HLMHOKNL_03869	Escherichia_coli_BSD2780120875st1_D4_BSD2780120875_150330	Escherichia_coli_1001262st2_F7_1001262B_160229	5	59.9424	0.007294	4199141
b3997,b3998,b3999,b4000,b4001	PNBLOCDE_04385	CPJHNLKA_03827	Escherichia_coli_BSD2780120875st1_D4_BSD2780120875_150330	Escherichia_coli_1001302st1_A12_1001302B_160321	5	77.5619	0.008191	4199141
b3997,b3998,b3999,b4000,b4001	PNBLOCDE_04385	MLLJGONC_04506	Escherichia_coli_BSD2780120875st1_D4_BSD2780120875_150330	Escherichia_coli_BSD2780061687st1_E2_BSD2780061687_150420	5	251.267	0.0047608	4199141
b3997,b3998,b3999,b4000,b4001	PNBLOCDE_04385	GFADHEJD_04173	Escherichia_coli_BSD2780120875st1_D4_BSD2780120875_150330	Escherichia_coli_BSD2780120874st1_A7_BSD2780120874_150323	5	155.198	0.0053258	4199141
b3997,b3998,b3999,b4000,b4001	PNBLOCDE_04385	MMBBNHEI_01319	Escherichia_coli_BSD2780120875st1_D4_BSD2780120875_150330	Escherichia_coli_J1100102st1_B7_J1100102_180507	5	124.55	0.008191	4199141
b3997,b3998,b3999,b4000,b4001	FHBFBBAK_03764	IKPFDOPN_04367	Escherichia_coli_BSD2780120875st2_F6_BSD2780120875_150330	Escherichia_coli_1001099st1_A12_1001099B_141217	5	82.2164	0.0030982	4199141
b3997,b3998,b3999,b4000,b4001	FHBFBBAK_03764	FNJAMFEM_04353	Escherichia_coli_BSD2780120875st2_F6_BSD2780120875_150330	Escherichia_coli_1001136st1_D8_1001136B_160425	5	250.949	0.0031708	4199141
b3997,b3998,b3999,b4000,b4001	FHBFBBAK_03764	AIMPBNFK_04486	Escherichia_coli_BSD2780120875st2_F6_BSD2780120875_150330	Escherichia_coli_1001262st1_E12_1001262B_160229	5	119.691	0.000565	4199141
b3997,b3998,b3999,b4000,b4001	FHBFBBAK_03764	HLMHOKNL_03869	Escherichia_coli_BSD2780120875st2_F6_BSD2780120875_150330	Escherichia_coli_1001262st2_F7_1001262B_160229	5	34.866	0.0015128	4199141
b3997,b3998,b3999,b4000,b4001	FHBFBBAK_03764	CPJHNLKA_03827	Escherichia_coli_BSD2780120875st2_F6_BSD2780120875_150330	Escherichia_coli_1001302st1_A12_1001302B_160321	5	52.4855	0.0024096	4199141
b3997,b3998,b3999,b4000,b4001	FHBFBBAK_03764	MLLJGONC_04506	Escherichia_coli_BSD2780120875st2_F6_BSD2780120875_150330	Escherichia_coli_BSD2780061687st1_E2_BSD2780061687_150420	5	226.191	0.0021504	4199141
b3997,b3998,b3999,b4000,b4001	FHBFBBAK_03764	GEGCDOJO_04454	Escherichia_coli_BSD2780120875st2_F6_BSD2780120875_150330	Escherichia_coli_BSD2780061687st2_A6_BSD2780061687_150420	5	121.731	0.0015128	4199141
b3997,b3998,b3999,b4000,b4001	FHBFBBAK_03764	GFADHEJD_04173	Escherichia_coli_BSD2780120875st2_F6_BSD2780120875_150330	Escherichia_coli_BSD2780120874st1_A7_BSD2780120874_150323	5	130.122	0.0015854	4199141
b3997,b3998,b3999,b4000,b4001	FHBFBBAK_03764	PNBLOCDE_04385	Escherichia_coli_BSD2780120875st2_F6_BSD2780120875_150330	Escherichia_coli_BSD2780120875st1_D4_BSD2780120875_150330	5	25.0764	0.0069112	4199141
b3997,b3998,b3999,b4000,b4001	FHBFBBAK_03764	MMBBNHEI_01319	Escherichia_coli_BSD2780120875st2_F6_BSD2780120875_150330	Escherichia_coli_J1100102st1_B7_J1100102_180507	5	99.4733	0.0024096	4199141
b3997,b3998,b3999,b4000,b4001	MMBBNHEI_01319	GFADHEJD_04173	Escherichia_coli_J1100102st1_B7_J1100102_180507	Escherichia_coli_BSD2780120874st1_A7_BSD2780120874_150323	5	30.6488	0.002865	4199141
b3997,b3998,b3999,b4000,b4001	GABKINME_04360	IKPFDOPN_04367	Escherichia_coli_J1101004st1_B4_J1101004_170508	Escherichia_coli_1001099st1_A12_1001099B_141217	5	116.142	0.004793	4199141
b3997,b3998,b3999,b4000,b4001	GABKINME_04360	FNJAMFEM_04353	Escherichia_coli_J1101004st1_B4_J1101004_170508	Escherichia_coli_1001136st1_D8_1001136B_160425	5	284.875	0.0037358	4199141
b3997,b3998,b3999,b4000,b4001	GABKINME_04360	AIMPBNFK_04486	Escherichia_coli_J1101004st1_B4_J1101004_170508	Escherichia_coli_1001262st1_E12_1001262B_160229	5	153.617	0.0022598	4199141
b3997,b3998,b3999,b4000,b4001	GABKINME_04360	HLMHOKNL_03869	Escherichia_coli_J1101004st1_B4_J1101004_170508	Escherichia_coli_1001262st2_F7_1001262B_160229	5	68.7916	0.0032076	4199141
b3997,b3998,b3999,b4000,b4001	GABKINME_04360	CPJHNLKA_03827	Escherichia_coli_J1101004st1_B4_J1101004_170508	Escherichia_coli_1001302st1_A12_1001302B_160321	5	86.4111	0.0041044	4199141
b3997,b3998,b3999,b4000,b4001	GABKINME_04360	MLLJGONC_04506	Escherichia_coli_J1101004st1_B4_J1101004_170508	Escherichia_coli_BSD2780061687st1_E2_BSD2780061687_150420	5	260.116	0.0027154	4199141
b3997,b3998,b3999,b4000,b4001	GABKINME_04360	GEGCDOJO_04454	Escherichia_coli_J1101004st1_B4_J1101004_170508	Escherichia_coli_BSD2780061687st2_A6_BSD2780061687_150420	5	155.656	0.0032076	4199141
b3997,b3998,b3999,b4000,b4001	GABKINME_04360	GFADHEJD_04173	Escherichia_coli_J1101004st1_B4_J1101004_170508	Escherichia_coli_BSD2780120874st1_A7_BSD2780120874_150323	5	164.048	0.0032802	4199141
b3997,b3998,b3999,b4000,b4001	GABKINME_04360	PNBLOCDE_04385	Escherichia_coli_J1101004st1_B4_J1101004_170508	Escherichia_coli_BSD2780120875st1_D4_BSD2780120875_150330	5	8.84923	0.0074762	4199141
b3997,b3998,b3999,b4000,b4001	GABKINME_04360	FHBFBBAK_03764	Escherichia_coli_J1101004st1_B4_J1101004_170508	Escherichia_coli_BSD2780120875st2_F6_BSD2780120875_150330	5	33.9256	0.0028248	4199141
b3997,b3998,b3999,b4000,b4001	GABKINME_04360	MMBBNHEI_01319	Escherichia_coli_J1101004st1_B4_J1101004_170508	Escherichia_coli_J1100102st1_B7_J1100102_180507	5	133.399	0.0041044	4199141
b3998,b3999,b4000,b4001,b4002	IKPFDOPN_04366	AIMPBNFK_04485	Escherichia_coli_1001099st1_A12_1001099B_141217	Escherichia_coli_1001262st1_E12_1001262B_160229	5	37.4748	0.0149178	4200026
b3998,b3999,b4000,b4001,b4002	IKPFDOPN_04366	HLMHOKNL_03868	Escherichia_coli_1001099st1_A12_1001099B_141217	Escherichia_coli_1001262st2_F7_1001262B_160229	5	47.3504	0.0129882	4200026
b3998,b3999,b4000,b4001,b4002	IKPFDOPN_04366	CPJHNLKA_03826	Escherichia_coli_1001099st1_A12_1001099B_141217	Escherichia_coli_1001302st1_A12_1001302B_160321	5	29.7308	0.0066906	4200026
b3998,b3999,b4000,b4001,b4002	IKPFDOPN_04366	MLLJGONC_04505	Escherichia_coli_1001099st1_A12_1001099B_141217	Escherichia_coli_BSD2780061687st1_E2_BSD2780061687_150420	5	143.975	0.0023866	4200026
b3998,b3999,b4000,b4001,b4002	IKPFDOPN_04366	GFADHEJD_04172	Escherichia_coli_1001099st1_A12_1001099B_141217	Escherichia_coli_BSD2780120874st1_A7_BSD2780120874_150323	5	47.9057	0.0110198	4200026
b3998,b3999,b4000,b4001,b4002	IKPFDOPN_04366	PNBLOCDE_04384	Escherichia_coli_1001099st1_A12_1001099B_141217	Escherichia_coli_BSD2780120875st1_D4_BSD2780120875_150330	5	107.293	0.0085862	4200026
b3998,b3999,b4000,b4001,b4002	IKPFDOPN_04366	MMBBNHEI_01320	Escherichia_coli_1001099st1_A12_1001099B_141217	Escherichia_coli_J1100102st1_B7_J1100102_180507	5	17.2569	0.012446	4200026
b3998,b3999,b4000,b4001,b4002	MLMEICLC_04144	IKPFDOPN_04366	Escherichia_coli_1001099st1_A2_J1101437_171009	Escherichia_coli_1001099st1_A12_1001099B_141217	5	28.9439	0	4200026
b3998,b3999,b4000,b4001,b4002	MLMEICLC_04144	FNJAMFEM_04354	Escherichia_coli_1001099st1_A2_J1101437_171009	Escherichia_coli_1001136st1_D8_1001136B_160425	5	139.789	0.003407	4200026
b3998,b3999,b4000,b4001,b4002	MLMEICLC_04144	AIMPBNFK_04485	Escherichia_coli_1001099st1_A2_J1101437_171009	Escherichia_coli_1001262st1_E12_1001262B_160229	5	8.5309	0.0149178	4200026
b3998,b3999,b4000,b4001,b4002	MLMEICLC_04144	HLMHOKNL_03868	Escherichia_coli_1001099st1_A2_J1101437_171009	Escherichia_coli_1001262st2_F7_1001262B_160229	5	76.2943	0.0129882	4200026
b3998,b3999,b4000,b4001,b4002	MLMEICLC_04144	ILODDOGK_01585	Escherichia_coli_1001099st1_A2_J1101437_171009	Escherichia_coli_1001271st1_G3_1001271B_150615	5	132.807	0.0067032	4200026
b3998,b3999,b4000,b4001,b4002	MLMEICLC_04144	BEJAINNJ_04183	Escherichia_coli_1001099st1_A2_J1101437_171009	Escherichia_coli_1001275st1_E2_1001275B_160808	5	86.1161	0.0095808	4200026
b3998,b3999,b4000,b4001,b4002	MLMEICLC_04144	HOBHOHIN_04172	Escherichia_coli_1001099st1_A2_J1101437_171009	Escherichia_coli_1001283st1_A11_1001283B150217_161031	5	75.3679	0.013479	4200026
b3998,b3999,b4000,b4001,b4002	MLMEICLC_04144	CPJHNLKA_03826	Escherichia_coli_1001099st1_A2_J1101437_171009	Escherichia_coli_1001302st1_A12_1001302B_160321	5	58.6747	0.0066906	4200026
b3998,b3999,b4000,b4001,b4002	MLMEICLC_04144	MLLJGONC_04505	Escherichia_coli_1001099st1_A2_J1101437_171009	Escherichia_coli_BSD2780061687st1_E2_BSD2780061687_150420	5	115.031	0.0023866	4200026
b3998,b3999,b4000,b4001,b4002	MLMEICLC_04144	GEGCDOJO_04453	Escherichia_coli_1001099st1_A2_J1101437_171009	Escherichia_coli_BSD2780061687st2_A6_BSD2780061687_150420	5	10.5706	0.0115492	4200026
b3998,b3999,b4000,b4001,b4002	MLMEICLC_04144	GFADHEJD_04172	Escherichia_coli_1001099st1_A2_J1101437_171009	Escherichia_coli_BSD2780120874st1_A7_BSD2780120874_150323	5	18.9618	0.0110198	4200026
b3998,b3999,b4000,b4001,b4002	MLMEICLC_04144	PNBLOCDE_04384	Escherichia_coli_1001099st1_A2_J1101437_171009	Escherichia_coli_BSD2780120875st1_D4_BSD2780120875_150330	5	136.237	0.0085862	4200026
b3998,b3999,b4000,b4001,b4002	MLMEICLC_04144	FHBFBBAK_03763	Escherichia_coli_1001099st1_A2_J1101437_171009	Escherichia_coli_BSD2780120875st2_F6_BSD2780120875_150330	5	111.16	0.0048458	4200026
b3998,b3999,b4000,b4001,b4002	MLMEICLC_04144	MMBBNHEI_01320	Escherichia_coli_1001099st1_A2_J1101437_171009	Escherichia_coli_J1100102st1_B7_J1100102_180507	5	11.687	0.012446	4200026
b3998,b3999,b4000,b4001,b4002	MLMEICLC_04144	GABKINME_04361	Escherichia_coli_1001099st1_A2_J1101437_171009	Escherichia_coli_J1101004st1_B4_J1101004_170508	5	145.086	0.0106012	4200026
b3998,b3999,b4000,b4001,b4002	FNJAMFEM_04354	IKPFDOPN_04366	Escherichia_coli_1001136st1_D8_1001136B_160425	Escherichia_coli_1001099st1_A12_1001099B_141217	5	168.733	0.003407	4200026
b3998,b3999,b4000,b4001,b4002	FNJAMFEM_04354	AIMPBNFK_04485	Escherichia_coli_1001136st1_D8_1001136B_160425	Escherichia_coli_1001262st1_E12_1001262B_160229	5	131.258	0.0135516	4200026
b3998,b3999,b4000,b4001,b4002	FNJAMFEM_04354	HLMHOKNL_03868	Escherichia_coli_1001136st1_D8_1001136B_160425	Escherichia_coli_1001262st2_F7_1001262B_160229	5	216.083	0.0116216	4200026
b3998,b3999,b4000,b4001,b4002	FNJAMFEM_04354	CPJHNLKA_03826	Escherichia_coli_1001136st1_D8_1001136B_160425	Escherichia_coli_1001302st1_A12_1001302B_160321	5	198.464	0.0053242	4200026
b3998,b3999,b4000,b4001,b4002	FNJAMFEM_04354	MLLJGONC_04505	Escherichia_coli_1001136st1_D8_1001136B_160425	Escherichia_coli_BSD2780061687st1_E2_BSD2780061687_150420	5	24.7584	0.0010204	4200026
b3998,b3999,b4000,b4001,b4002	FNJAMFEM_04354	GEGCDOJO_04453	Escherichia_coli_1001136st1_D8_1001136B_160425	Escherichia_coli_BSD2780061687st2_A6_BSD2780061687_150420	5	129.218	0.0101828	4200026
b3998,b3999,b4000,b4001,b4002	FNJAMFEM_04354	GFADHEJD_04172	Escherichia_coli_1001136st1_D8_1001136B_160425	Escherichia_coli_BSD2780120874st1_A7_BSD2780120874_150323	5	120.827	0.0096534	4200026
b3998,b3999,b4000,b4001,b4002	FNJAMFEM_04354	PNBLOCDE_04384	Escherichia_coli_1001136st1_D8_1001136B_160425	Escherichia_coli_BSD2780120875st1_D4_BSD2780120875_150330	5	276.026	0.00722	4200026
b3998,b3999,b4000,b4001,b4002	FNJAMFEM_04354	MMBBNHEI_01320	Escherichia_coli_1001136st1_D8_1001136B_160425	Escherichia_coli_J1100102st1_B7_J1100102_180507	5	151.476	0.0110796	4200026
b3998,b3999,b4000,b4001,b4002	AIMPBNFK_04485	GFADHEJD_04172	Escherichia_coli_1001262st1_E12_1001262B_160229	Escherichia_coli_BSD2780120874st1_A7_BSD2780120874_150323	5	10.4309	0.009531	4200026
b3998,b3999,b4000,b4001,b4002	AIMPBNFK_04485	MMBBNHEI_01320	Escherichia_coli_1001262st1_E12_1001262B_160229	Escherichia_coli_J1100102st1_B7_J1100102_180507	5	20.2179	0.0061	4200026
b3998,b3999,b4000,b4001,b4002	HLMHOKNL_03868	AIMPBNFK_04485	Escherichia_coli_1001262st2_F7_1001262B_160229	Escherichia_coli_1001262st1_E12_1001262B_160229	5	84.8252	0.0066216	4200026
b3998,b3999,b4000,b4001,b4002	HLMHOKNL_03868	CPJHNLKA_03826	Escherichia_coli_1001262st2_F7_1001262B_160229	Escherichia_coli_1001302st1_A12_1001302B_160321	5	17.6196	0.0099868	4200026
b3998,b3999,b4000,b4001,b4002	HLMHOKNL_03868	GFADHEJD_04172	Escherichia_coli_1001262st2_F7_1001262B_160229	Escherichia_coli_BSD2780120874st1_A7_BSD2780120874_150323	5	95.2561	0.007642	4200026
b3998,b3999,b4000,b4001,b4002	HLMHOKNL_03868	MMBBNHEI_01320	Escherichia_coli_1001262st2_F7_1001262B_160229	Escherichia_coli_J1100102st1_B7_J1100102_180507	5	64.6073	0.0023152	4200026
b3998,b3999,b4000,b4001,b4002	ILODDOGK_01585	IKPFDOPN_04366	Escherichia_coli_1001271st1_G3_1001271B_150615	Escherichia_coli_1001099st1_A12_1001099B_141217	5	103.863	0.0067032	4200026
b3998,b3999,b4000,b4001,b4002	ILODDOGK_01585	FNJAMFEM_04354	Escherichia_coli_1001271st1_G3_1001271B_150615	Escherichia_coli_1001136st1_D8_1001136B_160425	5	272.596	0.005337	4200026
b3998,b3999,b4000,b4001,b4002	ILODDOGK_01585	AIMPBNFK_04485	Escherichia_coli_1001271st1_G3_1001271B_150615	Escherichia_coli_1001262st1_E12_1001262B_160229	5	141.338	0.01397	4200026
b3998,b3999,b4000,b4001,b4002	ILODDOGK_01585	HLMHOKNL_03868	Escherichia_coli_1001271st1_G3_1001271B_150615	Escherichia_coli_1001262st2_F7_1001262B_160229	5	56.5123	0.0120402	4200026
b3998,b3999,b4000,b4001,b4002	ILODDOGK_01585	HOBHOHIN_04172	Escherichia_coli_1001271st1_G3_1001271B_150615	Escherichia_coli_1001283st1_A11_1001283B150217_161031	5	57.4386	0.0125312	4200026
b3998,b3999,b4000,b4001,b4002	ILODDOGK_01585	CPJHNLKA_03826	Escherichia_coli_1001271st1_G3_1001271B_150615	Escherichia_coli_1001302st1_A12_1001302B_160321	5	74.1319	0.0057426	4200026
b3998,b3999,b4000,b4001,b4002	ILODDOGK_01585	MLLJGONC_04505	Escherichia_coli_1001271st1_G3_1001271B_150615	Escherichia_coli_BSD2780061687st1_E2_BSD2780061687_150420	5	247.837	0.0043166	4200026
b3998,b3999,b4000,b4001,b4002	ILODDOGK_01585	GEGCDOJO_04453	Escherichia_coli_1001271st1_G3_1001271B_150615	Escherichia_coli_BSD2780061687st2_A6_BSD2780061687_150420	5	143.377	0.0106012	4200026
b3998,b3999,b4000,b4001,b4002	ILODDOGK_01585	GFADHEJD_04172	Escherichia_coli_1001271st1_G3_1001271B_150615	Escherichia_coli_BSD2780120874st1_A7_BSD2780120874_150323	5	151.768	0.010072	4200026
b3998,b3999,b4000,b4001,b4002	ILODDOGK_01585	PNBLOCDE_04384	Escherichia_coli_1001271st1_G3_1001271B_150615	Escherichia_coli_BSD2780120875st1_D4_BSD2780120875_150330	5	3.43005	0.0076384	4200026
b3998,b3999,b4000,b4001,b4002	ILODDOGK_01585	FHBFBBAK_03763	Escherichia_coli_1001271st1_G3_1001271B_150615	Escherichia_coli_BSD2780120875st2_F6_BSD2780120875_150330	5	21.6463	0.003898	4200026
b3998,b3999,b4000,b4001,b4002	ILODDOGK_01585	MMBBNHEI_01320	Escherichia_coli_1001271st1_G3_1001271B_150615	Escherichia_coli_J1100102st1_B7_J1100102_180507	5	121.12	0.011498	4200026
b3998,b3999,b4000,b4001,b4002	ILODDOGK_01585	GABKINME_04361	Escherichia_coli_1001271st1_G3_1001271B_150615	Escherichia_coli_J1101004st1_B4_J1101004_170508	5	12.2793	0.0096534	4200026
b3998,b3999,b4000,b4001,b4002	BEJAINNJ_04183	IKPFDOPN_04366	Escherichia_coli_1001275st1_E2_1001275B_160808	Escherichia_coli_1001099st1_A12_1001099B_141217	5	115.06	0.0095808	4200026
b3998,b3999,b4000,b4001,b4002	BEJAINNJ_04183	FNJAMFEM_04354	Escherichia_coli_1001275st1_E2_1001275B_160808	Escherichia_coli_1001136st1_D8_1001136B_160425	5	53.6729	0.0082146	4200026
b3998,b3999,b4000,b4001,b4002	BEJAINNJ_04183	AIMPBNFK_04485	Escherichia_coli_1001275st1_E2_1001275B_160808	Escherichia_coli_1001262st1_E12_1001262B_160229	5	77.5852	0.0052758	4200026
b3998,b3999,b4000,b4001,b4002	BEJAINNJ_04183	HLMHOKNL_03868	Escherichia_coli_1001275st1_E2_1001275B_160808	Escherichia_coli_1001262st2_F7_1001262B_160229	5	162.41	0.0033866	4200026
b3998,b3999,b4000,b4001,b4002	BEJAINNJ_04183	ILODDOGK_01585	Escherichia_coli_1001275st1_E2_1001275B_160808	Escherichia_coli_1001271st1_G3_1001271B_150615	5	218.923	0.008633	4200026
b3998,b3999,b4000,b4001,b4002	BEJAINNJ_04183	HOBHOHIN_04172	Escherichia_coli_1001275st1_E2_1001275B_160808	Escherichia_coli_1001283st1_A11_1001283B150217_161031	5	161.484	0.0038572	4200026
b3998,b3999,b4000,b4001,b4002	BEJAINNJ_04183	CPJHNLKA_03826	Escherichia_coli_1001275st1_E2_1001275B_160808	Escherichia_coli_1001302st1_A12_1001302B_160321	5	144.791	0.0086204	4200026
b3998,b3999,b4000,b4001,b4002	BEJAINNJ_04183	MLLJGONC_04505	Escherichia_coli_1001275st1_E2_1001275B_160808	Escherichia_coli_BSD2780061687st1_E2_BSD2780061687_150420	5	28.9145	0.0071942	4200026
b3998,b3999,b4000,b4001,b4002	BEJAINNJ_04183	GEGCDOJO_04453	Escherichia_coli_1001275st1_E2_1001275B_160808	Escherichia_coli_BSD2780061687st2_A6_BSD2780061687_150420	5	75.5455	0.0019682	4200026
b3998,b3999,b4000,b4001,b4002	BEJAINNJ_04183	GFADHEJD_04172	Escherichia_coli_1001275st1_E2_1001275B_160808	Escherichia_coli_BSD2780120874st1_A7_BSD2780120874_150323	5	67.1543	0.0042554	4200026
b3998,b3999,b4000,b4001,b4002	BEJAINNJ_04183	PNBLOCDE_04384	Escherichia_coli_1001275st1_E2_1001275B_160808	Escherichia_coli_BSD2780120875st1_D4_BSD2780120875_150330	5	222.353	0.0105162	4200026
b3998,b3999,b4000,b4001,b4002	BEJAINNJ_04183	FHBFBBAK_03763	Escherichia_coli_1001275st1_E2_1001275B_160808	Escherichia_coli_BSD2780120875st2_F6_BSD2780120875_150330	5	197.276	0.0067758	4200026
b3998,b3999,b4000,b4001,b4002	BEJAINNJ_04183	MMBBNHEI_01320	Escherichia_coli_1001275st1_E2_1001275B_160808	Escherichia_coli_J1100102st1_B7_J1100102_180507	5	97.8031	0.002865	4200026
b3998,b3999,b4000,b4001,b4002	BEJAINNJ_04183	GABKINME_04361	Escherichia_coli_1001275st1_E2_1001275B_160808	Escherichia_coli_J1101004st1_B4_J1101004_170508	5	231.202	0.0010204	4200026
b3998,b3999,b4000,b4001,b4002	HOBHOHIN_04172	IKPFDOPN_04366	Escherichia_coli_1001283st1_A11_1001283B150217_161031	Escherichia_coli_1001099st1_A12_1001099B_141217	5	46.4241	0.013479	4200026
b3998,b3999,b4000,b4001,b4002	HOBHOHIN_04172	FNJAMFEM_04354	Escherichia_coli_1001283st1_A11_1001283B150217_161031	Escherichia_coli_1001136st1_D8_1001136B_160425	5	215.157	0.0121128	4200026
b3998,b3999,b4000,b4001,b4002	HOBHOHIN_04172	AIMPBNFK_04485	Escherichia_coli_1001283st1_A11_1001283B150217_161031	Escherichia_coli_1001262st1_E12_1001262B_160229	5	83.8989	0.0070922	4200026
b3998,b3999,b4000,b4001,b4002	HOBHOHIN_04172	HLMHOKNL_03868	Escherichia_coli_1001283st1_A11_1001283B150217_161031	Escherichia_coli_1001262st2_F7_1001262B_160229	5	0.92631	0.0052032	4200026
b3998,b3999,b4000,b4001,b4002	HOBHOHIN_04172	CPJHNLKA_03826	Escherichia_coli_1001283st1_A11_1001283B150217_161031	Escherichia_coli_1001302st1_A12_1001302B_160321	5	16.6932	0.0104776	4200026
b3998,b3999,b4000,b4001,b4002	HOBHOHIN_04172	MLLJGONC_04505	Escherichia_coli_1001283st1_A11_1001283B150217_161031	Escherichia_coli_BSD2780061687st1_E2_BSD2780061687_150420	5	190.399	0.0110924	4200026
b3998,b3999,b4000,b4001,b4002	HOBHOHIN_04172	GEGCDOJO_04453	Escherichia_coli_1001283st1_A11_1001283B150217_161031	Escherichia_coli_BSD2780061687st2_A6_BSD2780061687_150420	5	85.9386	0.0037846	4200026
b3998,b3999,b4000,b4001,b4002	HOBHOHIN_04172	GFADHEJD_04172	Escherichia_coli_1001283st1_A11_1001283B150217_161031	Escherichia_coli_BSD2780120874st1_A7_BSD2780120874_150323	5	94.3298	0.0081126	4200026
b3998,b3999,b4000,b4001,b4002	HOBHOHIN_04172	PNBLOCDE_04384	Escherichia_coli_1001283st1_A11_1001283B150217_161031	Escherichia_coli_BSD2780120875st1_D4_BSD2780120875_150330	5	60.8687	0.0144142	4200026
b3998,b3999,b4000,b4001,b4002	HOBHOHIN_04172	FHBFBBAK_03763	Escherichia_coli_1001283st1_A11_1001283B150217_161031	Escherichia_coli_BSD2780120875st2_F6_BSD2780120875_150330	5	35.7923	0.008633	4200026
b3998,b3999,b4000,b4001,b4002	HOBHOHIN_04172	MMBBNHEI_01320	Escherichia_coli_1001283st1_A11_1001283B150217_161031	Escherichia_coli_J1100102st1_B7_J1100102_180507	5	63.681	0.0046814	4200026
b3998,b3999,b4000,b4001,b4002	HOBHOHIN_04172	GABKINME_04361	Escherichia_coli_1001283st1_A11_1001283B150217_161031	Escherichia_coli_J1101004st1_B4_J1101004_170508	5	69.7179	0.0028368	4200026
b3998,b3999,b4000,b4001,b4002	CPJHNLKA_03826	AIMPBNFK_04485	Escherichia_coli_1001302st1_A12_1001302B_160321	Escherichia_coli_1001262st1_E12_1001262B_160229	5	67.2056	0.0119166	4200026
b3998,b3999,b4000,b4001,b4002	CPJHNLKA_03826	GFADHEJD_04172	Escherichia_coli_1001302st1_A12_1001302B_160321	Escherichia_coli_BSD2780120874st1_A7_BSD2780120874_150323	5	77.6365	0.0100592	4200026
b3998,b3999,b4000,b4001,b4002	CPJHNLKA_03826	MMBBNHEI_01320	Escherichia_coli_1001302st1_A12_1001302B_160321	Escherichia_coli_J1100102st1_B7_J1100102_180507	5	46.9877	0.009445	4200026
b3998,b3999,b4000,b4001,b4002	MLLJGONC_04505	AIMPBNFK_04485	Escherichia_coli_BSD2780061687st1_E2_BSD2780061687_150420	Escherichia_coli_1001262st1_E12_1001262B_160229	5	106.5	0.0125312	4200026
b3998,b3999,b4000,b4001,b4002	MLLJGONC_04505	HLMHOKNL_03868	Escherichia_coli_BSD2780061687st1_E2_BSD2780061687_150420	Escherichia_coli_1001262st2_F7_1001262B_160229	5	191.325	0.0106012	4200026
b3998,b3999,b4000,b4001,b4002	MLLJGONC_04505	CPJHNLKA_03826	Escherichia_coli_BSD2780061687st1_E2_BSD2780061687_150420	Escherichia_coli_1001302st1_A12_1001302B_160321	5	173.705	0.0043038	4200026
b3998,b3999,b4000,b4001,b4002	MLLJGONC_04505	GFADHEJD_04172	Escherichia_coli_BSD2780061687st1_E2_BSD2780061687_150420	Escherichia_coli_BSD2780120874st1_A7_BSD2780120874_150323	5	96.0688	0.008633	4200026
b3998,b3999,b4000,b4001,b4002	MLLJGONC_04505	MMBBNHEI_01320	Escherichia_coli_BSD2780061687st1_E2_BSD2780061687_150420	Escherichia_coli_J1100102st1_B7_J1100102_180507	5	126.718	0.0100592	4200026
b3998,b3999,b4000,b4001,b4002	GEGCDOJO_04453	IKPFDOPN_04366	Escherichia_coli_BSD2780061687st2_A6_BSD2780061687_150420	Escherichia_coli_1001099st1_A12_1001099B_141217	5	39.5145	0.0115492	4200026
b3998,b3999,b4000,b4001,b4002	GEGCDOJO_04453	AIMPBNFK_04485	Escherichia_coli_BSD2780061687st2_A6_BSD2780061687_150420	Escherichia_coli_1001262st1_E12_1001262B_160229	5	2.03969	0.0052032	4200026
b3998,b3999,b4000,b4001,b4002	GEGCDOJO_04453	HLMHOKNL_03868	Escherichia_coli_BSD2780061687st2_A6_BSD2780061687_150420	Escherichia_coli_1001262st2_F7_1001262B_160229	5	86.8649	0.0014184	4200026
b3998,b3999,b4000,b4001,b4002	GEGCDOJO_04453	CPJHNLKA_03826	Escherichia_coli_BSD2780061687st2_A6_BSD2780061687_150420	Escherichia_coli_1001302st1_A12_1001302B_160321	5	69.2453	0.008548	4200026
b3998,b3999,b4000,b4001,b4002	GEGCDOJO_04453	MLLJGONC_04505	Escherichia_coli_BSD2780061687st2_A6_BSD2780061687_150420	Escherichia_coli_BSD2780061687st1_E2_BSD2780061687_150420	5	104.46	0.0091624	4200026
b3998,b3999,b4000,b4001,b4002	GEGCDOJO_04453	GFADHEJD_04172	Escherichia_coli_BSD2780061687st2_A6_BSD2780061687_150420	Escherichia_coli_BSD2780120874st1_A7_BSD2780120874_150323	5	8.39122	0.0062236	4200026
b3998,b3999,b4000,b4001,b4002	GEGCDOJO_04453	PNBLOCDE_04384	Escherichia_coli_BSD2780061687st2_A6_BSD2780061687_150420	Escherichia_coli_BSD2780120875st1_D4_BSD2780120875_150330	5	146.807	0.0124844	4200026
b3998,b3999,b4000,b4001,b4002	GEGCDOJO_04453	MMBBNHEI_01320	Escherichia_coli_BSD2780061687st2_A6_BSD2780061687_150420	Escherichia_coli_J1100102st1_B7_J1100102_180507	5	22.2576	0.0008968	4200026
b3998,b3999,b4000,b4001,b4002	PNBLOCDE_04384	AIMPBNFK_04485	Escherichia_coli_BSD2780120875st1_D4_BSD2780120875_150330	Escherichia_coli_1001262st1_E12_1001262B_160229	5	144.768	0.0158532	4200026
b3998,b3999,b4000,b4001,b4002	PNBLOCDE_04384	HLMHOKNL_03868	Escherichia_coli_BSD2780120875st1_D4_BSD2780120875_150330	Escherichia_coli_1001262st2_F7_1001262B_160229	5	59.9424	0.0139232	4200026
b3998,b3999,b4000,b4001,b4002	PNBLOCDE_04384	CPJHNLKA_03826	Escherichia_coli_BSD2780120875st1_D4_BSD2780120875_150330	Escherichia_coli_1001302st1_A12_1001302B_160321	5	77.5619	0.007626	4200026
b3998,b3999,b4000,b4001,b4002	PNBLOCDE_04384	MLLJGONC_04505	Escherichia_coli_BSD2780120875st1_D4_BSD2780120875_150330	Escherichia_coli_BSD2780061687st1_E2_BSD2780061687_150420	5	251.267	0.0061996	4200026
b3998,b3999,b4000,b4001,b4002	PNBLOCDE_04384	GFADHEJD_04172	Escherichia_coli_BSD2780120875st1_D4_BSD2780120875_150330	Escherichia_coli_BSD2780120874st1_A7_BSD2780120874_150323	5	155.198	0.011955	4200026
b3998,b3999,b4000,b4001,b4002	PNBLOCDE_04384	MMBBNHEI_01320	Escherichia_coli_BSD2780120875st1_D4_BSD2780120875_150330	Escherichia_coli_J1100102st1_B7_J1100102_180507	5	124.55	0.0133814	4200026
b3998,b3999,b4000,b4001,b4002	FHBFBBAK_03763	IKPFDOPN_04366	Escherichia_coli_BSD2780120875st2_F6_BSD2780120875_150330	Escherichia_coli_1001099st1_A12_1001099B_141217	5	82.2164	0.0048458	4200026
b3998,b3999,b4000,b4001,b4002	FHBFBBAK_03763	FNJAMFEM_04354	Escherichia_coli_BSD2780120875st2_F6_BSD2780120875_150330	Escherichia_coli_1001136st1_D8_1001136B_160425	5	250.949	0.0034796	4200026
b3998,b3999,b4000,b4001,b4002	FHBFBBAK_03763	AIMPBNFK_04485	Escherichia_coli_BSD2780120875st2_F6_BSD2780120875_150330	Escherichia_coli_1001262st1_E12_1001262B_160229	5	119.691	0.010072	4200026
b3998,b3999,b4000,b4001,b4002	FHBFBBAK_03763	HLMHOKNL_03868	Escherichia_coli_BSD2780120875st2_F6_BSD2780120875_150330	Escherichia_coli_1001262st2_F7_1001262B_160229	5	34.866	0.008142	4200026
b3998,b3999,b4000,b4001,b4002	FHBFBBAK_03763	CPJHNLKA_03826	Escherichia_coli_BSD2780120875st2_F6_BSD2780120875_150330	Escherichia_coli_1001302st1_A12_1001302B_160321	5	52.4855	0.0018446	4200026
b3998,b3999,b4000,b4001,b4002	FHBFBBAK_03763	MLLJGONC_04505	Escherichia_coli_BSD2780120875st2_F6_BSD2780120875_150330	Escherichia_coli_BSD2780061687st1_E2_BSD2780061687_150420	5	226.191	0.0024592	4200026
b3998,b3999,b4000,b4001,b4002	FHBFBBAK_03763	GEGCDOJO_04453	Escherichia_coli_BSD2780120875st2_F6_BSD2780120875_150330	Escherichia_coli_BSD2780061687st2_A6_BSD2780061687_150420	5	121.731	0.0067032	4200026
b3998,b3999,b4000,b4001,b4002	FHBFBBAK_03763	GFADHEJD_04172	Escherichia_coli_BSD2780120875st2_F6_BSD2780120875_150330	Escherichia_coli_BSD2780120874st1_A7_BSD2780120874_150323	5	130.122	0.0082146	4200026
b3998,b3999,b4000,b4001,b4002	FHBFBBAK_03763	PNBLOCDE_04384	Escherichia_coli_BSD2780120875st2_F6_BSD2780120875_150330	Escherichia_coli_BSD2780120875st1_D4_BSD2780120875_150330	5	25.0764	0.0057812	4200026
b3998,b3999,b4000,b4001,b4002	FHBFBBAK_03763	MMBBNHEI_01320	Escherichia_coli_BSD2780120875st2_F6_BSD2780120875_150330	Escherichia_coli_J1100102st1_B7_J1100102_180507	5	99.4733	0.0076	4200026
b3998,b3999,b4000,b4001,b4002	MMBBNHEI_01320	GFADHEJD_04172	Escherichia_coli_J1100102st1_B7_J1100102_180507	Escherichia_coli_BSD2780120874st1_A7_BSD2780120874_150323	5	30.6488	0.0071204	4200026
b3998,b3999,b4000,b4001,b4002	GABKINME_04361	IKPFDOPN_04366	Escherichia_coli_J1101004st1_B4_J1101004_170508	Escherichia_coli_1001099st1_A12_1001099B_141217	5	116.142	0.0106012	4200026
b3998,b3999,b4000,b4001,b4002	GABKINME_04361	FNJAMFEM_04354	Escherichia_coli_J1101004st1_B4_J1101004_170508	Escherichia_coli_1001136st1_D8_1001136B_160425	5	284.875	0.009235	4200026
b3998,b3999,b4000,b4001,b4002	GABKINME_04361	AIMPBNFK_04485	Escherichia_coli_J1101004st1_B4_J1101004_170508	Escherichia_coli_1001262st1_E12_1001262B_160229	5	153.617	0.0042554	4200026
b3998,b3999,b4000,b4001,b4002	GABKINME_04361	HLMHOKNL_03868	Escherichia_coli_J1101004st1_B4_J1101004_170508	Escherichia_coli_1001262st2_F7_1001262B_160229	5	68.7916	0.0023662	4200026
b3998,b3999,b4000,b4001,b4002	GABKINME_04361	CPJHNLKA_03826	Escherichia_coli_J1101004st1_B4_J1101004_170508	Escherichia_coli_1001302st1_A12_1001302B_160321	5	86.4111	0.0076	4200026
b3998,b3999,b4000,b4001,b4002	GABKINME_04361	MLLJGONC_04505	Escherichia_coli_J1101004st1_B4_J1101004_170508	Escherichia_coli_BSD2780061687st1_E2_BSD2780061687_150420	5	260.116	0.0082146	4200026
b3998,b3999,b4000,b4001,b4002	GABKINME_04361	GEGCDOJO_04453	Escherichia_coli_J1101004st1_B4_J1101004_170508	Escherichia_coli_BSD2780061687st2_A6_BSD2780061687_150420	5	155.656	0.0009478	4200026
b3998,b3999,b4000,b4001,b4002	GABKINME_04361	GFADHEJD_04172	Escherichia_coli_J1101004st1_B4_J1101004_170508	Escherichia_coli_BSD2780120874st1_A7_BSD2780120874_150323	5	164.048	0.0052758	4200026
b3998,b3999,b4000,b4001,b4002	GABKINME_04361	PNBLOCDE_04384	Escherichia_coli_J1101004st1_B4_J1101004_170508	Escherichia_coli_BSD2780120875st1_D4_BSD2780120875_150330	5	8.84923	0.0115366	4200026
b3998,b3999,b4000,b4001,b4002	GABKINME_04361	FHBFBBAK_03763	Escherichia_coli_J1101004st1_B4_J1101004_170508	Escherichia_coli_BSD2780120875st2_F6_BSD2780120875_150330	5	33.9256	0.0057554	4200026
b3998,b3999,b4000,b4001,b4002	GABKINME_04361	MMBBNHEI_01320	Escherichia_coli_J1101004st1_B4_J1101004_170508	Escherichia_coli_J1100102st1_B7_J1100102_180507	5	133.399	0.0018446	4200026
b3999,b4000,b4001,b4002,b4003	IKPFDOPN_04365	AIMPBNFK_04484	Escherichia_coli_1001099st1_A12_1001099B_141217	Escherichia_coli_1001262st1_E12_1001262B_160229	5	37.4748	0.0450488	4200715
b3999,b4000,b4001,b4002,b4003	IKPFDOPN_04365	HLMHOKNL_03867	Escherichia_coli_1001099st1_A12_1001099B_141217	Escherichia_coli_1001262st2_F7_1001262B_160229	5	47.3504	0.0426826	4200715
b3999,b4000,b4001,b4002,b4003	IKPFDOPN_04365	CPJHNLKA_03825	Escherichia_coli_1001099st1_A12_1001099B_141217	Escherichia_coli_1001302st1_A12_1001302B_160321	5	29.7308	0.0084138	4200715
b3999,b4000,b4001,b4002,b4003	IKPFDOPN_04365	MLLJGONC_04504	Escherichia_coli_1001099st1_A12_1001099B_141217	Escherichia_coli_BSD2780061687st1_E2_BSD2780061687_150420	5	143.975	0.0041334	4200715
b3999,b4000,b4001,b4002,b4003	IKPFDOPN_04365	GFADHEJD_04171	Escherichia_coli_1001099st1_A12_1001099B_141217	Escherichia_coli_BSD2780120874st1_A7_BSD2780120874_150323	5	47.9057	0.0136398	4200715
b3999,b4000,b4001,b4002,b4003	IKPFDOPN_04365	PNBLOCDE_04383	Escherichia_coli_1001099st1_A12_1001099B_141217	Escherichia_coli_BSD2780120875st1_D4_BSD2780120875_150330	5	107.293	0.0098728	4200715
b3999,b4000,b4001,b4002,b4003	IKPFDOPN_04365	MMBBNHEI_01321	Escherichia_coli_1001099st1_A12_1001099B_141217	Escherichia_coli_J1100102st1_B7_J1100102_180507	5	17.2569	0.0416802	4200715
b3999,b4000,b4001,b4002,b4003	MLMEICLC_04143	IKPFDOPN_04365	Escherichia_coli_1001099st1_A2_J1101437_171009	Escherichia_coli_1001099st1_A12_1001099B_141217	5	28.9439	0	4200715
b3999,b4000,b4001,b4002,b4003	MLMEICLC_04143	FNJAMFEM_04355	Escherichia_coli_1001099st1_A2_J1101437_171009	Escherichia_coli_1001136st1_D8_1001136B_160425	5	139.789	0.0051538	4200715
b3999,b4000,b4001,b4002,b4003	MLMEICLC_04143	AIMPBNFK_04484	Escherichia_coli_1001099st1_A2_J1101437_171009	Escherichia_coli_1001262st1_E12_1001262B_160229	5	8.5309	0.0450488	4200715
b3999,b4000,b4001,b4002,b4003	MLMEICLC_04143	HLMHOKNL_03867	Escherichia_coli_1001099st1_A2_J1101437_171009	Escherichia_coli_1001262st2_F7_1001262B_160229	5	76.2943	0.0426826	4200715
b3999,b4000,b4001,b4002,b4003	MLMEICLC_04143	ILODDOGK_01586	Escherichia_coli_1001099st1_A2_J1101437_171009	Escherichia_coli_1001271st1_G3_1001271B_150615	5	132.807	0.0093232	4200715
b3999,b4000,b4001,b4002,b4003	MLMEICLC_04143	BEJAINNJ_04182	Escherichia_coli_1001099st1_A2_J1101437_171009	Escherichia_coli_1001275st1_E2_1001275B_160808	5	86.1161	0.0397118	4200715
b3999,b4000,b4001,b4002,b4003	MLMEICLC_04143	HOBHOHIN_04171	Escherichia_coli_1001099st1_A2_J1101437_171009	Escherichia_coli_1001283st1_A11_1001283B150217_161031	5	75.3679	0.04361	4200715
b3999,b4000,b4001,b4002,b4003	MLMEICLC_04143	CPJHNLKA_03825	Escherichia_coli_1001099st1_A2_J1101437_171009	Escherichia_coli_1001302st1_A12_1001302B_160321	5	58.6747	0.0084138	4200715
b3999,b4000,b4001,b4002,b4003	MLMEICLC_04143	MLLJGONC_04504	Escherichia_coli_1001099st1_A2_J1101437_171009	Escherichia_coli_BSD2780061687st1_E2_BSD2780061687_150420	5	115.031	0.0041334	4200715
b3999,b4000,b4001,b4002,b4003	MLMEICLC_04143	GEGCDOJO_04452	Escherichia_coli_1001099st1_A2_J1101437_171009	Escherichia_coli_BSD2780061687st2_A6_BSD2780061687_150420	5	10.5706	0.0412436	4200715
b3999,b4000,b4001,b4002,b4003	MLMEICLC_04143	GFADHEJD_04171	Escherichia_coli_1001099st1_A2_J1101437_171009	Escherichia_coli_BSD2780120874st1_A7_BSD2780120874_150323	5	18.9618	0.0136398	4200715
b3999,b4000,b4001,b4002,b4003	MLMEICLC_04143	PNBLOCDE_04383	Escherichia_coli_1001099st1_A2_J1101437_171009	Escherichia_coli_BSD2780120875st1_D4_BSD2780120875_150330	5	136.237	0.0098728	4200715
b3999,b4000,b4001,b4002,b4003	MLMEICLC_04143	FHBFBBAK_03762	Escherichia_coli_1001099st1_A2_J1101437_171009	Escherichia_coli_BSD2780120875st2_F6_BSD2780120875_150330	5	111.16	0.0079026	4200715
b3999,b4000,b4001,b4002,b4003	MLMEICLC_04143	MMBBNHEI_01321	Escherichia_coli_1001099st1_A2_J1101437_171009	Escherichia_coli_J1100102st1_B7_J1100102_180507	5	11.687	0.0416802	4200715
b3999,b4000,b4001,b4002,b4003	MLMEICLC_04143	GABKINME_04362	Escherichia_coli_1001099st1_A2_J1101437_171009	Escherichia_coli_J1101004st1_B4_J1101004_170508	5	145.086	0.0127846	4200715
b3999,b4000,b4001,b4002,b4003	FNJAMFEM_04355	IKPFDOPN_04365	Escherichia_coli_1001136st1_D8_1001136B_160425	Escherichia_coli_1001099st1_A12_1001099B_141217	5	168.733	0.0051538	4200715
b3999,b4000,b4001,b4002,b4003	FNJAMFEM_04355	AIMPBNFK_04484	Escherichia_coli_1001136st1_D8_1001136B_160425	Escherichia_coli_1001262st1_E12_1001262B_160229	5	131.258	0.0428092	4200715
b3999,b4000,b4001,b4002,b4003	FNJAMFEM_04355	HLMHOKNL_03867	Escherichia_coli_1001136st1_D8_1001136B_160425	Escherichia_coli_1001262st2_F7_1001262B_160229	5	216.083	0.0404426	4200715
b3999,b4000,b4001,b4002,b4003	FNJAMFEM_04355	CPJHNLKA_03825	Escherichia_coli_1001136st1_D8_1001136B_160425	Escherichia_coli_1001302st1_A12_1001302B_160321	5	198.464	0.0070474	4200715
b3999,b4000,b4001,b4002,b4003	FNJAMFEM_04355	MLLJGONC_04504	Escherichia_coli_1001136st1_D8_1001136B_160425	Escherichia_coli_BSD2780061687st1_E2_BSD2780061687_150420	5	24.7584	0.0010204	4200715
b3999,b4000,b4001,b4002,b4003	FNJAMFEM_04355	GEGCDOJO_04452	Escherichia_coli_1001136st1_D8_1001136B_160425	Escherichia_coli_BSD2780061687st2_A6_BSD2780061687_150420	5	129.218	0.0390038	4200715
b3999,b4000,b4001,b4002,b4003	FNJAMFEM_04355	GFADHEJD_04171	Escherichia_coli_1001136st1_D8_1001136B_160425	Escherichia_coli_BSD2780120874st1_A7_BSD2780120874_150323	5	120.827	0.0122734	4200715
b3999,b4000,b4001,b4002,b4003	FNJAMFEM_04355	PNBLOCDE_04383	Escherichia_coli_1001136st1_D8_1001136B_160425	Escherichia_coli_BSD2780120875st1_D4_BSD2780120875_150330	5	276.026	0.0085066	4200715
b3999,b4000,b4001,b4002,b4003	FNJAMFEM_04355	MMBBNHEI_01321	Escherichia_coli_1001136st1_D8_1001136B_160425	Escherichia_coli_J1100102st1_B7_J1100102_180507	5	151.476	0.0394404	4200715
b3999,b4000,b4001,b4002,b4003	AIMPBNFK_04484	GFADHEJD_04171	Escherichia_coli_1001262st1_E12_1001262B_160229	Escherichia_coli_BSD2780120874st1_A7_BSD2780120874_150323	5	10.4309	0.0405354	4200715
b3999,b4000,b4001,b4002,b4003	AIMPBNFK_04484	MMBBNHEI_01321	Escherichia_coli_1001262st1_E12_1001262B_160229	Escherichia_coli_J1100102st1_B7_J1100102_180507	5	20.2179	0.0060634	4200715
b3999,b4000,b4001,b4002,b4003	HLMHOKNL_03867	AIMPBNFK_04484	Escherichia_coli_1001262st2_F7_1001262B_160229	Escherichia_coli_1001262st1_E12_1001262B_160229	5	84.8252	0.0070518	4200715
b3999,b4000,b4001,b4002,b4003	HLMHOKNL_03867	CPJHNLKA_03825	Escherichia_coli_1001262st2_F7_1001262B_160229	Escherichia_coli_1001302st1_A12_1001302B_160321	5	17.6196	0.0387844	4200715
b3999,b4000,b4001,b4002,b4003	HLMHOKNL_03867	GFADHEJD_04171	Escherichia_coli_1001262st2_F7_1001262B_160229	Escherichia_coli_BSD2780120874st1_A7_BSD2780120874_150323	5	95.2561	0.0382096	4200715
b3999,b4000,b4001,b4002,b4003	HLMHOKNL_03867	MMBBNHEI_01321	Escherichia_coli_1001262st2_F7_1001262B_160229	Escherichia_coli_J1100102st1_B7_J1100102_180507	5	64.6073	0.0018486	4200715
b3999,b4000,b4001,b4002,b4003	ILODDOGK_01586	IKPFDOPN_04365	Escherichia_coli_1001271st1_G3_1001271B_150615	Escherichia_coli_1001099st1_A12_1001099B_141217	5	103.863	0.0093232	4200715
b3999,b4000,b4001,b4002,b4003	ILODDOGK_01586	FNJAMFEM_04355	Escherichia_coli_1001271st1_G3_1001271B_150615	Escherichia_coli_1001136st1_D8_1001136B_160425	5	272.596	0.007957	4200715
b3999,b4000,b4001,b4002,b4003	ILODDOGK_01586	AIMPBNFK_04484	Escherichia_coli_1001271st1_G3_1001271B_150615	Escherichia_coli_1001262st1_E12_1001262B_160229	5	141.338	0.0432276	4200715
b3999,b4000,b4001,b4002,b4003	ILODDOGK_01586	HLMHOKNL_03867	Escherichia_coli_1001271st1_G3_1001271B_150615	Escherichia_coli_1001262st2_F7_1001262B_160229	5	56.5123	0.0408612	4200715
b3999,b4000,b4001,b4002,b4003	ILODDOGK_01586	HOBHOHIN_04171	Escherichia_coli_1001271st1_G3_1001271B_150615	Escherichia_coli_1001283st1_A11_1001283B150217_161031	5	57.4386	0.0422256	4200715
b3999,b4000,b4001,b4002,b4003	ILODDOGK_01586	CPJHNLKA_03825	Escherichia_coli_1001271st1_G3_1001271B_150615	Escherichia_coli_1001302st1_A12_1001302B_160321	5	74.1319	0.0074658	4200715
b3999,b4000,b4001,b4002,b4003	ILODDOGK_01586	MLLJGONC_04504	Escherichia_coli_1001271st1_G3_1001271B_150615	Escherichia_coli_BSD2780061687st1_E2_BSD2780061687_150420	5	247.837	0.0069366	4200715
b3999,b4000,b4001,b4002,b4003	ILODDOGK_01586	GEGCDOJO_04452	Escherichia_coli_1001271st1_G3_1001271B_150615	Escherichia_coli_BSD2780061687st2_A6_BSD2780061687_150420	5	143.377	0.0394222	4200715
b3999,b4000,b4001,b4002,b4003	ILODDOGK_01586	GFADHEJD_04171	Escherichia_coli_1001271st1_G3_1001271B_150615	Escherichia_coli_BSD2780120874st1_A7_BSD2780120874_150323	5	151.768	0.012692	4200715
b3999,b4000,b4001,b4002,b4003	ILODDOGK_01586	PNBLOCDE_04383	Escherichia_coli_1001271st1_G3_1001271B_150615	Escherichia_coli_BSD2780120875st1_D4_BSD2780120875_150330	5	3.43005	0.0097984	4200715
b3999,b4000,b4001,b4002,b4003	ILODDOGK_01586	FHBFBBAK_03762	Escherichia_coli_1001271st1_G3_1001271B_150615	Escherichia_coli_BSD2780120875st2_F6_BSD2780120875_150330	5	21.6463	0.0069548	4200715
b3999,b4000,b4001,b4002,b4003	ILODDOGK_01586	MMBBNHEI_01321	Escherichia_coli_1001271st1_G3_1001271B_150615	Escherichia_coli_J1100102st1_B7_J1100102_180507	5	121.12	0.0398588	4200715
b3999,b4000,b4001,b4002,b4003	ILODDOGK_01586	GABKINME_04362	Escherichia_coli_1001271st1_G3_1001271B_150615	Escherichia_coli_J1101004st1_B4_J1101004_170508	5	12.2793	0.0118368	4200715
b3999,b4000,b4001,b4002,b4003	BEJAINNJ_04182	IKPFDOPN_04365	Escherichia_coli_1001275st1_E2_1001275B_160808	Escherichia_coli_1001099st1_A12_1001099B_141217	5	115.06	0.0397118	4200715
b3999,b4000,b4001,b4002,b4003	BEJAINNJ_04182	FNJAMFEM_04355	Escherichia_coli_1001275st1_E2_1001275B_160808	Escherichia_coli_1001136st1_D8_1001136B_160425	5	53.6729	0.0374722	4200715
b3999,b4000,b4001,b4002,b4003	BEJAINNJ_04182	AIMPBNFK_04484	Escherichia_coli_1001275st1_E2_1001275B_160808	Escherichia_coli_1001262st1_E12_1001262B_160229	5	77.5852	0.0126352	4200715
b3999,b4000,b4001,b4002,b4003	BEJAINNJ_04182	HLMHOKNL_03867	Escherichia_coli_1001275st1_E2_1001275B_160808	Escherichia_coli_1001262st2_F7_1001262B_160229	5	162.41	0.010746	4200715
b3999,b4000,b4001,b4002,b4003	BEJAINNJ_04182	ILODDOGK_01586	Escherichia_coli_1001275st1_E2_1001275B_160808	Escherichia_coli_1001271st1_G3_1001271B_150615	5	218.923	0.0383274	4200715
b3999,b4000,b4001,b4002,b4003	BEJAINNJ_04182	HOBHOHIN_04171	Escherichia_coli_1001275st1_E2_1001275B_160808	Escherichia_coli_1001283st1_A11_1001283B150217_161031	5	161.484	0.0038572	4200715
b3999,b4000,b4001,b4002,b4003	BEJAINNJ_04182	CPJHNLKA_03825	Escherichia_coli_1001275st1_E2_1001275B_160808	Escherichia_coli_1001302st1_A12_1001302B_160321	5	144.791	0.0378546	4200715
b3999,b4000,b4001,b4002,b4003	BEJAINNJ_04182	MLLJGONC_04504	Escherichia_coli_1001275st1_E2_1001275B_160808	Escherichia_coli_BSD2780061687st1_E2_BSD2780061687_150420	5	28.9145	0.0364518	4200715
b3999,b4000,b4001,b4002,b4003	BEJAINNJ_04182	GEGCDOJO_04452	Escherichia_coli_1001275st1_E2_1001275B_160808	Escherichia_coli_BSD2780061687st2_A6_BSD2780061687_150420	5	75.5455	0.0093276	4200715
b3999,b4000,b4001,b4002,b4003	BEJAINNJ_04182	GFADHEJD_04171	Escherichia_coli_1001275st1_E2_1001275B_160808	Escherichia_coli_BSD2780120874st1_A7_BSD2780120874_150323	5	67.1543	0.0352598	4200715
b3999,b4000,b4001,b4002,b4003	BEJAINNJ_04182	PNBLOCDE_04383	Escherichia_coli_1001275st1_E2_1001275B_160808	Escherichia_coli_BSD2780120875st1_D4_BSD2780120875_150330	5	222.353	0.040187	4200715
b3999,b4000,b4001,b4002,b4003	BEJAINNJ_04182	FHBFBBAK_03762	Escherichia_coli_1001275st1_E2_1001275B_160808	Escherichia_coli_BSD2780120875st2_F6_BSD2780120875_150330	5	197.276	0.0373434	4200715
b3999,b4000,b4001,b4002,b4003	BEJAINNJ_04182	MMBBNHEI_01321	Escherichia_coli_1001275st1_E2_1001275B_160808	Escherichia_coli_J1100102st1_B7_J1100102_180507	5	97.8031	0.0097604	4200715
b3999,b4000,b4001,b4002,b4003	BEJAINNJ_04182	GABKINME_04362	Escherichia_coli_1001275st1_E2_1001275B_160808	Escherichia_coli_J1101004st1_B4_J1101004_170508	5	231.202	0.0307148	4200715
b3999,b4000,b4001,b4002,b4003	HOBHOHIN_04171	IKPFDOPN_04365	Escherichia_coli_1001283st1_A11_1001283B150217_161031	Escherichia_coli_1001099st1_A12_1001099B_141217	5	46.4241	0.04361	4200715
b3999,b4000,b4001,b4002,b4003	HOBHOHIN_04171	FNJAMFEM_04355	Escherichia_coli_1001283st1_A11_1001283B150217_161031	Escherichia_coli_1001136st1_D8_1001136B_160425	5	215.157	0.0413704	4200715
b3999,b4000,b4001,b4002,b4003	HOBHOHIN_04171	AIMPBNFK_04484	Escherichia_coli_1001283st1_A11_1001283B150217_161031	Escherichia_coli_1001262st1_E12_1001262B_160229	5	83.8989	0.0144516	4200715
b3999,b4000,b4001,b4002,b4003	HOBHOHIN_04171	HLMHOKNL_03867	Escherichia_coli_1001283st1_A11_1001283B150217_161031	Escherichia_coli_1001262st2_F7_1001262B_160229	5	0.92631	0.0125626	4200715
b3999,b4000,b4001,b4002,b4003	HOBHOHIN_04171	CPJHNLKA_03825	Escherichia_coli_1001283st1_A11_1001283B150217_161031	Escherichia_coli_1001302st1_A12_1001302B_160321	5	16.6932	0.0397118	4200715
b3999,b4000,b4001,b4002,b4003	HOBHOHIN_04171	MLLJGONC_04504	Escherichia_coli_1001283st1_A11_1001283B150217_161031	Escherichia_coli_BSD2780061687st1_E2_BSD2780061687_150420	5	190.399	0.04035	4200715
b3999,b4000,b4001,b4002,b4003	HOBHOHIN_04171	GEGCDOJO_04452	Escherichia_coli_1001283st1_A11_1001283B150217_161031	Escherichia_coli_BSD2780061687st2_A6_BSD2780061687_150420	5	85.9386	0.011144	4200715
b3999,b4000,b4001,b4002,b4003	HOBHOHIN_04171	GFADHEJD_04171	Escherichia_coli_1001283st1_A11_1001283B150217_161031	Escherichia_coli_BSD2780120874st1_A7_BSD2780120874_150323	5	94.3298	0.039117	4200715
b3999,b4000,b4001,b4002,b4003	HOBHOHIN_04171	PNBLOCDE_04383	Escherichia_coli_1001283st1_A11_1001283B150217_161031	Escherichia_coli_BSD2780120875st1_D4_BSD2780120875_150330	5	60.8687	0.044085	4200715
b3999,b4000,b4001,b4002,b4003	HOBHOHIN_04171	FHBFBBAK_03762	Escherichia_coli_1001283st1_A11_1001283B150217_161031	Escherichia_coli_BSD2780120875st2_F6_BSD2780120875_150330	5	35.7923	0.0392006	4200715
b3999,b4000,b4001,b4002,b4003	HOBHOHIN_04171	MMBBNHEI_01321	Escherichia_coli_1001283st1_A11_1001283B150217_161031	Escherichia_coli_J1100102st1_B7_J1100102_180507	5	63.681	0.0115768	4200715
b3999,b4000,b4001,b4002,b4003	HOBHOHIN_04171	GABKINME_04362	Escherichia_coli_1001283st1_A11_1001283B150217_161031	Escherichia_coli_J1101004st1_B4_J1101004_170508	5	69.7179	0.0325312	4200715
b3999,b4000,b4001,b4002,b4003	CPJHNLKA_03825	AIMPBNFK_04484	Escherichia_coli_1001302st1_A12_1001302B_160321	Escherichia_coli_1001262st1_E12_1001262B_160229	5	67.2056	0.0411508	4200715
b3999,b4000,b4001,b4002,b4003	CPJHNLKA_03825	GFADHEJD_04171	Escherichia_coli_1001302st1_A12_1001302B_160321	Escherichia_coli_BSD2780120874st1_A7_BSD2780120874_150323	5	77.6365	0.0126558	4200715
b3999,b4000,b4001,b4002,b4003	CPJHNLKA_03825	MMBBNHEI_01321	Escherichia_coli_1001302st1_A12_1001302B_160321	Escherichia_coli_J1100102st1_B7_J1100102_180507	5	46.9877	0.0377822	4200715
b3999,b4000,b4001,b4002,b4003	MLLJGONC_04504	AIMPBNFK_04484	Escherichia_coli_BSD2780061687st1_E2_BSD2780061687_150420	Escherichia_coli_1001262st1_E12_1001262B_160229	5	106.5	0.0417888	4200715
b3999,b4000,b4001,b4002,b4003	MLLJGONC_04504	HLMHOKNL_03867	Escherichia_coli_BSD2780061687st1_E2_BSD2780061687_150420	Escherichia_coli_1001262st2_F7_1001262B_160229	5	191.325	0.0394222	4200715
b3999,b4000,b4001,b4002,b4003	MLLJGONC_04504	CPJHNLKA_03825	Escherichia_coli_BSD2780061687st1_E2_BSD2780061687_150420	Escherichia_coli_1001302st1_A12_1001302B_160321	5	173.705	0.006027	4200715
b3999,b4000,b4001,b4002,b4003	MLLJGONC_04504	GFADHEJD_04171	Escherichia_coli_BSD2780061687st1_E2_BSD2780061687_150420	Escherichia_coli_BSD2780120874st1_A7_BSD2780120874_150323	5	96.0688	0.011253	4200715
b3999,b4000,b4001,b4002,b4003	MLLJGONC_04504	MMBBNHEI_01321	Escherichia_coli_BSD2780061687st1_E2_BSD2780061687_150420	Escherichia_coli_J1100102st1_B7_J1100102_180507	5	126.718	0.03842	4200715
b3999,b4000,b4001,b4002,b4003	GEGCDOJO_04452	IKPFDOPN_04365	Escherichia_coli_BSD2780061687st2_A6_BSD2780061687_150420	Escherichia_coli_1001099st1_A12_1001099B_141217	5	39.5145	0.0412436	4200715
b3999,b4000,b4001,b4002,b4003	GEGCDOJO_04452	AIMPBNFK_04484	Escherichia_coli_BSD2780061687st2_A6_BSD2780061687_150420	Escherichia_coli_1001262st1_E12_1001262B_160229	5	2.03969	0.0056334	4200715
b3999,b4000,b4001,b4002,b4003	GEGCDOJO_04452	HLMHOKNL_03867	Escherichia_coli_BSD2780061687st2_A6_BSD2780061687_150420	Escherichia_coli_1001262st2_F7_1001262B_160229	5	86.8649	0.0014184	4200715
b3999,b4000,b4001,b4002,b4003	GEGCDOJO_04452	CPJHNLKA_03825	Escherichia_coli_BSD2780061687st2_A6_BSD2780061687_150420	Escherichia_coli_1001302st1_A12_1001302B_160321	5	69.2453	0.0373456	4200715
b3999,b4000,b4001,b4002,b4003	GEGCDOJO_04452	MLLJGONC_04504	Escherichia_coli_BSD2780061687st2_A6_BSD2780061687_150420	Escherichia_coli_BSD2780061687st1_E2_BSD2780061687_150420	5	104.46	0.0379834	4200715
b3999,b4000,b4001,b4002,b4003	GEGCDOJO_04452	GFADHEJD_04171	Escherichia_coli_BSD2780061687st2_A6_BSD2780061687_150420	Escherichia_coli_BSD2780120874st1_A7_BSD2780120874_150323	5	8.39122	0.0367912	4200715
b3999,b4000,b4001,b4002,b4003	GEGCDOJO_04452	PNBLOCDE_04383	Escherichia_coli_BSD2780061687st2_A6_BSD2780061687_150420	Escherichia_coli_BSD2780120875st1_D4_BSD2780120875_150330	5	146.807	0.0417186	4200715
b3999,b4000,b4001,b4002,b4003	GEGCDOJO_04452	MMBBNHEI_01321	Escherichia_coli_BSD2780061687st2_A6_BSD2780061687_150420	Escherichia_coli_J1100102st1_B7_J1100102_180507	5	22.2576	0.0004302	4200715
b3999,b4000,b4001,b4002,b4003	PNBLOCDE_04383	AIMPBNFK_04484	Escherichia_coli_BSD2780120875st1_D4_BSD2780120875_150330	Escherichia_coli_1001262st1_E12_1001262B_160229	5	144.768	0.045524	4200715
b3999,b4000,b4001,b4002,b4003	PNBLOCDE_04383	HLMHOKNL_03867	Escherichia_coli_BSD2780120875st1_D4_BSD2780120875_150330	Escherichia_coli_1001262st2_F7_1001262B_160229	5	59.9424	0.0431574	4200715
b3999,b4000,b4001,b4002,b4003	PNBLOCDE_04383	CPJHNLKA_03825	Escherichia_coli_BSD2780120875st1_D4_BSD2780120875_150330	Escherichia_coli_1001302st1_A12_1001302B_160321	5	77.5619	0.008889	4200715
b3999,b4000,b4001,b4002,b4003	PNBLOCDE_04383	MLLJGONC_04504	Escherichia_coli_BSD2780120875st1_D4_BSD2780120875_150330	Escherichia_coli_BSD2780061687st1_E2_BSD2780061687_150420	5	251.267	0.0074862	4200715
b3999,b4000,b4001,b4002,b4003	PNBLOCDE_04383	GFADHEJD_04171	Escherichia_coli_BSD2780120875st1_D4_BSD2780120875_150330	Escherichia_coli_BSD2780120874st1_A7_BSD2780120874_150323	5	155.198	0.0123682	4200715
b3999,b4000,b4001,b4002,b4003	PNBLOCDE_04383	MMBBNHEI_01321	Escherichia_coli_BSD2780120875st1_D4_BSD2780120875_150330	Escherichia_coli_J1100102st1_B7_J1100102_180507	5	124.55	0.0421552	4200715
b3999,b4000,b4001,b4002,b4003	FHBFBBAK_03762	IKPFDOPN_04365	Escherichia_coli_BSD2780120875st2_F6_BSD2780120875_150330	Escherichia_coli_1001099st1_A12_1001099B_141217	5	82.2164	0.0079026	4200715
b3999,b4000,b4001,b4002,b4003	FHBFBBAK_03762	FNJAMFEM_04355	Escherichia_coli_BSD2780120875st2_F6_BSD2780120875_150330	Escherichia_coli_1001136st1_D8_1001136B_160425	5	250.949	0.0065364	4200715
b3999,b4000,b4001,b4002,b4003	FHBFBBAK_03762	AIMPBNFK_04484	Escherichia_coli_BSD2780120875st2_F6_BSD2780120875_150330	Escherichia_coli_1001262st1_E12_1001262B_160229	5	119.691	0.0406396	4200715
b3999,b4000,b4001,b4002,b4003	FHBFBBAK_03762	HLMHOKNL_03867	Escherichia_coli_BSD2780120875st2_F6_BSD2780120875_150330	Escherichia_coli_1001262st2_F7_1001262B_160229	5	34.866	0.038273	4200715
b3999,b4000,b4001,b4002,b4003	FHBFBBAK_03762	CPJHNLKA_03825	Escherichia_coli_BSD2780120875st2_F6_BSD2780120875_150330	Escherichia_coli_1001302st1_A12_1001302B_160321	5	52.4855	0.0013844	4200715
b3999,b4000,b4001,b4002,b4003	FHBFBBAK_03762	MLLJGONC_04504	Escherichia_coli_BSD2780120875st2_F6_BSD2780120875_150330	Escherichia_coli_BSD2780061687st1_E2_BSD2780061687_150420	5	226.191	0.005516	4200715
b3999,b4000,b4001,b4002,b4003	FHBFBBAK_03762	GEGCDOJO_04452	Escherichia_coli_BSD2780120875st2_F6_BSD2780120875_150330	Escherichia_coli_BSD2780061687st2_A6_BSD2780061687_150420	5	121.731	0.0368342	4200715
b3999,b4000,b4001,b4002,b4003	FHBFBBAK_03762	GFADHEJD_04171	Escherichia_coli_BSD2780120875st2_F6_BSD2780120875_150330	Escherichia_coli_BSD2780120874st1_A7_BSD2780120874_150323	5	130.122	0.0121448	4200715
b3999,b4000,b4001,b4002,b4003	FHBFBBAK_03762	PNBLOCDE_04383	Escherichia_coli_BSD2780120875st2_F6_BSD2780120875_150330	Escherichia_coli_BSD2780120875st1_D4_BSD2780120875_150330	5	25.0764	0.0083778	4200715
b3999,b4000,b4001,b4002,b4003	FHBFBBAK_03762	MMBBNHEI_01321	Escherichia_coli_BSD2780120875st2_F6_BSD2780120875_150330	Escherichia_coli_J1100102st1_B7_J1100102_180507	5	99.4733	0.0372708	4200715
b3999,b4000,b4001,b4002,b4003	MMBBNHEI_01321	GFADHEJD_04171	Escherichia_coli_J1100102st1_B7_J1100102_180507	Escherichia_coli_BSD2780120874st1_A7_BSD2780120874_150323	5	30.6488	0.037228	4200715
b3999,b4000,b4001,b4002,b4003	GABKINME_04362	IKPFDOPN_04365	Escherichia_coli_J1101004st1_B4_J1101004_170508	Escherichia_coli_1001099st1_A12_1001099B_141217	5	116.142	0.0127846	4200715
b3999,b4000,b4001,b4002,b4003	GABKINME_04362	FNJAMFEM_04355	Escherichia_coli_J1101004st1_B4_J1101004_170508	Escherichia_coli_1001136st1_D8_1001136B_160425	5	284.875	0.0114184	4200715
b3999,b4000,b4001,b4002,b4003	GABKINME_04362	AIMPBNFK_04484	Escherichia_coli_J1101004st1_B4_J1101004_170508	Escherichia_coli_1001262st1_E12_1001262B_160229	5	153.617	0.0339498	4200715
b3999,b4000,b4001,b4002,b4003	GABKINME_04362	HLMHOKNL_03867	Escherichia_coli_J1101004st1_B4_J1101004_170508	Escherichia_coli_1001262st2_F7_1001262B_160229	5	68.7916	0.0316238	4200715
b3999,b4000,b4001,b4002,b4003	GABKINME_04362	CPJHNLKA_03825	Escherichia_coli_J1101004st1_B4_J1101004_170508	Escherichia_coli_1001302st1_A12_1001302B_160321	5	86.4111	0.0088866	4200715
b3999,b4000,b4001,b4002,b4003	GABKINME_04362	MLLJGONC_04504	Escherichia_coli_J1101004st1_B4_J1101004_170508	Escherichia_coli_BSD2780061687st1_E2_BSD2780061687_150420	5	260.116	0.010398	4200715
b3999,b4000,b4001,b4002,b4003	GABKINME_04362	GEGCDOJO_04452	Escherichia_coli_J1101004st1_B4_J1101004_170508	Escherichia_coli_BSD2780061687st2_A6_BSD2780061687_150420	5	155.656	0.0302054	4200715
b3999,b4000,b4001,b4002,b4003	GABKINME_04362	GFADHEJD_04171	Escherichia_coli_J1101004st1_B4_J1101004_170508	Escherichia_coli_BSD2780120874st1_A7_BSD2780120874_150323	5	164.048	0.0083326	4200715
b3999,b4000,b4001,b4002,b4003	GABKINME_04362	PNBLOCDE_04383	Escherichia_coli_J1101004st1_B4_J1101004_170508	Escherichia_coli_BSD2780120875st1_D4_BSD2780120875_150330	5	8.84923	0.0132598	4200715
b3999,b4000,b4001,b4002,b4003	GABKINME_04362	FHBFBBAK_03762	Escherichia_coli_J1101004st1_B4_J1101004_170508	Escherichia_coli_BSD2780120875st2_F6_BSD2780120875_150330	5	33.9256	0.0083754	4200715
b3999,b4000,b4001,b4002,b4003	GABKINME_04362	MMBBNHEI_01321	Escherichia_coli_J1101004st1_B4_J1101004_170508	Escherichia_coli_J1100102st1_B7_J1100102_180507	5	133.399	0.0306422	4200715
b4000,b4001,b4002,b4003	IKPFDOPN_04364	AIMPBNFK_04483	Escherichia_coli_1001099st1_A12_1001099B_141217	Escherichia_coli_1001262st1_E12_1001262B_160229	5	37.4748	0.0550355	4201104
b4000,b4001,b4002,b4003	IKPFDOPN_04364	HLMHOKNL_03866	Escherichia_coli_1001099st1_A12_1001099B_141217	Escherichia_coli_1001262st2_F7_1001262B_160229	5	47.3504	0.0520777	4201104
b4000,b4001,b4002,b4003	IKPFDOPN_04364	CPJHNLKA_03824	Escherichia_coli_1001099st1_A12_1001099B_141217	Escherichia_coli_1001302st1_A12_1001302B_160321	5	29.7308	0.00924175	4201104
b4000,b4001,b4002,b4003	IKPFDOPN_04364	MLLJGONC_04503	Escherichia_coli_1001099st1_A12_1001099B_141217	Escherichia_coli_BSD2780061687st1_E2_BSD2780061687_150420	5	143.975	0.00516675	4201104
b4000,b4001,b4002,b4003	IKPFDOPN_04364	GFADHEJD_04170	Escherichia_coli_1001099st1_A12_1001099B_141217	Escherichia_coli_BSD2780120874st1_A7_BSD2780120874_150323	5	47.9057	0.0170497	4201104
b4000,b4001,b4002,b4003	IKPFDOPN_04364	PNBLOCDE_04382	Escherichia_coli_1001099st1_A12_1001099B_141217	Escherichia_coli_BSD2780120875st1_D4_BSD2780120875_150330	5	107.293	0.0110655	4201104
b4000,b4001,b4002,b4003	IKPFDOPN_04364	MMBBNHEI_01322	Escherichia_coli_1001099st1_A12_1001099B_141217	Escherichia_coli_J1100102st1_B7_J1100102_180507	5	17.2569	0.0508248	4201104
b4000,b4001,b4002,b4003	MLMEICLC_04142	IKPFDOPN_04364	Escherichia_coli_1001099st1_A2_J1101437_171009	Escherichia_coli_1001099st1_A12_1001099B_141217	5	28.9439	0	4201104
b4000,b4001,b4002,b4003	MLMEICLC_04142	FNJAMFEM_04356	Escherichia_coli_1001099st1_A2_J1101437_171009	Escherichia_coli_1001136st1_D8_1001136B_160425	5	139.789	0.00516675	4201104
b4000,b4001,b4002,b4003	MLMEICLC_04142	AIMPBNFK_04483	Escherichia_coli_1001099st1_A2_J1101437_171009	Escherichia_coli_1001262st1_E12_1001262B_160229	5	8.5309	0.0550355	4201104
b4000,b4001,b4002,b4003	MLMEICLC_04142	HLMHOKNL_03866	Escherichia_coli_1001099st1_A2_J1101437_171009	Escherichia_coli_1001262st2_F7_1001262B_160229	5	76.2943	0.0520777	4201104
b4000,b4001,b4002,b4003	MLMEICLC_04142	ILODDOGK_01587	Escherichia_coli_1001099st1_A2_J1101437_171009	Escherichia_coli_1001271st1_G3_1001271B_150615	5	132.807	0.011654	4201104
b4000,b4001,b4002,b4003	MLMEICLC_04142	BEJAINNJ_04181	Escherichia_coli_1001099st1_A2_J1101437_171009	Escherichia_coli_1001275st1_E2_1001275B_160808	5	86.1161	0.0496398	4201104
b4000,b4001,b4002,b4003	MLMEICLC_04142	HOBHOHIN_04170	Escherichia_coli_1001099st1_A2_J1101437_171009	Escherichia_coli_1001283st1_A11_1001283B150217_161031	5	75.3679	0.053237	4201104
b4000,b4001,b4002,b4003	MLMEICLC_04142	CPJHNLKA_03824	Escherichia_coli_1001099st1_A2_J1101437_171009	Escherichia_coli_1001302st1_A12_1001302B_160321	5	58.6747	0.00924175	4201104
b4000,b4001,b4002,b4003	MLMEICLC_04142	MLLJGONC_04503	Escherichia_coli_1001099st1_A2_J1101437_171009	Escherichia_coli_BSD2780061687st1_E2_BSD2780061687_150420	5	115.031	0.00516675	4201104
b4000,b4001,b4002,b4003	MLMEICLC_04142	GEGCDOJO_04451	Escherichia_coli_1001099st1_A2_J1101437_171009	Escherichia_coli_BSD2780061687st2_A6_BSD2780061687_150420	5	10.5706	0.050279	4201104
b4000,b4001,b4002,b4003	MLMEICLC_04142	GFADHEJD_04170	Escherichia_coli_1001099st1_A2_J1101437_171009	Escherichia_coli_BSD2780120874st1_A7_BSD2780120874_150323	5	18.9618	0.0170497	4201104
b4000,b4001,b4002,b4003	MLMEICLC_04142	PNBLOCDE_04382	Escherichia_coli_1001099st1_A2_J1101437_171009	Escherichia_coli_BSD2780120875st1_D4_BSD2780120875_150330	5	136.237	0.0110655	4201104
b4000,b4001,b4002,b4003	MLMEICLC_04142	FHBFBBAK_03761	Escherichia_coli_1001099st1_A2_J1101437_171009	Escherichia_coli_BSD2780120875st2_F6_BSD2780120875_150330	5	111.16	0.00860275	4201104
b4000,b4001,b4002,b4003	MLMEICLC_04142	MMBBNHEI_01322	Escherichia_coli_1001099st1_A2_J1101437_171009	Escherichia_coli_J1100102st1_B7_J1100102_180507	5	11.687	0.0508248	4201104
b4000,b4001,b4002,b4003	MLMEICLC_04142	GABKINME_04363	Escherichia_coli_1001099st1_A2_J1101437_171009	Escherichia_coli_J1101004st1_B4_J1101004_170508	5	145.086	0.0147052	4201104
b4000,b4001,b4002,b4003	FNJAMFEM_04356	IKPFDOPN_04364	Escherichia_coli_1001136st1_D8_1001136B_160425	Escherichia_coli_1001099st1_A12_1001099B_141217	5	168.733	0.00516675	4201104
b4000,b4001,b4002,b4003	FNJAMFEM_04356	AIMPBNFK_04483	Escherichia_coli_1001136st1_D8_1001136B_160425	Escherichia_coli_1001262st1_E12_1001262B_160229	5	131.258	0.0509605	4201104
b4000,b4001,b4002,b4003	FNJAMFEM_04356	HLMHOKNL_03866	Escherichia_coli_1001136st1_D8_1001136B_160425	Escherichia_coli_1001262st2_F7_1001262B_160229	5	216.083	0.0480023	4201104
b4000,b4001,b4002,b4003	FNJAMFEM_04356	CPJHNLKA_03824	Escherichia_coli_1001136st1_D8_1001136B_160425	Escherichia_coli_1001302st1_A12_1001302B_160321	5	198.464	0.00625825	4201104
b4000,b4001,b4002,b4003	FNJAMFEM_04356	MLLJGONC_04503	Escherichia_coli_1001136st1_D8_1001136B_160425	Escherichia_coli_BSD2780061687st1_E2_BSD2780061687_150420	5	24.7584	0	4201104
b4000,b4001,b4002,b4003	FNJAMFEM_04356	GEGCDOJO_04451	Escherichia_coli_1001136st1_D8_1001136B_160425	Escherichia_coli_BSD2780061687st2_A6_BSD2780061687_150420	5	129.218	0.0462038	4201104
b4000,b4001,b4002,b4003	FNJAMFEM_04356	GFADHEJD_04170	Escherichia_coli_1001136st1_D8_1001136B_160425	Escherichia_coli_BSD2780120874st1_A7_BSD2780120874_150323	5	120.827	0.0140663	4201104
b4000,b4001,b4002,b4003	FNJAMFEM_04356	PNBLOCDE_04382	Escherichia_coli_1001136st1_D8_1001136B_160425	Escherichia_coli_BSD2780120875st1_D4_BSD2780120875_150330	5	276.026	0.00808225	4201104
b4000,b4001,b4002,b4003	FNJAMFEM_04356	MMBBNHEI_01322	Escherichia_coli_1001136st1_D8_1001136B_160425	Escherichia_coli_J1100102st1_B7_J1100102_180507	5	151.476	0.0467495	4201104
b4000,b4001,b4002,b4003	AIMPBNFK_04483	GFADHEJD_04170	Escherichia_coli_1001262st1_E12_1001262B_160229	Escherichia_coli_BSD2780120874st1_A7_BSD2780120874_150323	5	10.4309	0.0493938	4201104
b4000,b4001,b4002,b4003	AIMPBNFK_04483	MMBBNHEI_01322	Escherichia_coli_1001262st1_E12_1001262B_160229	Escherichia_coli_J1100102st1_B7_J1100102_180507	5	20.2179	0.00757925	4201104
b4000,b4001,b4002,b4003	HLMHOKNL_03866	AIMPBNFK_04483	Escherichia_coli_1001262st2_F7_1001262B_160229	Escherichia_coli_1001262st1_E12_1001262B_160229	5	84.8252	0.00881475	4201104
b4000,b4001,b4002,b4003	HLMHOKNL_03866	CPJHNLKA_03824	Escherichia_coli_1001262st2_F7_1001262B_160229	Escherichia_coli_1001302st1_A12_1001302B_160321	5	17.6196	0.0484805	4201104
b4000,b4001,b4002,b4003	HLMHOKNL_03866	GFADHEJD_04170	Escherichia_coli_1001262st2_F7_1001262B_160229	Escherichia_coli_BSD2780120874st1_A7_BSD2780120874_150323	5	95.2561	0.0464865	4201104
b4000,b4001,b4002,b4003	HLMHOKNL_03866	MMBBNHEI_01322	Escherichia_coli_1001262st2_F7_1001262B_160229	Escherichia_coli_J1100102st1_B7_J1100102_180507	5	64.6073	0.00231075	4201104
b4000,b4001,b4002,b4003	ILODDOGK_01587	IKPFDOPN_04364	Escherichia_coli_1001271st1_G3_1001271B_150615	Escherichia_coli_1001099st1_A12_1001099B_141217	5	103.863	0.011654	4201104
b4000,b4001,b4002,b4003	ILODDOGK_01587	FNJAMFEM_04356	Escherichia_coli_1001271st1_G3_1001271B_150615	Escherichia_coli_1001136st1_D8_1001136B_160425	5	272.596	0.00867075	4201104
b4000,b4001,b4002,b4003	ILODDOGK_01587	AIMPBNFK_04483	Escherichia_coli_1001271st1_G3_1001271B_150615	Escherichia_coli_1001262st1_E12_1001262B_160229	5	141.338	0.052759	4201104
b4000,b4001,b4002,b4003	ILODDOGK_01587	HLMHOKNL_03866	Escherichia_coli_1001271st1_G3_1001271B_150615	Escherichia_coli_1001262st2_F7_1001262B_160229	5	56.5123	0.049801	4201104
b4000,b4001,b4002,b4003	ILODDOGK_01587	HOBHOHIN_04170	Escherichia_coli_1001271st1_G3_1001271B_150615	Escherichia_coli_1001283st1_A11_1001283B150217_161031	5	57.4386	0.0515065	4201104
b4000,b4001,b4002,b4003	ILODDOGK_01587	CPJHNLKA_03824	Escherichia_coli_1001271st1_G3_1001271B_150615	Escherichia_coli_1001302st1_A12_1001302B_160321	5	74.1319	0.00805675	4201104
b4000,b4001,b4002,b4003	ILODDOGK_01587	MLLJGONC_04503	Escherichia_coli_1001271st1_G3_1001271B_150615	Escherichia_coli_BSD2780061687st1_E2_BSD2780061687_150420	5	247.837	0.00867075	4201104
b4000,b4001,b4002,b4003	ILODDOGK_01587	GEGCDOJO_04451	Escherichia_coli_1001271st1_G3_1001271B_150615	Escherichia_coli_BSD2780061687st2_A6_BSD2780061687_150420	5	143.377	0.0480023	4201104
b4000,b4001,b4002,b4003	ILODDOGK_01587	GFADHEJD_04170	Escherichia_coli_1001271st1_G3_1001271B_150615	Escherichia_coli_BSD2780120874st1_A7_BSD2780120874_150323	5	151.768	0.015865	4201104
b4000,b4001,b4002,b4003	ILODDOGK_01587	PNBLOCDE_04382	Escherichia_coli_1001271st1_G3_1001271B_150615	Escherichia_coli_BSD2780120875st1_D4_BSD2780120875_150330	5	3.43005	0.0109725	4201104
b4000,b4001,b4002,b4003	ILODDOGK_01587	FHBFBBAK_03761	Escherichia_coli_1001271st1_G3_1001271B_150615	Escherichia_coli_BSD2780120875st2_F6_BSD2780120875_150330	5	21.6463	0.007418	4201104
b4000,b4001,b4002,b4003	ILODDOGK_01587	MMBBNHEI_01322	Escherichia_coli_1001271st1_G3_1001271B_150615	Escherichia_coli_J1100102st1_B7_J1100102_180507	5	121.12	0.048548	4201104
b4000,b4001,b4002,b4003	ILODDOGK_01587	GABKINME_04363	Escherichia_coli_1001271st1_G3_1001271B_150615	Escherichia_coli_J1101004st1_B4_J1101004_170508	5	12.2793	0.0135205	4201104
b4000,b4001,b4002,b4003	BEJAINNJ_04181	IKPFDOPN_04364	Escherichia_coli_1001275st1_E2_1001275B_160808	Escherichia_coli_1001099st1_A12_1001099B_141217	5	115.06	0.0496398	4201104
b4000,b4001,b4002,b4003	BEJAINNJ_04181	FNJAMFEM_04356	Escherichia_coli_1001275st1_E2_1001275B_160808	Escherichia_coli_1001136st1_D8_1001136B_160425	5	53.6729	0.0455648	4201104
b4000,b4001,b4002,b4003	BEJAINNJ_04181	AIMPBNFK_04483	Escherichia_coli_1001275st1_E2_1001275B_160808	Escherichia_coli_1001262st1_E12_1001262B_160229	5	77.5852	0.0145185	4201104
b4000,b4001,b4002,b4003	BEJAINNJ_04181	HLMHOKNL_03866	Escherichia_coli_1001275st1_E2_1001275B_160808	Escherichia_coli_1001262st2_F7_1001262B_160229	5	162.41	0.012157	4201104
b4000,b4001,b4002,b4003	BEJAINNJ_04181	ILODDOGK_01587	Escherichia_coli_1001275st1_E2_1001275B_160808	Escherichia_coli_1001271st1_G3_1001271B_150615	5	218.923	0.0479093	4201104
b4000,b4001,b4002,b4003	BEJAINNJ_04181	HOBHOHIN_04170	Escherichia_coli_1001275st1_E2_1001275B_160808	Escherichia_coli_1001283st1_A11_1001283B150217_161031	5	161.484	0.003546	4201104
b4000,b4001,b4002,b4003	BEJAINNJ_04181	CPJHNLKA_03824	Escherichia_coli_1001275st1_E2_1001275B_160808	Escherichia_coli_1001302st1_A12_1001302B_160321	5	144.791	0.0460428	4201104
b4000,b4001,b4002,b4003	BEJAINNJ_04181	MLLJGONC_04503	Escherichia_coli_1001275st1_E2_1001275B_160808	Escherichia_coli_BSD2780061687st1_E2_BSD2780061687_150420	5	28.9145	0.0455648	4201104
b4000,b4001,b4002,b4003	BEJAINNJ_04181	GEGCDOJO_04451	Escherichia_coli_1001275st1_E2_1001275B_160808	Escherichia_coli_BSD2780061687st2_A6_BSD2780061687_150420	5	75.5455	0.010384	4201104
b4000,b4001,b4002,b4003	BEJAINNJ_04181	GFADHEJD_04170	Escherichia_coli_1001275st1_E2_1001275B_160808	Escherichia_coli_BSD2780120874st1_A7_BSD2780120874_150323	5	67.1543	0.0440748	4201104
b4000,b4001,b4002,b4003	BEJAINNJ_04181	PNBLOCDE_04382	Escherichia_coli_1001275st1_E2_1001275B_160808	Escherichia_coli_BSD2780120875st1_D4_BSD2780120875_150330	5	222.353	0.0489583	4201104
b4000,b4001,b4002,b4003	BEJAINNJ_04181	FHBFBBAK_03761	Escherichia_coli_1001275st1_E2_1001275B_160808	Escherichia_coli_BSD2780120875st2_F6_BSD2780120875_150330	5	197.276	0.0454037	4201104
b4000,b4001,b4002,b4003	BEJAINNJ_04181	MMBBNHEI_01322	Escherichia_coli_1001275st1_E2_1001275B_160808	Escherichia_coli_J1100102st1_B7_J1100102_180507	5	97.8031	0.010925	4201104
b4000,b4001,b4002,b4003	BEJAINNJ_04181	GABKINME_04363	Escherichia_coli_1001275st1_E2_1001275B_160808	Escherichia_coli_J1101004st1_B4_J1101004_170508	5	231.202	0.037118	4201104
b4000,b4001,b4002,b4003	HOBHOHIN_04170	IKPFDOPN_04364	Escherichia_coli_1001283st1_A11_1001283B150217_161031	Escherichia_coli_1001099st1_A12_1001099B_141217	5	46.4241	0.053237	4201104
b4000,b4001,b4002,b4003	HOBHOHIN_04170	FNJAMFEM_04356	Escherichia_coli_1001283st1_A11_1001283B150217_161031	Escherichia_coli_1001136st1_D8_1001136B_160425	5	215.157	0.049162	4201104
b4000,b4001,b4002,b4003	HOBHOHIN_04170	AIMPBNFK_04483	Escherichia_coli_1001283st1_A11_1001283B150217_161031	Escherichia_coli_1001262st1_E12_1001262B_160229	5	83.8989	0.0180645	4201104
b4000,b4001,b4002,b4003	HOBHOHIN_04170	HLMHOKNL_03866	Escherichia_coli_1001283st1_A11_1001283B150217_161031	Escherichia_coli_1001262st2_F7_1001262B_160229	5	0.92631	0.0157032	4201104
b4000,b4001,b4002,b4003	HOBHOHIN_04170	CPJHNLKA_03824	Escherichia_coli_1001283st1_A11_1001283B150217_161031	Escherichia_coli_1001302st1_A12_1001302B_160321	5	16.6932	0.0496398	4201104
b4000,b4001,b4002,b4003	HOBHOHIN_04170	MLLJGONC_04503	Escherichia_coli_1001283st1_A11_1001283B150217_161031	Escherichia_coli_BSD2780061687st1_E2_BSD2780061687_150420	5	190.399	0.049162	4201104
b4000,b4001,b4002,b4003	HOBHOHIN_04170	GEGCDOJO_04451	Escherichia_coli_1001283st1_A11_1001283B150217_161031	Escherichia_coli_BSD2780061687st2_A6_BSD2780061687_150420	5	85.9386	0.01393	4201104
b4000,b4001,b4002,b4003	HOBHOHIN_04170	GFADHEJD_04170	Escherichia_coli_1001283st1_A11_1001283B150217_161031	Escherichia_coli_BSD2780120874st1_A7_BSD2780120874_150323	5	94.3298	0.0476208	4201104
b4000,b4001,b4002,b4003	HOBHOHIN_04170	PNBLOCDE_04382	Escherichia_coli_1001283st1_A11_1001283B150217_161031	Escherichia_coli_BSD2780120875st1_D4_BSD2780120875_150330	5	60.8687	0.0525552	4201104
b4000,b4001,b4002,b4003	HOBHOHIN_04170	FHBFBBAK_03761	Escherichia_coli_1001283st1_A11_1001283B150217_161031	Escherichia_coli_BSD2780120875st2_F6_BSD2780120875_150330	5	35.7923	0.0490008	4201104
b4000,b4001,b4002,b4003	HOBHOHIN_04170	MMBBNHEI_01322	Escherichia_coli_1001283st1_A11_1001283B150217_161031	Escherichia_coli_J1100102st1_B7_J1100102_180507	5	63.681	0.014471	4201104
b4000,b4001,b4002,b4003	HOBHOHIN_04170	GABKINME_04363	Escherichia_coli_1001283st1_A11_1001283B150217_161031	Escherichia_coli_J1101004st1_B4_J1101004_170508	5	69.7179	0.040664	4201104
b4000,b4001,b4002,b4003	CPJHNLKA_03824	AIMPBNFK_04483	Escherichia_coli_1001302st1_A12_1001302B_160321	Escherichia_coli_1001262st1_E12_1001262B_160229	5	67.2056	0.0514385	4201104
b4000,b4001,b4002,b4003	CPJHNLKA_03824	GFADHEJD_04170	Escherichia_coli_1001302st1_A12_1001302B_160321	Escherichia_coli_BSD2780120874st1_A7_BSD2780120874_150323	5	77.6365	0.0145442	4201104
b4000,b4001,b4002,b4003	CPJHNLKA_03824	MMBBNHEI_01322	Escherichia_coli_1001302st1_A12_1001302B_160321	Escherichia_coli_J1100102st1_B7_J1100102_180507	5	46.9877	0.0472277	4201104
b4000,b4001,b4002,b4003	MLLJGONC_04503	AIMPBNFK_04483	Escherichia_coli_BSD2780061687st1_E2_BSD2780061687_150420	Escherichia_coli_1001262st1_E12_1001262B_160229	5	106.5	0.0509605	4201104
b4000,b4001,b4002,b4003	MLLJGONC_04503	HLMHOKNL_03866	Escherichia_coli_BSD2780061687st1_E2_BSD2780061687_150420	Escherichia_coli_1001262st2_F7_1001262B_160229	5	191.325	0.0480023	4201104
b4000,b4001,b4002,b4003	MLLJGONC_04503	CPJHNLKA_03824	Escherichia_coli_BSD2780061687st1_E2_BSD2780061687_150420	Escherichia_coli_1001302st1_A12_1001302B_160321	5	173.705	0.00625825	4201104
b4000,b4001,b4002,b4003	MLLJGONC_04503	GFADHEJD_04170	Escherichia_coli_BSD2780061687st1_E2_BSD2780061687_150420	Escherichia_coli_BSD2780120874st1_A7_BSD2780120874_150323	5	96.0688	0.0140663	4201104
b4000,b4001,b4002,b4003	MLLJGONC_04503	MMBBNHEI_01322	Escherichia_coli_BSD2780061687st1_E2_BSD2780061687_150420	Escherichia_coli_J1100102st1_B7_J1100102_180507	5	126.718	0.0467495	4201104
b4000,b4001,b4002,b4003	GEGCDOJO_04451	IKPFDOPN_04364	Escherichia_coli_BSD2780061687st2_A6_BSD2780061687_150420	Escherichia_coli_1001099st1_A12_1001099B_141217	5	39.5145	0.050279	4201104
b4000,b4001,b4002,b4003	GEGCDOJO_04451	AIMPBNFK_04483	Escherichia_coli_BSD2780061687st2_A6_BSD2780061687_150420	Escherichia_coli_1001262st1_E12_1001262B_160229	5	2.03969	0.00704175	4201104
b4000,b4001,b4002,b4003	GEGCDOJO_04451	HLMHOKNL_03866	Escherichia_coli_BSD2780061687st2_A6_BSD2780061687_150420	Escherichia_coli_1001262st2_F7_1001262B_160229	5	86.8649	0.001773	4201104
b4000,b4001,b4002,b4003	GEGCDOJO_04451	CPJHNLKA_03824	Escherichia_coli_BSD2780061687st2_A6_BSD2780061687_150420	Escherichia_coli_1001302st1_A12_1001302B_160321	5	69.2453	0.046682	4201104
b4000,b4001,b4002,b4003	GEGCDOJO_04451	MLLJGONC_04503	Escherichia_coli_BSD2780061687st2_A6_BSD2780061687_150420	Escherichia_coli_BSD2780061687st1_E2_BSD2780061687_150420	5	104.46	0.0462038	4201104
b4000,b4001,b4002,b4003	GEGCDOJO_04451	GFADHEJD_04170	Escherichia_coli_BSD2780061687st2_A6_BSD2780061687_150420	Escherichia_coli_BSD2780120874st1_A7_BSD2780120874_150323	5	8.39122	0.0447135	4201104
b4000,b4001,b4002,b4003	GEGCDOJO_04451	PNBLOCDE_04382	Escherichia_coli_BSD2780061687st2_A6_BSD2780061687_150420	Escherichia_coli_BSD2780120875st1_D4_BSD2780120875_150330	5	146.807	0.0495973	4201104
b4000,b4001,b4002,b4003	GEGCDOJO_04451	MMBBNHEI_01322	Escherichia_coli_BSD2780061687st2_A6_BSD2780061687_150420	Escherichia_coli_J1100102st1_B7_J1100102_180507	5	22.2576	0.00053775	4201104
b4000,b4001,b4002,b4003	PNBLOCDE_04382	AIMPBNFK_04483	Escherichia_coli_BSD2780120875st1_D4_BSD2780120875_150330	Escherichia_coli_1001262st1_E12_1001262B_160229	5	144.768	0.054354	4201104
b4000,b4001,b4002,b4003	PNBLOCDE_04382	HLMHOKNL_03866	Escherichia_coli_BSD2780120875st1_D4_BSD2780120875_150330	Escherichia_coli_1001262st2_F7_1001262B_160229	5	59.9424	0.0513957	4201104
b4000,b4001,b4002,b4003	PNBLOCDE_04382	CPJHNLKA_03824	Escherichia_coli_BSD2780120875st1_D4_BSD2780120875_150330	Escherichia_coli_1001302st1_A12_1001302B_160321	5	77.5619	0.00856025	4201104
b4000,b4001,b4002,b4003	PNBLOCDE_04382	MLLJGONC_04503	Escherichia_coli_BSD2780120875st1_D4_BSD2780120875_150330	Escherichia_coli_BSD2780061687st1_E2_BSD2780061687_150420	5	251.267	0.00808225	4201104
b4000,b4001,b4002,b4003	PNBLOCDE_04382	GFADHEJD_04170	Escherichia_coli_BSD2780120875st1_D4_BSD2780120875_150330	Escherichia_coli_BSD2780120874st1_A7_BSD2780120874_150323	5	155.198	0.0141847	4201104
b4000,b4001,b4002,b4003	PNBLOCDE_04382	MMBBNHEI_01322	Escherichia_coli_BSD2780120875st1_D4_BSD2780120875_150330	Escherichia_coli_J1100102st1_B7_J1100102_180507	5	124.55	0.050143	4201104
b4000,b4001,b4002,b4003	FHBFBBAK_03761	IKPFDOPN_04364	Escherichia_coli_BSD2780120875st2_F6_BSD2780120875_150330	Escherichia_coli_1001099st1_A12_1001099B_141217	5	82.2164	0.00860275	4201104
b4000,b4001,b4002,b4003	FHBFBBAK_03761	FNJAMFEM_04356	Escherichia_coli_BSD2780120875st2_F6_BSD2780120875_150330	Escherichia_coli_1001136st1_D8_1001136B_160425	5	250.949	0.0056195	4201104
b4000,b4001,b4002,b4003	FHBFBBAK_03761	AIMPBNFK_04483	Escherichia_coli_BSD2780120875st2_F6_BSD2780120875_150330	Escherichia_coli_1001262st1_E12_1001262B_160229	5	119.691	0.0507995	4201104
b4000,b4001,b4002,b4003	FHBFBBAK_03761	HLMHOKNL_03866	Escherichia_coli_BSD2780120875st2_F6_BSD2780120875_150330	Escherichia_coli_1001262st2_F7_1001262B_160229	5	34.866	0.0478413	4201104
b4000,b4001,b4002,b4003	FHBFBBAK_03761	CPJHNLKA_03824	Escherichia_coli_BSD2780120875st2_F6_BSD2780120875_150330	Escherichia_coli_1001302st1_A12_1001302B_160321	5	52.4855	0.0017305	4201104
b4000,b4001,b4002,b4003	FHBFBBAK_03761	MLLJGONC_04503	Escherichia_coli_BSD2780120875st2_F6_BSD2780120875_150330	Escherichia_coli_BSD2780061687st1_E2_BSD2780061687_150420	5	226.191	0.0056195	4201104
b4000,b4001,b4002,b4003	FHBFBBAK_03761	GEGCDOJO_04451	Escherichia_coli_BSD2780120875st2_F6_BSD2780120875_150330	Escherichia_coli_BSD2780061687st2_A6_BSD2780061687_150420	5	121.731	0.0460428	4201104
b4000,b4001,b4002,b4003	FHBFBBAK_03761	GFADHEJD_04170	Escherichia_coli_BSD2780120875st2_F6_BSD2780120875_150330	Escherichia_coli_BSD2780120874st1_A7_BSD2780120874_150323	5	130.122	0.0139055	4201104
b4000,b4001,b4002,b4003	FHBFBBAK_03761	PNBLOCDE_04382	Escherichia_coli_BSD2780120875st2_F6_BSD2780120875_150330	Escherichia_coli_BSD2780120875st1_D4_BSD2780120875_150330	5	25.0764	0.00792125	4201104
b4000,b4001,b4002,b4003	FHBFBBAK_03761	MMBBNHEI_01322	Escherichia_coli_BSD2780120875st2_F6_BSD2780120875_150330	Escherichia_coli_J1100102st1_B7_J1100102_180507	5	99.4733	0.0465885	4201104
b4000,b4001,b4002,b4003	MMBBNHEI_01322	GFADHEJD_04170	Escherichia_coli_J1100102st1_B7_J1100102_180507	Escherichia_coli_BSD2780120874st1_A7_BSD2780120874_150323	5	30.6488	0.0452595	4201104
b4000,b4001,b4002,b4003	GABKINME_04363	IKPFDOPN_04364	Escherichia_coli_J1101004st1_B4_J1101004_170508	Escherichia_coli_1001099st1_A12_1001099B_141217	5	116.142	0.0147052	4201104
b4000,b4001,b4002,b4003	GABKINME_04363	FNJAMFEM_04356	Escherichia_coli_J1101004st1_B4_J1101004_170508	Escherichia_coli_1001136st1_D8_1001136B_160425	5	284.875	0.011722	4201104
b4000,b4001,b4002,b4003	GABKINME_04363	AIMPBNFK_04483	Escherichia_coli_J1101004st1_B4_J1101004_170508	Escherichia_coli_1001262st1_E12_1001262B_160229	5	153.617	0.0424373	4201104
b4000,b4001,b4002,b4003	GABKINME_04363	HLMHOKNL_03866	Escherichia_coli_J1101004st1_B4_J1101004_170508	Escherichia_coli_1001262st2_F7_1001262B_160229	5	68.7916	0.0395298	4201104
b4000,b4001,b4002,b4003	GABKINME_04363	CPJHNLKA_03824	Escherichia_coli_J1101004st1_B4_J1101004_170508	Escherichia_coli_1001302st1_A12_1001302B_160321	5	86.4111	0.0111083	4201104
b4000,b4001,b4002,b4003	GABKINME_04363	MLLJGONC_04503	Escherichia_coli_J1101004st1_B4_J1101004_170508	Escherichia_coli_BSD2780061687st1_E2_BSD2780061687_150420	5	260.116	0.011722	4201104
b4000,b4001,b4002,b4003	GABKINME_04363	GEGCDOJO_04451	Escherichia_coli_J1101004st1_B4_J1101004_170508	Escherichia_coli_BSD2780061687st2_A6_BSD2780061687_150420	5	155.656	0.0377567	4201104
b4000,b4001,b4002,b4003	GABKINME_04363	GFADHEJD_04170	Escherichia_coli_J1101004st1_B4_J1101004_170508	Escherichia_coli_BSD2780120874st1_A7_BSD2780120874_150323	5	164.048	0.00914025	4201104
b4000,b4001,b4002,b4003	GABKINME_04363	PNBLOCDE_04382	Escherichia_coli_J1101004st1_B4_J1101004_170508	Escherichia_coli_BSD2780120875st1_D4_BSD2780120875_150330	5	8.84923	0.0140237	4201104
b4000,b4001,b4002,b4003	GABKINME_04363	FHBFBBAK_03761	Escherichia_coli_J1101004st1_B4_J1101004_170508	Escherichia_coli_BSD2780120875st2_F6_BSD2780120875_150330	5	33.9256	0.0104692	4201104
b4000,b4001,b4002,b4003	GABKINME_04363	MMBBNHEI_01322	Escherichia_coli_J1101004st1_B4_J1101004_170508	Escherichia_coli_J1100102st1_B7_J1100102_180507	5	133.399	0.0383028	4201104
b4001,b4002,b4003,b4005	IKPFDOPN_04363	AIMPBNFK_04482	Escherichia_coli_1001099st1_A12_1001099B_141217	Escherichia_coli_1001262st1_E12_1001262B_160229	5	37.4748	0.0596975	4202604
b4001,b4002,b4003,b4005	IKPFDOPN_04363	HLMHOKNL_03865	Escherichia_coli_1001099st1_A12_1001099B_141217	Escherichia_coli_1001262st2_F7_1001262B_160229	5	47.3504	0.0567397	4202604
b4001,b4002,b4003,b4005	IKPFDOPN_04363	CPJHNLKA_03823	Escherichia_coli_1001099st1_A12_1001099B_141217	Escherichia_coli_1001302st1_A12_1001302B_160321	5	29.7308	0.0127382	4202604
b4001,b4002,b4003,b4005	IKPFDOPN_04363	MLLJGONC_04502	Escherichia_coli_1001099st1_A12_1001099B_141217	Escherichia_coli_BSD2780061687st1_E2_BSD2780061687_150420	5	143.975	0.00749775	4202604
b4001,b4002,b4003,b4005	IKPFDOPN_04363	GFADHEJD_04169	Escherichia_coli_1001099st1_A12_1001099B_141217	Escherichia_coli_BSD2780120874st1_A7_BSD2780120874_150323	5	47.9057	0.0205462	4202604
b4001,b4002,b4003,b4005	IKPFDOPN_04363	PNBLOCDE_04381	Escherichia_coli_1001099st1_A12_1001099B_141217	Escherichia_coli_BSD2780120875st1_D4_BSD2780120875_150330	5	107.293	0.0128138	4202604
b4001,b4002,b4003,b4005	IKPFDOPN_04363	MMBBNHEI_01323	Escherichia_coli_1001099st1_A12_1001099B_141217	Escherichia_coli_J1100102st1_B7_J1100102_180507	5	17.2569	0.0554868	4202604
b4001,b4002,b4003,b4005	MLMEICLC_04141	IKPFDOPN_04363	Escherichia_coli_1001099st1_A2_J1101437_171009	Escherichia_coli_1001099st1_A12_1001099B_141217	5	28.9439	0	4202604
b4001,b4002,b4003,b4005	MLMEICLC_04141	FNJAMFEM_04357	Escherichia_coli_1001099st1_A2_J1101437_171009	Escherichia_coli_1001136st1_D8_1001136B_160425	5	139.789	0.00749775	4202604
b4001,b4002,b4003,b4005	MLMEICLC_04141	AIMPBNFK_04482	Escherichia_coli_1001099st1_A2_J1101437_171009	Escherichia_coli_1001262st1_E12_1001262B_160229	5	8.5309	0.0596975	4202604
b4001,b4002,b4003,b4005	MLMEICLC_04141	HLMHOKNL_03865	Escherichia_coli_1001099st1_A2_J1101437_171009	Escherichia_coli_1001262st2_F7_1001262B_160229	5	76.2943	0.0567397	4202604
b4001,b4002,b4003,b4005	MLMEICLC_04141	ILODDOGK_01588	Escherichia_coli_1001099st1_A2_J1101437_171009	Escherichia_coli_1001271st1_G3_1001271B_150615	5	132.807	0.0260608	4202604
b4001,b4002,b4003,b4005	MLMEICLC_04141	BEJAINNJ_04180	Escherichia_coli_1001099st1_A2_J1101437_171009	Escherichia_coli_1001275st1_E2_1001275B_160808	5	86.1161	0.0525535	4202604
b4001,b4002,b4003,b4005	MLMEICLC_04141	HOBHOHIN_04169	Escherichia_coli_1001099st1_A2_J1101437_171009	Escherichia_coli_1001283st1_A11_1001283B150217_161031	5	75.3679	0.057899	4202604
b4001,b4002,b4003,b4005	MLMEICLC_04141	CPJHNLKA_03823	Escherichia_coli_1001099st1_A2_J1101437_171009	Escherichia_coli_1001302st1_A12_1001302B_160321	5	58.6747	0.0127382	4202604
b4001,b4002,b4003,b4005	MLMEICLC_04141	MLLJGONC_04502	Escherichia_coli_1001099st1_A2_J1101437_171009	Escherichia_coli_BSD2780061687st1_E2_BSD2780061687_150420	5	115.031	0.00749775	4202604
b4001,b4002,b4003,b4005	MLMEICLC_04141	GEGCDOJO_04450	Escherichia_coli_1001099st1_A2_J1101437_171009	Escherichia_coli_BSD2780061687st2_A6_BSD2780061687_150420	5	10.5706	0.054941	4202604
b4001,b4002,b4003,b4005	MLMEICLC_04141	GFADHEJD_04169	Escherichia_coli_1001099st1_A2_J1101437_171009	Escherichia_coli_BSD2780120874st1_A7_BSD2780120874_150323	5	18.9618	0.0205462	4202604
b4001,b4002,b4003,b4005	MLMEICLC_04141	PNBLOCDE_04381	Escherichia_coli_1001099st1_A2_J1101437_171009	Escherichia_coli_BSD2780120875st1_D4_BSD2780120875_150330	5	136.237	0.0128138	4202604
b4001,b4002,b4003,b4005	MLMEICLC_04141	FHBFBBAK_03760	Escherichia_coli_1001099st1_A2_J1101437_171009	Escherichia_coli_BSD2780120875st2_F6_BSD2780120875_150330	5	111.16	0.0120993	4202604
b4001,b4002,b4003,b4005	MLMEICLC_04141	MMBBNHEI_01323	Escherichia_coli_1001099st1_A2_J1101437_171009	Escherichia_coli_J1100102st1_B7_J1100102_180507	5	11.687	0.0554868	4202604
b4001,b4002,b4003,b4005	MLMEICLC_04141	GABKINME_04364	Escherichia_coli_1001099st1_A2_J1101437_171009	Escherichia_coli_J1101004st1_B4_J1101004_170508	5	145.086	0.017619	4202604
b4001,b4002,b4003,b4005	FNJAMFEM_04357	IKPFDOPN_04363	Escherichia_coli_1001136st1_D8_1001136B_160425	Escherichia_coli_1001099st1_A12_1001099B_141217	5	168.733	0.00749775	4202604
b4001,b4002,b4003,b4005	FNJAMFEM_04357	AIMPBNFK_04482	Escherichia_coli_1001136st1_D8_1001136B_160425	Escherichia_coli_1001262st1_E12_1001262B_160229	5	131.258	0.0550397	4202604
b4001,b4002,b4003,b4005	FNJAMFEM_04357	HLMHOKNL_03865	Escherichia_coli_1001136st1_D8_1001136B_160425	Escherichia_coli_1001262st2_F7_1001262B_160229	5	216.083	0.0520815	4202604
b4001,b4002,b4003,b4005	FNJAMFEM_04357	CPJHNLKA_03823	Escherichia_coli_1001136st1_D8_1001136B_160425	Escherichia_coli_1001302st1_A12_1001302B_160321	5	198.464	0.009172	4202604
b4001,b4002,b4003,b4005	FNJAMFEM_04357	MLLJGONC_04502	Escherichia_coli_1001136st1_D8_1001136B_160425	Escherichia_coli_BSD2780061687st1_E2_BSD2780061687_150420	5	24.7584	0	4202604
b4001,b4002,b4003,b4005	FNJAMFEM_04357	GEGCDOJO_04450	Escherichia_coli_1001136st1_D8_1001136B_160425	Escherichia_coli_BSD2780061687st2_A6_BSD2780061687_150420	5	129.218	0.050283	4202604
b4001,b4002,b4003,b4005	FNJAMFEM_04357	GFADHEJD_04169	Escherichia_coli_1001136st1_D8_1001136B_160425	Escherichia_coli_BSD2780120874st1_A7_BSD2780120874_150323	5	120.827	0.0175627	4202604
b4001,b4002,b4003,b4005	FNJAMFEM_04357	PNBLOCDE_04381	Escherichia_coli_1001136st1_D8_1001136B_160425	Escherichia_coli_BSD2780120875st1_D4_BSD2780120875_150330	5	276.026	0.008665	4202604
b4001,b4002,b4003,b4005	FNJAMFEM_04357	MMBBNHEI_01323	Escherichia_coli_1001136st1_D8_1001136B_160425	Escherichia_coli_J1100102st1_B7_J1100102_180507	5	151.476	0.0508287	4202604
b4001,b4002,b4003,b4005	AIMPBNFK_04482	GFADHEJD_04169	Escherichia_coli_1001262st1_E12_1001262B_160229	Escherichia_coli_BSD2780120874st1_A7_BSD2780120874_150323	5	10.4309	0.0540557	4202604
b4001,b4002,b4003,b4005	AIMPBNFK_04482	MMBBNHEI_01323	Escherichia_coli_1001262st1_E12_1001262B_160229	Escherichia_coli_J1100102st1_B7_J1100102_180507	5	20.2179	0.00757925	4202604
b4001,b4002,b4003,b4005	HLMHOKNL_03865	AIMPBNFK_04482	Escherichia_coli_1001262st2_F7_1001262B_160229	Escherichia_coli_1001262st1_E12_1001262B_160229	5	84.8252	0.00881475	4202604
b4001,b4002,b4003,b4005	HLMHOKNL_03865	CPJHNLKA_03823	Escherichia_coli_1001262st2_F7_1001262B_160229	Escherichia_coli_1001302st1_A12_1001302B_160321	5	17.6196	0.051977	4202604
b4001,b4002,b4003,b4005	HLMHOKNL_03865	GFADHEJD_04169	Escherichia_coli_1001262st2_F7_1001262B_160229	Escherichia_coli_BSD2780120874st1_A7_BSD2780120874_150323	5	95.2561	0.0511485	4202604
b4001,b4002,b4003,b4005	HLMHOKNL_03865	MMBBNHEI_01323	Escherichia_coli_1001262st2_F7_1001262B_160229	Escherichia_coli_J1100102st1_B7_J1100102_180507	5	64.6073	0.00231075	4202604
b4001,b4002,b4003,b4005	ILODDOGK_01588	IKPFDOPN_04363	Escherichia_coli_1001271st1_G3_1001271B_150615	Escherichia_coli_1001099st1_A12_1001099B_141217	5	103.863	0.0260608	4202604
b4001,b4002,b4003,b4005	ILODDOGK_01588	FNJAMFEM_04357	Escherichia_coli_1001271st1_G3_1001271B_150615	Escherichia_coli_1001136st1_D8_1001136B_160425	5	272.596	0.0230775	4202604
b4001,b4002,b4003,b4005	ILODDOGK_01588	AIMPBNFK_04482	Escherichia_coli_1001271st1_G3_1001271B_150615	Escherichia_coli_1001262st1_E12_1001262B_160229	5	141.338	0.0663182	4202604
b4001,b4002,b4003,b4005	ILODDOGK_01588	HLMHOKNL_03865	Escherichia_coli_1001271st1_G3_1001271B_150615	Escherichia_coli_1001262st2_F7_1001262B_160229	5	56.5123	0.0633603	4202604
b4001,b4002,b4003,b4005	ILODDOGK_01588	HOBHOHIN_04169	Escherichia_coli_1001271st1_G3_1001271B_150615	Escherichia_coli_1001283st1_A11_1001283B150217_161031	5	57.4386	0.0642183	4202604
b4001,b4002,b4003,b4005	ILODDOGK_01588	CPJHNLKA_03823	Escherichia_coli_1001271st1_G3_1001271B_150615	Escherichia_coli_1001302st1_A12_1001302B_160321	5	74.1319	0.0207685	4202604
b4001,b4002,b4003,b4005	ILODDOGK_01588	MLLJGONC_04502	Escherichia_coli_1001271st1_G3_1001271B_150615	Escherichia_coli_BSD2780061687st1_E2_BSD2780061687_150420	5	247.837	0.0230775	4202604
b4001,b4002,b4003,b4005	ILODDOGK_01588	GEGCDOJO_04450	Escherichia_coli_1001271st1_G3_1001271B_150615	Escherichia_coli_BSD2780061687st2_A6_BSD2780061687_150420	5	143.377	0.0615615	4202604
b4001,b4002,b4003,b4005	ILODDOGK_01588	GFADHEJD_04169	Escherichia_coli_1001271st1_G3_1001271B_150615	Escherichia_coli_BSD2780120874st1_A7_BSD2780120874_150323	5	151.768	0.026882	4202604
b4001,b4002,b4003,b4005	ILODDOGK_01588	PNBLOCDE_04381	Escherichia_coli_1001271st1_G3_1001271B_150615	Escherichia_coli_BSD2780120875st1_D4_BSD2780120875_150330	5	3.43005	0.0245318	4202604
b4001,b4002,b4003,b4005	ILODDOGK_01588	FHBFBBAK_03760	Escherichia_coli_1001271st1_G3_1001271B_150615	Escherichia_coli_BSD2780120875st2_F6_BSD2780120875_150330	5	21.6463	0.0209772	4202604
b4001,b4002,b4003,b4005	ILODDOGK_01588	MMBBNHEI_01323	Escherichia_coli_1001271st1_G3_1001271B_150615	Escherichia_coli_J1100102st1_B7_J1100102_180507	5	121.12	0.0621073	4202604
b4001,b4002,b4003,b4005	ILODDOGK_01588	GABKINME_04364	Escherichia_coli_1001271st1_G3_1001271B_150615	Escherichia_coli_J1101004st1_B4_J1101004_170508	5	12.2793	0.0279273	4202604
b4001,b4002,b4003,b4005	BEJAINNJ_04180	IKPFDOPN_04363	Escherichia_coli_1001275st1_E2_1001275B_160808	Escherichia_coli_1001099st1_A12_1001099B_141217	5	115.06	0.0525535	4202604
b4001,b4002,b4003,b4005	BEJAINNJ_04180	FNJAMFEM_04357	Escherichia_coli_1001275st1_E2_1001275B_160808	Escherichia_coli_1001136st1_D8_1001136B_160425	5	53.6729	0.0484785	4202604
b4001,b4002,b4003,b4005	BEJAINNJ_04180	AIMPBNFK_04482	Escherichia_coli_1001275st1_E2_1001275B_160808	Escherichia_coli_1001262st1_E12_1001262B_160229	5	77.5852	0.0185977	4202604
b4001,b4002,b4003,b4005	BEJAINNJ_04180	HLMHOKNL_03865	Escherichia_coli_1001275st1_E2_1001275B_160808	Escherichia_coli_1001262st2_F7_1001262B_160229	5	162.41	0.0162363	4202604
b4001,b4002,b4003,b4005	BEJAINNJ_04180	ILODDOGK_01588	Escherichia_coli_1001275st1_E2_1001275B_160808	Escherichia_coli_1001271st1_G3_1001271B_150615	5	218.923	0.060621	4202604
b4001,b4002,b4003,b4005	BEJAINNJ_04180	HOBHOHIN_04169	Escherichia_coli_1001275st1_E2_1001275B_160808	Escherichia_coli_1001283st1_A11_1001283B150217_161031	5	161.484	0.00645975	4202604
b4001,b4002,b4003,b4005	BEJAINNJ_04180	CPJHNLKA_03823	Escherichia_coli_1001275st1_E2_1001275B_160808	Escherichia_coli_1001302st1_A12_1001302B_160321	5	144.791	0.0483738	4202604
b4001,b4002,b4003,b4005	BEJAINNJ_04180	MLLJGONC_04502	Escherichia_coli_1001275st1_E2_1001275B_160808	Escherichia_coli_BSD2780061687st1_E2_BSD2780061687_150420	5	28.9145	0.0484785	4202604
b4001,b4002,b4003,b4005	BEJAINNJ_04180	GEGCDOJO_04450	Escherichia_coli_1001275st1_E2_1001275B_160808	Escherichia_coli_BSD2780061687st2_A6_BSD2780061687_150420	5	75.5455	0.0144633	4202604
b4001,b4002,b4003,b4005	BEJAINNJ_04180	GFADHEJD_04169	Escherichia_coli_1001275st1_E2_1001275B_160808	Escherichia_coli_BSD2780120874st1_A7_BSD2780120874_150323	5	67.1543	0.045823	4202604
b4001,b4002,b4003,b4005	BEJAINNJ_04180	PNBLOCDE_04381	Escherichia_coli_1001275st1_E2_1001275B_160808	Escherichia_coli_BSD2780120875st1_D4_BSD2780120875_150330	5	222.353	0.0512893	4202604
b4001,b4002,b4003,b4005	BEJAINNJ_04180	FHBFBBAK_03760	Escherichia_coli_1001275st1_E2_1001275B_160808	Escherichia_coli_BSD2780120875st2_F6_BSD2780120875_150330	5	197.276	0.0477347	4202604
b4001,b4002,b4003,b4005	BEJAINNJ_04180	MMBBNHEI_01323	Escherichia_coli_1001275st1_E2_1001275B_160808	Escherichia_coli_J1100102st1_B7_J1100102_180507	5	97.8031	0.0150043	4202604
b4001,b4002,b4003,b4005	BEJAINNJ_04180	GABKINME_04364	Escherichia_coli_1001275st1_E2_1001275B_160808	Escherichia_coli_J1101004st1_B4_J1101004_170508	5	231.202	0.039449	4202604
b4001,b4002,b4003,b4005	HOBHOHIN_04169	IKPFDOPN_04363	Escherichia_coli_1001283st1_A11_1001283B150217_161031	Escherichia_coli_1001099st1_A12_1001099B_141217	5	46.4241	0.057899	4202604
b4001,b4002,b4003,b4005	HOBHOHIN_04169	FNJAMFEM_04357	Escherichia_coli_1001283st1_A11_1001283B150217_161031	Escherichia_coli_1001136st1_D8_1001136B_160425	5	215.157	0.0526585	4202604
b4001,b4002,b4003,b4005	HOBHOHIN_04169	AIMPBNFK_04482	Escherichia_coli_1001283st1_A11_1001283B150217_161031	Escherichia_coli_1001262st1_E12_1001262B_160229	5	83.8989	0.0233093	4202604
b4001,b4002,b4003,b4005	HOBHOHIN_04169	HLMHOKNL_03865	Escherichia_coli_1001283st1_A11_1001283B150217_161031	Escherichia_coli_1001262st2_F7_1001262B_160229	5	0.92631	0.020948	4202604
b4001,b4002,b4003,b4005	HOBHOHIN_04169	CPJHNLKA_03823	Escherichia_coli_1001283st1_A11_1001283B150217_161031	Escherichia_coli_1001302st1_A12_1001302B_160321	5	16.6932	0.0531363	4202604
b4001,b4002,b4003,b4005	HOBHOHIN_04169	MLLJGONC_04502	Escherichia_coli_1001283st1_A11_1001283B150217_161031	Escherichia_coli_BSD2780061687st1_E2_BSD2780061687_150420	5	190.399	0.0526585	4202604
b4001,b4002,b4003,b4005	HOBHOHIN_04169	GEGCDOJO_04450	Escherichia_coli_1001283st1_A11_1001283B150217_161031	Escherichia_coli_BSD2780061687st2_A6_BSD2780061687_150420	5	85.9386	0.0191748	4202604
b4001,b4002,b4003,b4005	HOBHOHIN_04169	GFADHEJD_04169	Escherichia_coli_1001283st1_A11_1001283B150217_161031	Escherichia_coli_BSD2780120874st1_A7_BSD2780120874_150323	5	94.3298	0.0511173	4202604
b4001,b4002,b4003,b4005	HOBHOHIN_04169	PNBLOCDE_04381	Escherichia_coli_1001283st1_A11_1001283B150217_161031	Escherichia_coli_BSD2780120875st1_D4_BSD2780120875_150330	5	60.8687	0.055469	4202604
b4001,b4002,b4003,b4005	HOBHOHIN_04169	FHBFBBAK_03760	Escherichia_coli_1001283st1_A11_1001283B150217_161031	Escherichia_coli_BSD2780120875st2_F6_BSD2780120875_150330	5	35.7923	0.0524973	4202604
b4001,b4002,b4003,b4005	HOBHOHIN_04169	MMBBNHEI_01323	Escherichia_coli_1001283st1_A11_1001283B150217_161031	Escherichia_coli_J1100102st1_B7_J1100102_180507	5	63.681	0.0197158	4202604
b4001,b4002,b4003,b4005	HOBHOHIN_04169	GABKINME_04364	Escherichia_coli_1001283st1_A11_1001283B150217_161031	Escherichia_coli_J1101004st1_B4_J1101004_170508	5	69.7179	0.0441605	4202604
b4001,b4002,b4003,b4005	CPJHNLKA_03823	AIMPBNFK_04482	Escherichia_coli_1001302st1_A12_1001302B_160321	Escherichia_coli_1001262st1_E12_1001262B_160229	5	67.2056	0.054935	4202604
b4001,b4002,b4003,b4005	CPJHNLKA_03823	GFADHEJD_04169	Escherichia_coli_1001302st1_A12_1001302B_160321	Escherichia_coli_BSD2780120874st1_A7_BSD2780120874_150323	5	77.6365	0.017458	4202604
b4001,b4002,b4003,b4005	CPJHNLKA_03823	MMBBNHEI_01323	Escherichia_coli_1001302st1_A12_1001302B_160321	Escherichia_coli_J1100102st1_B7_J1100102_180507	5	46.9877	0.0507242	4202604
b4001,b4002,b4003,b4005	MLLJGONC_04502	AIMPBNFK_04482	Escherichia_coli_BSD2780061687st1_E2_BSD2780061687_150420	Escherichia_coli_1001262st1_E12_1001262B_160229	5	106.5	0.0550397	4202604
b4001,b4002,b4003,b4005	MLLJGONC_04502	HLMHOKNL_03865	Escherichia_coli_BSD2780061687st1_E2_BSD2780061687_150420	Escherichia_coli_1001262st2_F7_1001262B_160229	5	191.325	0.0520815	4202604
b4001,b4002,b4003,b4005	MLLJGONC_04502	CPJHNLKA_03823	Escherichia_coli_BSD2780061687st1_E2_BSD2780061687_150420	Escherichia_coli_1001302st1_A12_1001302B_160321	5	173.705	0.009172	4202604
b4001,b4002,b4003,b4005	MLLJGONC_04502	GFADHEJD_04169	Escherichia_coli_BSD2780061687st1_E2_BSD2780061687_150420	Escherichia_coli_BSD2780120874st1_A7_BSD2780120874_150323	5	96.0688	0.0175627	4202604
b4001,b4002,b4003,b4005	MLLJGONC_04502	MMBBNHEI_01323	Escherichia_coli_BSD2780061687st1_E2_BSD2780061687_150420	Escherichia_coli_J1100102st1_B7_J1100102_180507	5	126.718	0.0508287	4202604
b4001,b4002,b4003,b4005	GEGCDOJO_04450	IKPFDOPN_04363	Escherichia_coli_BSD2780061687st2_A6_BSD2780061687_150420	Escherichia_coli_1001099st1_A12_1001099B_141217	5	39.5145	0.054941	4202604
b4001,b4002,b4003,b4005	GEGCDOJO_04450	AIMPBNFK_04482	Escherichia_coli_BSD2780061687st2_A6_BSD2780061687_150420	Escherichia_coli_1001262st1_E12_1001262B_160229	5	2.03969	0.00704175	4202604
b4001,b4002,b4003,b4005	GEGCDOJO_04450	HLMHOKNL_03865	Escherichia_coli_BSD2780061687st2_A6_BSD2780061687_150420	Escherichia_coli_1001262st2_F7_1001262B_160229	5	86.8649	0.001773	4202604
b4001,b4002,b4003,b4005	GEGCDOJO_04450	CPJHNLKA_03823	Escherichia_coli_BSD2780061687st2_A6_BSD2780061687_150420	Escherichia_coli_1001302st1_A12_1001302B_160321	5	69.2453	0.0501785	4202604
b4001,b4002,b4003,b4005	GEGCDOJO_04450	MLLJGONC_04502	Escherichia_coli_BSD2780061687st2_A6_BSD2780061687_150420	Escherichia_coli_BSD2780061687st1_E2_BSD2780061687_150420	5	104.46	0.050283	4202604
b4001,b4002,b4003,b4005	GEGCDOJO_04450	GFADHEJD_04169	Escherichia_coli_BSD2780061687st2_A6_BSD2780061687_150420	Escherichia_coli_BSD2780120874st1_A7_BSD2780120874_150323	5	8.39122	0.0493755	4202604
b4001,b4002,b4003,b4005	GEGCDOJO_04450	PNBLOCDE_04381	Escherichia_coli_BSD2780061687st2_A6_BSD2780061687_150420	Escherichia_coli_BSD2780120875st1_D4_BSD2780120875_150330	5	146.807	0.0530938	4202604
b4001,b4002,b4003,b4005	GEGCDOJO_04450	MMBBNHEI_01323	Escherichia_coli_BSD2780061687st2_A6_BSD2780061687_150420	Escherichia_coli_J1100102st1_B7_J1100102_180507	5	22.2576	0.00053775	4202604
b4001,b4002,b4003,b4005	PNBLOCDE_04381	AIMPBNFK_04482	Escherichia_coli_BSD2780120875st1_D4_BSD2780120875_150330	Escherichia_coli_1001262st1_E12_1001262B_160229	5	144.768	0.0578505	4202604
b4001,b4002,b4003,b4005	PNBLOCDE_04381	HLMHOKNL_03865	Escherichia_coli_BSD2780120875st1_D4_BSD2780120875_150330	Escherichia_coli_1001262st2_F7_1001262B_160229	5	59.9424	0.0548922	4202604
b4001,b4002,b4003,b4005	PNBLOCDE_04381	CPJHNLKA_03823	Escherichia_coli_BSD2780120875st1_D4_BSD2780120875_150330	Escherichia_coli_1001302st1_A12_1001302B_160321	5	77.5619	0.0108912	4202604
b4001,b4002,b4003,b4005	PNBLOCDE_04381	MLLJGONC_04502	Escherichia_coli_BSD2780120875st1_D4_BSD2780120875_150330	Escherichia_coli_BSD2780061687st1_E2_BSD2780061687_150420	5	251.267	0.008665	4202604
b4001,b4002,b4003,b4005	PNBLOCDE_04381	GFADHEJD_04169	Escherichia_coli_BSD2780120875st1_D4_BSD2780120875_150330	Escherichia_coli_BSD2780120874st1_A7_BSD2780120874_150323	5	155.198	0.0170985	4202604
b4001,b4002,b4003,b4005	PNBLOCDE_04381	MMBBNHEI_01323	Escherichia_coli_BSD2780120875st1_D4_BSD2780120875_150330	Escherichia_coli_J1100102st1_B7_J1100102_180507	5	124.55	0.0536395	4202604
b4001,b4002,b4003,b4005	FHBFBBAK_03760	IKPFDOPN_04363	Escherichia_coli_BSD2780120875st2_F6_BSD2780120875_150330	Escherichia_coli_1001099st1_A12_1001099B_141217	5	82.2164	0.0120993	4202604
b4001,b4002,b4003,b4005	FHBFBBAK_03760	FNJAMFEM_04357	Escherichia_coli_BSD2780120875st2_F6_BSD2780120875_150330	Escherichia_coli_1001136st1_D8_1001136B_160425	5	250.949	0.00853325	4202604
b4001,b4002,b4003,b4005	FHBFBBAK_03760	AIMPBNFK_04482	Escherichia_coli_BSD2780120875st2_F6_BSD2780120875_150330	Escherichia_coli_1001262st1_E12_1001262B_160229	5	119.691	0.054296	4202604
b4001,b4002,b4003,b4005	FHBFBBAK_03760	HLMHOKNL_03865	Escherichia_coli_BSD2780120875st2_F6_BSD2780120875_150330	Escherichia_coli_1001262st2_F7_1001262B_160229	5	34.866	0.0513378	4202604
b4001,b4002,b4003,b4005	FHBFBBAK_03760	CPJHNLKA_03823	Escherichia_coli_BSD2780120875st2_F6_BSD2780120875_150330	Escherichia_coli_1001302st1_A12_1001302B_160321	5	52.4855	0.002896	4202604
b4001,b4002,b4003,b4005	FHBFBBAK_03760	MLLJGONC_04502	Escherichia_coli_BSD2780120875st2_F6_BSD2780120875_150330	Escherichia_coli_BSD2780061687st1_E2_BSD2780061687_150420	5	226.191	0.00853325	4202604
b4001,b4002,b4003,b4005	FHBFBBAK_03760	GEGCDOJO_04450	Escherichia_coli_BSD2780120875st2_F6_BSD2780120875_150330	Escherichia_coli_BSD2780061687st2_A6_BSD2780061687_150420	5	121.731	0.0495392	4202604
b4001,b4002,b4003,b4005	FHBFBBAK_03760	GFADHEJD_04169	Escherichia_coli_BSD2780120875st2_F6_BSD2780120875_150330	Escherichia_coli_BSD2780120874st1_A7_BSD2780120874_150323	5	130.122	0.0168193	4202604
b4001,b4002,b4003,b4005	FHBFBBAK_03760	PNBLOCDE_04381	Escherichia_coli_BSD2780120875st2_F6_BSD2780120875_150330	Escherichia_coli_BSD2780120875st1_D4_BSD2780120875_150330	5	25.0764	0.0102522	4202604
b4001,b4002,b4003,b4005	FHBFBBAK_03760	MMBBNHEI_01323	Escherichia_coli_BSD2780120875st2_F6_BSD2780120875_150330	Escherichia_coli_J1100102st1_B7_J1100102_180507	5	99.4733	0.050085	4202604
b4001,b4002,b4003,b4005	MMBBNHEI_01323	GFADHEJD_04169	Escherichia_coli_J1100102st1_B7_J1100102_180507	Escherichia_coli_BSD2780120874st1_A7_BSD2780120874_150323	5	30.6488	0.0499215	4202604
b4001,b4002,b4003,b4005	GABKINME_04364	IKPFDOPN_04363	Escherichia_coli_J1101004st1_B4_J1101004_170508	Escherichia_coli_1001099st1_A12_1001099B_141217	5	116.142	0.017619	4202604
b4001,b4002,b4003,b4005	GABKINME_04364	FNJAMFEM_04357	Escherichia_coli_J1101004st1_B4_J1101004_170508	Escherichia_coli_1001136st1_D8_1001136B_160425	5	284.875	0.014053	4202604
b4001,b4002,b4003,b4005	GABKINME_04364	AIMPBNFK_04482	Escherichia_coli_J1101004st1_B4_J1101004_170508	Escherichia_coli_1001262st1_E12_1001262B_160229	5	153.617	0.0465165	4202604
b4001,b4002,b4003,b4005	GABKINME_04364	HLMHOKNL_03865	Escherichia_coli_J1101004st1_B4_J1101004_170508	Escherichia_coli_1001262st2_F7_1001262B_160229	5	68.7916	0.043609	4202604
b4001,b4002,b4003,b4005	GABKINME_04364	CPJHNLKA_03823	Escherichia_coli_J1101004st1_B4_J1101004_170508	Escherichia_coli_1001302st1_A12_1001302B_160321	5	86.4111	0.0134392	4202604
b4001,b4002,b4003,b4005	GABKINME_04364	MLLJGONC_04502	Escherichia_coli_J1101004st1_B4_J1101004_170508	Escherichia_coli_BSD2780061687st1_E2_BSD2780061687_150420	5	260.116	0.014053	4202604
b4001,b4002,b4003,b4005	GABKINME_04364	GEGCDOJO_04450	Escherichia_coli_J1101004st1_B4_J1101004_170508	Escherichia_coli_BSD2780061687st2_A6_BSD2780061687_150420	5	155.656	0.041836	4202604
b4001,b4002,b4003,b4005	GABKINME_04364	GFADHEJD_04169	Escherichia_coli_J1101004st1_B4_J1101004_170508	Escherichia_coli_BSD2780120874st1_A7_BSD2780120874_150323	5	164.048	0.012054	4202604
b4001,b4002,b4003,b4005	GABKINME_04364	PNBLOCDE_04381	Escherichia_coli_J1101004st1_B4_J1101004_170508	Escherichia_coli_BSD2780120875st1_D4_BSD2780120875_150330	5	8.84923	0.015772	4202604
b4001,b4002,b4003,b4005	GABKINME_04364	FHBFBBAK_03760	Escherichia_coli_J1101004st1_B4_J1101004_170508	Escherichia_coli_BSD2780120875st2_F6_BSD2780120875_150330	5	33.9256	0.0128003	4202604
b4001,b4002,b4003,b4005	GABKINME_04364	MMBBNHEI_01323	Escherichia_coli_J1101004st1_B4_J1101004_170508	Escherichia_coli_J1100102st1_B7_J1100102_180507	5	133.399	0.042382	4202604
b4002,b4003,b4005,b4006	IKPFDOPN_04362	AIMPBNFK_04481	Escherichia_coli_1001099st1_A12_1001099B_141217	Escherichia_coli_1001262st1_E12_1001262B_160229	5	37.4748	0.062766	4203603
b4002,b4003,b4005,b4006	IKPFDOPN_04362	HLMHOKNL_03864	Escherichia_coli_1001099st1_A12_1001099B_141217	Escherichia_coli_1001262st2_F7_1001262B_160229	5	47.3504	0.0586233	4203603
b4002,b4003,b4005,b4006	IKPFDOPN_04362	CPJHNLKA_03822	Escherichia_coli_1001099st1_A12_1001099B_141217	Escherichia_coli_1001302st1_A12_1001302B_160321	5	29.7308	0.0146217	4203603
b4002,b4003,b4005,b4006	IKPFDOPN_04362	MLLJGONC_04501	Escherichia_coli_1001099st1_A12_1001099B_141217	Escherichia_coli_BSD2780061687st1_E2_BSD2780061687_150420	5	143.975	0.0105662	4203603
b4002,b4003,b4005,b4006	IKPFDOPN_04362	GFADHEJD_04168	Escherichia_coli_1001099st1_A12_1001099B_141217	Escherichia_coli_BSD2780120874st1_A7_BSD2780120874_150323	5	47.9057	0.0236148	4203603
b4002,b4003,b4005,b4006	IKPFDOPN_04362	PNBLOCDE_04380	Escherichia_coli_1001099st1_A12_1001099B_141217	Escherichia_coli_BSD2780120875st1_D4_BSD2780120875_150330	5	107.293	0.0113828	4203603
b4002,b4003,b4005,b4006	IKPFDOPN_04362	MMBBNHEI_01324	Escherichia_coli_1001099st1_A12_1001099B_141217	Escherichia_coli_J1100102st1_B7_J1100102_180507	5	17.2569	0.0573702	4203603
b4002,b4003,b4005,b4006	MLMEICLC_04140	IKPFDOPN_04362	Escherichia_coli_1001099st1_A2_J1101437_171009	Escherichia_coli_1001099st1_A12_1001099B_141217	5	28.9439	0	4203603
b4002,b4003,b4005,b4006	MLMEICLC_04140	FNJAMFEM_04358	Escherichia_coli_1001099st1_A2_J1101437_171009	Escherichia_coli_1001136st1_D8_1001136B_160425	5	139.789	0.0105662	4203603
b4002,b4003,b4005,b4006	MLMEICLC_04140	AIMPBNFK_04481	Escherichia_coli_1001099st1_A2_J1101437_171009	Escherichia_coli_1001262st1_E12_1001262B_160229	5	8.5309	0.062766	4203603
b4002,b4003,b4005,b4006	MLMEICLC_04140	HLMHOKNL_03864	Escherichia_coli_1001099st1_A2_J1101437_171009	Escherichia_coli_1001262st2_F7_1001262B_160229	5	76.2943	0.0586233	4203603
b4002,b4003,b4005,b4006	MLMEICLC_04140	ILODDOGK_01589	Escherichia_coli_1001099st1_A2_J1101437_171009	Escherichia_coli_1001271st1_G3_1001271B_150615	5	132.807	0.0277115	4203603
b4002,b4003,b4005,b4006	MLMEICLC_04140	BEJAINNJ_04179	Escherichia_coli_1001099st1_A2_J1101437_171009	Escherichia_coli_1001275st1_E2_1001275B_160808	5	86.1161	0.054677	4203603
b4002,b4003,b4005,b4006	MLMEICLC_04140	HOBHOHIN_04168	Escherichia_coli_1001099st1_A2_J1101437_171009	Escherichia_coli_1001283st1_A11_1001283B150217_161031	5	75.3679	0.060495	4203603
b4002,b4003,b4005,b4006	MLMEICLC_04140	CPJHNLKA_03822	Escherichia_coli_1001099st1_A2_J1101437_171009	Escherichia_coli_1001302st1_A12_1001302B_160321	5	58.6747	0.0146217	4203603
b4002,b4003,b4005,b4006	MLMEICLC_04140	MLLJGONC_04501	Escherichia_coli_1001099st1_A2_J1101437_171009	Escherichia_coli_BSD2780061687st1_E2_BSD2780061687_150420	5	115.031	0.0105662	4203603
b4002,b4003,b4005,b4006	MLMEICLC_04140	GEGCDOJO_04449	Escherichia_coli_1001099st1_A2_J1101437_171009	Escherichia_coli_BSD2780061687st2_A6_BSD2780061687_150420	5	10.5706	0.0568245	4203603
b4002,b4003,b4005,b4006	MLMEICLC_04140	GFADHEJD_04168	Escherichia_coli_1001099st1_A2_J1101437_171009	Escherichia_coli_BSD2780120874st1_A7_BSD2780120874_150323	5	18.9618	0.0236148	4203603
b4002,b4003,b4005,b4006	MLMEICLC_04140	PNBLOCDE_04380	Escherichia_coli_1001099st1_A2_J1101437_171009	Escherichia_coli_BSD2780120875st1_D4_BSD2780120875_150330	5	136.237	0.0113828	4203603
b4002,b4003,b4005,b4006	MLMEICLC_04140	FHBFBBAK_03759	Escherichia_coli_1001099st1_A2_J1101437_171009	Escherichia_coli_BSD2780120875st2_F6_BSD2780120875_150330	5	111.16	0.0151678	4203603
b4002,b4003,b4005,b4006	MLMEICLC_04140	MMBBNHEI_01324	Escherichia_coli_1001099st1_A2_J1101437_171009	Escherichia_coli_J1100102st1_B7_J1100102_180507	5	11.687	0.0573702	4203603
b4002,b4003,b4005,b4006	MLMEICLC_04140	GABKINME_04365	Escherichia_coli_1001099st1_A2_J1101437_171009	Escherichia_coli_J1101004st1_B4_J1101004_170508	5	145.086	0.0206875	4203603
b4002,b4003,b4005,b4006	FNJAMFEM_04358	IKPFDOPN_04362	Escherichia_coli_1001136st1_D8_1001136B_160425	Escherichia_coli_1001099st1_A12_1001099B_141217	5	168.733	0.0105662	4203603
b4002,b4003,b4005,b4006	FNJAMFEM_04358	AIMPBNFK_04481	Escherichia_coli_1001136st1_D8_1001136B_160425	Escherichia_coli_1001262st1_E12_1001262B_160229	5	131.258	0.0578753	4203603
b4002,b4003,b4005,b4006	FNJAMFEM_04358	HLMHOKNL_03864	Escherichia_coli_1001136st1_D8_1001136B_160425	Escherichia_coli_1001262st2_F7_1001262B_160229	5	216.083	0.0537323	4203603
b4002,b4003,b4005,b4006	FNJAMFEM_04358	CPJHNLKA_03822	Escherichia_coli_1001136st1_D8_1001136B_160425	Escherichia_coli_1001302st1_A12_1001302B_160321	5	198.464	0.0108228	4203603
b4002,b4003,b4005,b4006	FNJAMFEM_04358	MLLJGONC_04501	Escherichia_coli_1001136st1_D8_1001136B_160425	Escherichia_coli_BSD2780061687st1_E2_BSD2780061687_150420	5	24.7584	0	4203603
b4002,b4003,b4005,b4006	FNJAMFEM_04358	GEGCDOJO_04449	Escherichia_coli_1001136st1_D8_1001136B_160425	Escherichia_coli_BSD2780061687st2_A6_BSD2780061687_150420	5	129.218	0.0519338	4203603
b4002,b4003,b4005,b4006	FNJAMFEM_04358	GFADHEJD_04168	Escherichia_coli_1001136st1_D8_1001136B_160425	Escherichia_coli_BSD2780120874st1_A7_BSD2780120874_150323	5	120.827	0.018508	4203603
b4002,b4003,b4005,b4006	FNJAMFEM_04358	PNBLOCDE_04380	Escherichia_coli_1001136st1_D8_1001136B_160425	Escherichia_coli_BSD2780120875st1_D4_BSD2780120875_150330	5	276.026	0.0074735	4203603
b4002,b4003,b4005,b4006	FNJAMFEM_04358	MMBBNHEI_01324	Escherichia_coli_1001136st1_D8_1001136B_160425	Escherichia_coli_J1100102st1_B7_J1100102_180507	5	151.476	0.0524795	4203603
b4002,b4003,b4005,b4006	AIMPBNFK_04481	GFADHEJD_04168	Escherichia_coli_1001262st1_E12_1001262B_160229	Escherichia_coli_BSD2780120874st1_A7_BSD2780120874_150323	5	10.4309	0.0568912	4203603
b4002,b4003,b4005,b4006	AIMPBNFK_04481	MMBBNHEI_01324	Escherichia_coli_1001262st1_E12_1001262B_160229	Escherichia_coli_J1100102st1_B7_J1100102_180507	5	20.2179	0.0063945	4203603
b4002,b4003,b4005,b4006	HLMHOKNL_03864	AIMPBNFK_04481	Escherichia_coli_1001262st2_F7_1001262B_160229	Escherichia_coli_1001262st1_E12_1001262B_160229	5	84.8252	0.00763	4203603
b4002,b4003,b4005,b4006	HLMHOKNL_03864	CPJHNLKA_03822	Escherichia_coli_1001262st2_F7_1001262B_160229	Escherichia_coli_1001302st1_A12_1001302B_160321	5	17.6196	0.0496072	4203603
b4002,b4003,b4005,b4006	HLMHOKNL_03864	GFADHEJD_04168	Escherichia_coli_1001262st2_F7_1001262B_160229	Escherichia_coli_BSD2780120874st1_A7_BSD2780120874_150323	5	95.2561	0.0527992	4203603
b4002,b4003,b4005,b4006	HLMHOKNL_03864	MMBBNHEI_01324	Escherichia_coli_1001262st2_F7_1001262B_160229	Escherichia_coli_J1100102st1_B7_J1100102_180507	5	64.6073	0.00231075	4203603
b4002,b4003,b4005,b4006	ILODDOGK_01589	IKPFDOPN_04362	Escherichia_coli_1001271st1_G3_1001271B_150615	Escherichia_coli_1001099st1_A12_1001099B_141217	5	103.863	0.0277115	4203603
b4002,b4003,b4005,b4006	ILODDOGK_01589	FNJAMFEM_04358	Escherichia_coli_1001271st1_G3_1001271B_150615	Escherichia_coli_1001136st1_D8_1001136B_160425	5	272.596	0.0244952	4203603
b4002,b4003,b4005,b4006	ILODDOGK_01589	AIMPBNFK_04481	Escherichia_coli_1001271st1_G3_1001271B_150615	Escherichia_coli_1001262st1_E12_1001262B_160229	5	141.338	0.067736	4203603
b4002,b4003,b4005,b4006	ILODDOGK_01589	HLMHOKNL_03864	Escherichia_coli_1001271st1_G3_1001271B_150615	Escherichia_coli_1001262st2_F7_1001262B_160229	5	56.5123	0.0635933	4203603
b4002,b4003,b4005,b4006	ILODDOGK_01589	HOBHOHIN_04168	Escherichia_coli_1001271st1_G3_1001271B_150615	Escherichia_coli_1001283st1_A11_1001283B150217_161031	5	57.4386	0.0651635	4203603
b4002,b4003,b4005,b4006	ILODDOGK_01589	CPJHNLKA_03822	Escherichia_coli_1001271st1_G3_1001271B_150615	Escherichia_coli_1001302st1_A12_1001302B_160321	5	74.1319	0.0210015	4203603
b4002,b4003,b4005,b4006	ILODDOGK_01589	MLLJGONC_04501	Escherichia_coli_1001271st1_G3_1001271B_150615	Escherichia_coli_BSD2780061687st1_E2_BSD2780061687_150420	5	247.837	0.0244952	4203603
b4002,b4003,b4005,b4006	ILODDOGK_01589	GEGCDOJO_04449	Escherichia_coli_1001271st1_G3_1001271B_150615	Escherichia_coli_BSD2780061687st2_A6_BSD2780061687_150420	5	143.377	0.0617945	4203603
b4002,b4003,b4005,b4006	ILODDOGK_01589	GFADHEJD_04168	Escherichia_coli_1001271st1_G3_1001271B_150615	Escherichia_coli_BSD2780120874st1_A7_BSD2780120874_150323	5	151.768	0.0282997	4203603
b4002,b4003,b4005,b4006	ILODDOGK_01589	PNBLOCDE_04380	Escherichia_coli_1001271st1_G3_1001271B_150615	Escherichia_coli_BSD2780120875st1_D4_BSD2780120875_150330	5	3.43005	0.0219225	4203603
b4002,b4003,b4005,b4006	ILODDOGK_01589	FHBFBBAK_03759	Escherichia_coli_1001271st1_G3_1001271B_150615	Escherichia_coli_BSD2780120875st2_F6_BSD2780120875_150330	5	21.6463	0.022395	4203603
b4002,b4003,b4005,b4006	ILODDOGK_01589	MMBBNHEI_01324	Escherichia_coli_1001271st1_G3_1001271B_150615	Escherichia_coli_J1100102st1_B7_J1100102_180507	5	121.12	0.0623402	4203603
b4002,b4003,b4005,b4006	ILODDOGK_01589	GABKINME_04365	Escherichia_coli_1001271st1_G3_1001271B_150615	Escherichia_coli_J1101004st1_B4_J1101004_170508	5	12.2793	0.029345	4203603
b4002,b4003,b4005,b4006	BEJAINNJ_04179	IKPFDOPN_04362	Escherichia_coli_1001275st1_E2_1001275B_160808	Escherichia_coli_1001099st1_A12_1001099B_141217	5	115.06	0.054677	4203603
b4002,b4003,b4005,b4006	BEJAINNJ_04179	FNJAMFEM_04358	Escherichia_coli_1001275st1_E2_1001275B_160808	Escherichia_coli_1001136st1_D8_1001136B_160425	5	53.6729	0.0503687	4203603
b4002,b4003,b4005,b4006	BEJAINNJ_04179	AIMPBNFK_04481	Escherichia_coli_1001275st1_E2_1001275B_160808	Escherichia_coli_1001262st1_E12_1001262B_160229	5	77.5852	0.020488	4203603
b4002,b4003,b4005,b4006	BEJAINNJ_04179	HLMHOKNL_03864	Escherichia_coli_1001275st1_E2_1001275B_160808	Escherichia_coli_1001262st2_F7_1001262B_160229	5	162.41	0.0169417	4203603
b4002,b4003,b4005,b4006	BEJAINNJ_04179	ILODDOGK_01589	Escherichia_coli_1001275st1_E2_1001275B_160808	Escherichia_coli_1001271st1_G3_1001271B_150615	5	218.923	0.0610935	4203603
b4002,b4003,b4005,b4006	BEJAINNJ_04179	HOBHOHIN_04168	Escherichia_coli_1001275st1_E2_1001275B_160808	Escherichia_coli_1001283st1_A11_1001283B150217_161031	5	161.484	0.0078775	4203603
b4002,b4003,b4005,b4006	BEJAINNJ_04179	CPJHNLKA_03822	Escherichia_coli_1001275st1_E2_1001275B_160808	Escherichia_coli_1001302st1_A12_1001302B_160321	5	144.791	0.0490792	4203603
b4002,b4003,b4005,b4006	BEJAINNJ_04179	MLLJGONC_04501	Escherichia_coli_1001275st1_E2_1001275B_160808	Escherichia_coli_BSD2780061687st1_E2_BSD2780061687_150420	5	28.9145	0.0503687	4203603
b4002,b4003,b4005,b4006	BEJAINNJ_04179	GEGCDOJO_04449	Escherichia_coli_1001275st1_E2_1001275B_160808	Escherichia_coli_BSD2780061687st2_A6_BSD2780061687_150420	5	75.5455	0.0151687	4203603
b4002,b4003,b4005,b4006	BEJAINNJ_04179	GFADHEJD_04168	Escherichia_coli_1001275st1_E2_1001275B_160808	Escherichia_coli_BSD2780120874st1_A7_BSD2780120874_150323	5	67.1543	0.0477132	4203603
b4002,b4003,b4005,b4006	BEJAINNJ_04179	PNBLOCDE_04380	Escherichia_coli_1001275st1_E2_1001275B_160808	Escherichia_coli_BSD2780120875st1_D4_BSD2780120875_150330	5	222.353	0.0491525	4203603
b4002,b4003,b4005,b4006	BEJAINNJ_04179	FHBFBBAK_03759	Escherichia_coli_1001275st1_E2_1001275B_160808	Escherichia_coli_BSD2780120875st2_F6_BSD2780120875_150330	5	197.276	0.049625	4203603
b4002,b4003,b4005,b4006	BEJAINNJ_04179	MMBBNHEI_01324	Escherichia_coli_1001275st1_E2_1001275B_160808	Escherichia_coli_J1100102st1_B7_J1100102_180507	5	97.8031	0.0157098	4203603
b4002,b4003,b4005,b4006	BEJAINNJ_04179	GABKINME_04365	Escherichia_coli_1001275st1_E2_1001275B_160808	Escherichia_coli_J1101004st1_B4_J1101004_170508	5	231.202	0.0413393	4203603
b4002,b4003,b4005,b4006	HOBHOHIN_04168	IKPFDOPN_04362	Escherichia_coli_1001283st1_A11_1001283B150217_161031	Escherichia_coli_1001099st1_A12_1001099B_141217	5	46.4241	0.060495	4203603
b4002,b4003,b4005,b4006	HOBHOHIN_04168	FNJAMFEM_04358	Escherichia_coli_1001283st1_A11_1001283B150217_161031	Escherichia_coli_1001136st1_D8_1001136B_160425	5	215.157	0.053131	4203603
b4002,b4003,b4005,b4006	HOBHOHIN_04168	AIMPBNFK_04481	Escherichia_coli_1001283st1_A11_1001283B150217_161031	Escherichia_coli_1001262st1_E12_1001262B_160229	5	83.8989	0.0256723	4203603
b4002,b4003,b4005,b4006	HOBHOHIN_04168	HLMHOKNL_03864	Escherichia_coli_1001283st1_A11_1001283B150217_161031	Escherichia_coli_1001262st2_F7_1001262B_160229	5	0.92631	0.0221263	4203603
b4002,b4003,b4005,b4006	HOBHOHIN_04168	CPJHNLKA_03822	Escherichia_coli_1001283st1_A11_1001283B150217_161031	Escherichia_coli_1001302st1_A12_1001302B_160321	5	16.6932	0.0543145	4203603
b4002,b4003,b4005,b4006	HOBHOHIN_04168	MLLJGONC_04501	Escherichia_coli_1001283st1_A11_1001283B150217_161031	Escherichia_coli_BSD2780061687st1_E2_BSD2780061687_150420	5	190.399	0.053131	4203603
b4002,b4003,b4005,b4006	HOBHOHIN_04168	GEGCDOJO_04449	Escherichia_coli_1001283st1_A11_1001283B150217_161031	Escherichia_coli_BSD2780061687st2_A6_BSD2780061687_150420	5	85.9386	0.020353	4203603
b4002,b4003,b4005,b4006	HOBHOHIN_04168	GFADHEJD_04168	Escherichia_coli_1001283st1_A11_1001283B150217_161031	Escherichia_coli_BSD2780120874st1_A7_BSD2780120874_150323	5	94.3298	0.0515897	4203603
b4002,b4003,b4005,b4006	HOBHOHIN_04168	PNBLOCDE_04380	Escherichia_coli_1001283st1_A11_1001283B150217_161031	Escherichia_coli_BSD2780120875st1_D4_BSD2780120875_150330	5	60.8687	0.0538047	4203603
b4002,b4003,b4005,b4006	HOBHOHIN_04168	FHBFBBAK_03759	Escherichia_coli_1001283st1_A11_1001283B150217_161031	Escherichia_coli_BSD2780120875st2_F6_BSD2780120875_150330	5	35.7923	0.0548602	4203603
b4002,b4003,b4005,b4006	HOBHOHIN_04168	MMBBNHEI_01324	Escherichia_coli_1001283st1_A11_1001283B150217_161031	Escherichia_coli_J1100102st1_B7_J1100102_180507	5	63.681	0.020894	4203603
b4002,b4003,b4005,b4006	HOBHOHIN_04168	GABKINME_04365	Escherichia_coli_1001283st1_A11_1001283B150217_161031	Escherichia_coli_J1101004st1_B4_J1101004_170508	5	69.7179	0.044633	4203603
b4002,b4003,b4005,b4006	CPJHNLKA_03822	AIMPBNFK_04481	Escherichia_coli_1001302st1_A12_1001302B_160321	Escherichia_coli_1001262st1_E12_1001262B_160229	5	67.2056	0.0537502	4203603
b4002,b4003,b4005,b4006	CPJHNLKA_03822	GFADHEJD_04168	Escherichia_coli_1001302st1_A12_1001302B_160321	Escherichia_coli_BSD2780120874st1_A7_BSD2780120874_150323	5	77.6365	0.0191088	4203603
b4002,b4003,b4005,b4006	CPJHNLKA_03822	MMBBNHEI_01324	Escherichia_coli_1001302st1_A12_1001302B_160321	Escherichia_coli_J1100102st1_B7_J1100102_180507	5	46.9877	0.0483545	4203603
b4002,b4003,b4005,b4006	MLLJGONC_04501	AIMPBNFK_04481	Escherichia_coli_BSD2780061687st1_E2_BSD2780061687_150420	Escherichia_coli_1001262st1_E12_1001262B_160229	5	106.5	0.0578753	4203603
b4002,b4003,b4005,b4006	MLLJGONC_04501	HLMHOKNL_03864	Escherichia_coli_BSD2780061687st1_E2_BSD2780061687_150420	Escherichia_coli_1001262st2_F7_1001262B_160229	5	191.325	0.0537323	4203603
b4002,b4003,b4005,b4006	MLLJGONC_04501	CPJHNLKA_03822	Escherichia_coli_BSD2780061687st1_E2_BSD2780061687_150420	Escherichia_coli_1001302st1_A12_1001302B_160321	5	173.705	0.0108228	4203603
b4002,b4003,b4005,b4006	MLLJGONC_04501	GFADHEJD_04168	Escherichia_coli_BSD2780061687st1_E2_BSD2780061687_150420	Escherichia_coli_BSD2780120874st1_A7_BSD2780120874_150323	5	96.0688	0.018508	4203603
b4002,b4003,b4005,b4006	MLLJGONC_04501	MMBBNHEI_01324	Escherichia_coli_BSD2780061687st1_E2_BSD2780061687_150420	Escherichia_coli_J1100102st1_B7_J1100102_180507	5	126.718	0.0524795	4203603
b4002,b4003,b4005,b4006	GEGCDOJO_04449	IKPFDOPN_04362	Escherichia_coli_BSD2780061687st2_A6_BSD2780061687_150420	Escherichia_coli_1001099st1_A12_1001099B_141217	5	39.5145	0.0568245	4203603
b4002,b4003,b4005,b4006	GEGCDOJO_04449	AIMPBNFK_04481	Escherichia_coli_BSD2780061687st2_A6_BSD2780061687_150420	Escherichia_coli_1001262st1_E12_1001262B_160229	5	2.03969	0.005857	4203603
b4002,b4003,b4005,b4006	GEGCDOJO_04449	HLMHOKNL_03864	Escherichia_coli_BSD2780061687st2_A6_BSD2780061687_150420	Escherichia_coli_1001262st2_F7_1001262B_160229	5	86.8649	0.001773	4203603
b4002,b4003,b4005,b4006	GEGCDOJO_04449	CPJHNLKA_03822	Escherichia_coli_BSD2780061687st2_A6_BSD2780061687_150420	Escherichia_coli_1001302st1_A12_1001302B_160321	5	69.2453	0.0478087	4203603
b4002,b4003,b4005,b4006	GEGCDOJO_04449	MLLJGONC_04501	Escherichia_coli_BSD2780061687st2_A6_BSD2780061687_150420	Escherichia_coli_BSD2780061687st1_E2_BSD2780061687_150420	5	104.46	0.0519338	4203603
b4002,b4003,b4005,b4006	GEGCDOJO_04449	GFADHEJD_04168	Escherichia_coli_BSD2780061687st2_A6_BSD2780061687_150420	Escherichia_coli_BSD2780120874st1_A7_BSD2780120874_150323	5	8.39122	0.0510263	4203603
b4002,b4003,b4005,b4006	GEGCDOJO_04449	PNBLOCDE_04380	Escherichia_coli_BSD2780061687st2_A6_BSD2780061687_150420	Escherichia_coli_BSD2780120875st1_D4_BSD2780120875_150330	5	146.807	0.0507175	4203603
b4002,b4003,b4005,b4006	GEGCDOJO_04449	MMBBNHEI_01324	Escherichia_coli_BSD2780061687st2_A6_BSD2780061687_150420	Escherichia_coli_J1100102st1_B7_J1100102_180507	5	22.2576	0.00053775	4203603
b4002,b4003,b4005,b4006	PNBLOCDE_04380	AIMPBNFK_04481	Escherichia_coli_BSD2780120875st1_D4_BSD2780120875_150330	Escherichia_coli_1001262st1_E12_1001262B_160229	5	144.768	0.056659	4203603
b4002,b4003,b4005,b4006	PNBLOCDE_04380	HLMHOKNL_03864	Escherichia_coli_BSD2780120875st1_D4_BSD2780120875_150330	Escherichia_coli_1001262st2_F7_1001262B_160229	5	59.9424	0.052516	4203603
b4002,b4003,b4005,b4006	PNBLOCDE_04380	CPJHNLKA_03822	Escherichia_coli_BSD2780120875st1_D4_BSD2780120875_150330	Escherichia_coli_1001302st1_A12_1001302B_160321	5	77.5619	0.008515	4203603
b4002,b4003,b4005,b4006	PNBLOCDE_04380	MLLJGONC_04501	Escherichia_coli_BSD2780120875st1_D4_BSD2780120875_150330	Escherichia_coli_BSD2780061687st1_E2_BSD2780061687_150420	5	251.267	0.0074735	4203603
b4002,b4003,b4005,b4006	PNBLOCDE_04380	GFADHEJD_04168	Escherichia_coli_BSD2780120875st1_D4_BSD2780120875_150330	Escherichia_coli_BSD2780120874st1_A7_BSD2780120874_150323	5	155.198	0.015907	4203603
b4002,b4003,b4005,b4006	PNBLOCDE_04380	MMBBNHEI_01324	Escherichia_coli_BSD2780120875st1_D4_BSD2780120875_150330	Escherichia_coli_J1100102st1_B7_J1100102_180507	5	124.55	0.0512633	4203603
b4002,b4003,b4005,b4006	FHBFBBAK_03759	IKPFDOPN_04362	Escherichia_coli_BSD2780120875st2_F6_BSD2780120875_150330	Escherichia_coli_1001099st1_A12_1001099B_141217	5	82.2164	0.0151678	4203603
b4002,b4003,b4005,b4006	FHBFBBAK_03759	FNJAMFEM_04358	Escherichia_coli_BSD2780120875st2_F6_BSD2780120875_150330	Escherichia_coli_1001136st1_D8_1001136B_160425	5	250.949	0.0113688	4203603
b4002,b4003,b4005,b4006	FHBFBBAK_03759	AIMPBNFK_04481	Escherichia_coli_BSD2780120875st2_F6_BSD2780120875_150330	Escherichia_coli_1001262st1_E12_1001262B_160229	5	119.691	0.054296	4203603
b4002,b4003,b4005,b4006	FHBFBBAK_03759	HLMHOKNL_03864	Escherichia_coli_BSD2780120875st2_F6_BSD2780120875_150330	Escherichia_coli_1001262st2_F7_1001262B_160229	5	34.866	0.050153	4203603
b4002,b4003,b4005,b4006	FHBFBBAK_03759	CPJHNLKA_03822	Escherichia_coli_BSD2780120875st2_F6_BSD2780120875_150330	Escherichia_coli_1001302st1_A12_1001302B_160321	5	52.4855	0.00171125	4203603
b4002,b4003,b4005,b4006	FHBFBBAK_03759	MLLJGONC_04501	Escherichia_coli_BSD2780120875st2_F6_BSD2780120875_150330	Escherichia_coli_BSD2780061687st1_E2_BSD2780061687_150420	5	226.191	0.0113688	4203603
b4002,b4003,b4005,b4006	FHBFBBAK_03759	GEGCDOJO_04449	Escherichia_coli_BSD2780120875st2_F6_BSD2780120875_150330	Escherichia_coli_BSD2780061687st2_A6_BSD2780061687_150420	5	121.731	0.0483545	4203603
b4002,b4003,b4005,b4006	FHBFBBAK_03759	GFADHEJD_04168	Escherichia_coli_BSD2780120875st2_F6_BSD2780120875_150330	Escherichia_coli_BSD2780120874st1_A7_BSD2780120874_150323	5	130.122	0.0196547	4203603
b4002,b4003,b4005,b4006	FHBFBBAK_03759	PNBLOCDE_04380	Escherichia_coli_BSD2780120875st2_F6_BSD2780120875_150330	Escherichia_coli_BSD2780120875st1_D4_BSD2780120875_150330	5	25.0764	0.00906075	4203603
b4002,b4003,b4005,b4006	FHBFBBAK_03759	MMBBNHEI_01324	Escherichia_coli_BSD2780120875st2_F6_BSD2780120875_150330	Escherichia_coli_J1100102st1_B7_J1100102_180507	5	99.4733	0.0489002	4203603
b4002,b4003,b4005,b4006	MMBBNHEI_01324	GFADHEJD_04168	Escherichia_coli_J1100102st1_B7_J1100102_180507	Escherichia_coli_BSD2780120874st1_A7_BSD2780120874_150323	5	30.6488	0.0515723	4203603
b4002,b4003,b4005,b4006	GABKINME_04365	IKPFDOPN_04362	Escherichia_coli_J1101004st1_B4_J1101004_170508	Escherichia_coli_1001099st1_A12_1001099B_141217	5	116.142	0.0206875	4203603
b4002,b4003,b4005,b4006	GABKINME_04365	FNJAMFEM_04358	Escherichia_coli_J1101004st1_B4_J1101004_170508	Escherichia_coli_1001136st1_D8_1001136B_160425	5	284.875	0.0149982	4203603
b4002,b4003,b4005,b4006	GABKINME_04365	AIMPBNFK_04481	Escherichia_coli_J1101004st1_B4_J1101004_170508	Escherichia_coli_1001262st1_E12_1001262B_160229	5	153.617	0.0484067	4203603
b4002,b4003,b4005,b4006	GABKINME_04365	HLMHOKNL_03864	Escherichia_coli_J1101004st1_B4_J1101004_170508	Escherichia_coli_1001262st2_F7_1001262B_160229	5	68.7916	0.0443145	4203603
b4002,b4003,b4005,b4006	GABKINME_04365	CPJHNLKA_03822	Escherichia_coli_J1101004st1_B4_J1101004_170508	Escherichia_coli_1001302st1_A12_1001302B_160321	5	86.4111	0.0141447	4203603
b4002,b4003,b4005,b4006	GABKINME_04365	MLLJGONC_04501	Escherichia_coli_J1101004st1_B4_J1101004_170508	Escherichia_coli_BSD2780061687st1_E2_BSD2780061687_150420	5	260.116	0.0149982	4203603
b4002,b4003,b4005,b4006	GABKINME_04365	GEGCDOJO_04449	Escherichia_coli_J1101004st1_B4_J1101004_170508	Escherichia_coli_BSD2780061687st2_A6_BSD2780061687_150420	5	155.656	0.0425415	4203603
b4002,b4003,b4005,b4006	GABKINME_04365	GFADHEJD_04168	Escherichia_coli_J1101004st1_B4_J1101004_170508	Escherichia_coli_BSD2780120874st1_A7_BSD2780120874_150323	5	164.048	0.0129993	4203603
b4002,b4003,b4005,b4006	GABKINME_04365	PNBLOCDE_04380	Escherichia_coli_J1101004st1_B4_J1101004_170508	Escherichia_coli_BSD2780120875st1_D4_BSD2780120875_150330	5	8.84923	0.0145805	4203603
b4002,b4003,b4005,b4006	GABKINME_04365	FHBFBBAK_03759	Escherichia_coli_J1101004st1_B4_J1101004_170508	Escherichia_coli_BSD2780120875st2_F6_BSD2780120875_150330	5	33.9256	0.0146905	4203603
b4002,b4003,b4005,b4006	GABKINME_04365	MMBBNHEI_01324	Escherichia_coli_J1101004st1_B4_J1101004_170508	Escherichia_coli_J1100102st1_B7_J1100102_180507	5	133.399	0.0430875	4203603
b4003,b4005,b4006	IKPFDOPN_04361	AIMPBNFK_04479	Escherichia_coli_1001099st1_A12_1001099B_141217	Escherichia_coli_1001262st1_E12_1001262B_160229	5	37.4748	0.0621053	4203934
b4003,b4005,b4006	IKPFDOPN_04361	HLMHOKNL_03862	Escherichia_coli_1001099st1_A12_1001099B_141217	Escherichia_coli_1001262st2_F7_1001262B_160229	5	47.3504	0.0613777	4203934
b4003,b4005,b4006	IKPFDOPN_04361	CPJHNLKA_03821	Escherichia_coli_1001099st1_A12_1001099B_141217	Escherichia_coli_1001302st1_A12_1001302B_160321	5	29.7308	0.0146997	4203934
b4003,b4005,b4006	IKPFDOPN_04361	MLLJGONC_04499	Escherichia_coli_1001099st1_A12_1001099B_141217	Escherichia_coli_BSD2780061687st1_E2_BSD2780061687_150420	5	143.975	0.0116903	4203934
b4003,b4005,b4006	IKPFDOPN_04361	GFADHEJD_04166	Escherichia_coli_1001099st1_A12_1001099B_141217	Escherichia_coli_BSD2780120874st1_A7_BSD2780120874_150323	5	47.9057	0.0146997	4203934
b4003,b4005,b4006	IKPFDOPN_04361	PNBLOCDE_04379	Escherichia_coli_1001099st1_A12_1001099B_141217	Escherichia_coli_BSD2780120875st1_D4_BSD2780120875_150330	5	107.293	0.010381	4203934
b4003,b4005,b4006	IKPFDOPN_04361	MMBBNHEI_01325	Escherichia_coli_1001099st1_A12_1001099B_141217	Escherichia_coli_J1100102st1_B7_J1100102_180507	5	17.2569	0.0621053	4203934
b4003,b4005,b4006	MLMEICLC_04139	IKPFDOPN_04361	Escherichia_coli_1001099st1_A2_J1101437_171009	Escherichia_coli_1001099st1_A12_1001099B_141217	5	28.9439	0	4203934
b4003,b4005,b4006	MLMEICLC_04139	FNJAMFEM_04360	Escherichia_coli_1001099st1_A2_J1101437_171009	Escherichia_coli_1001136st1_D8_1001136B_160425	5	139.789	0.0116903	4203934
b4003,b4005,b4006	MLMEICLC_04139	AIMPBNFK_04479	Escherichia_coli_1001099st1_A2_J1101437_171009	Escherichia_coli_1001262st1_E12_1001262B_160229	5	8.5309	0.0621053	4203934
b4003,b4005,b4006	MLMEICLC_04139	HLMHOKNL_03862	Escherichia_coli_1001099st1_A2_J1101437_171009	Escherichia_coli_1001262st2_F7_1001262B_160229	5	76.2943	0.0613777	4203934
b4003,b4005,b4006	MLMEICLC_04139	ILODDOGK_01590	Escherichia_coli_1001099st1_A2_J1101437_171009	Escherichia_coli_1001271st1_G3_1001271B_150615	5	132.807	0.0273563	4203934
b4003,b4005,b4006	MLMEICLC_04139	BEJAINNJ_04178	Escherichia_coli_1001099st1_A2_J1101437_171009	Escherichia_coli_1001275st1_E2_1001275B_160808	5	86.1161	0.0585143	4203934
b4003,b4005,b4006	MLMEICLC_04139	HOBHOHIN_04166	Escherichia_coli_1001099st1_A2_J1101437_171009	Escherichia_coli_1001283st1_A11_1001283B150217_161031	5	75.3679	0.0614753	4203934
b4003,b4005,b4006	MLMEICLC_04139	CPJHNLKA_03821	Escherichia_coli_1001099st1_A2_J1101437_171009	Escherichia_coli_1001302st1_A12_1001302B_160321	5	58.6747	0.0146997	4203934
b4003,b4005,b4006	MLMEICLC_04139	MLLJGONC_04499	Escherichia_coli_1001099st1_A2_J1101437_171009	Escherichia_coli_BSD2780061687st1_E2_BSD2780061687_150420	5	115.031	0.0116903	4203934
b4003,b4005,b4006	MLMEICLC_04139	GEGCDOJO_04447	Escherichia_coli_1001099st1_A2_J1101437_171009	Escherichia_coli_BSD2780061687st2_A6_BSD2780061687_150420	5	10.5706	0.0613777	4203934
b4003,b4005,b4006	MLMEICLC_04139	GFADHEJD_04166	Escherichia_coli_1001099st1_A2_J1101437_171009	Escherichia_coli_BSD2780120874st1_A7_BSD2780120874_150323	5	18.9618	0.0146997	4203934
b4003,b4005,b4006	MLMEICLC_04139	PNBLOCDE_04379	Escherichia_coli_1001099st1_A2_J1101437_171009	Escherichia_coli_BSD2780120875st1_D4_BSD2780120875_150330	5	136.237	0.010381	4203934
b4003,b4005,b4006	MLMEICLC_04139	FHBFBBAK_03758	Escherichia_coli_1001099st1_A2_J1101437_171009	Escherichia_coli_BSD2780120875st2_F6_BSD2780120875_150330	5	111.16	0.0154277	4203934
b4003,b4005,b4006	MLMEICLC_04139	MMBBNHEI_01325	Escherichia_coli_1001099st1_A2_J1101437_171009	Escherichia_coli_J1100102st1_B7_J1100102_180507	5	11.687	0.0621053	4203934
b4003,b4005,b4006	MLMEICLC_04139	GABKINME_04367	Escherichia_coli_1001099st1_A2_J1101437_171009	Escherichia_coli_J1101004st1_B4_J1101004_170508	5	145.086	0.013195	4203934
b4003,b4005,b4006	FNJAMFEM_04360	IKPFDOPN_04361	Escherichia_coli_1001136st1_D8_1001136B_160425	Escherichia_coli_1001099st1_A12_1001099B_141217	5	168.733	0.0116903	4203934
b4003,b4005,b4006	FNJAMFEM_04360	AIMPBNFK_04479	Escherichia_coli_1001136st1_D8_1001136B_160425	Escherichia_coli_1001262st1_E12_1001262B_160229	5	131.258	0.0579823	4203934
b4003,b4005,b4006	FNJAMFEM_04360	HLMHOKNL_03862	Escherichia_coli_1001136st1_D8_1001136B_160425	Escherichia_coli_1001262st2_F7_1001262B_160229	5	216.083	0.0572547	4203934
b4003,b4005,b4006	FNJAMFEM_04360	CPJHNLKA_03821	Escherichia_coli_1001136st1_D8_1001136B_160425	Escherichia_coli_1001302st1_A12_1001302B_160321	5	198.464	0.0120323	4203934
b4003,b4005,b4006	FNJAMFEM_04360	MLLJGONC_04499	Escherichia_coli_1001136st1_D8_1001136B_160425	Escherichia_coli_BSD2780061687st1_E2_BSD2780061687_150420	5	24.7584	0	4203934
b4003,b4005,b4006	FNJAMFEM_04360	GEGCDOJO_04447	Escherichia_coli_1001136st1_D8_1001136B_160425	Escherichia_coli_BSD2780061687st2_A6_BSD2780061687_150420	5	129.218	0.0572547	4203934
b4003,b4005,b4006	FNJAMFEM_04360	GFADHEJD_04166	Escherichia_coli_1001136st1_D8_1001136B_160425	Escherichia_coli_BSD2780120874st1_A7_BSD2780120874_150323	5	120.827	0.010289	4203934
b4003,b4005,b4006	FNJAMFEM_04360	PNBLOCDE_04379	Escherichia_coli_1001136st1_D8_1001136B_160425	Escherichia_coli_BSD2780120875st1_D4_BSD2780120875_150330	5	276.026	0.00756667	4203934
b4003,b4005,b4006	FNJAMFEM_04360	MMBBNHEI_01325	Escherichia_coli_1001136st1_D8_1001136B_160425	Escherichia_coli_J1100102st1_B7_J1100102_180507	5	151.476	0.0579823	4203934
b4003,b4005,b4006	AIMPBNFK_04479	GFADHEJD_04166	Escherichia_coli_1001262st1_E12_1001262B_160229	Escherichia_coli_BSD2780120874st1_A7_BSD2780120874_150323	5	10.4309	0.0616707	4203934
b4003,b4005,b4006	AIMPBNFK_04479	MMBBNHEI_01325	Escherichia_coli_1001262st1_E12_1001262B_160229	Escherichia_coli_J1100102st1_B7_J1100102_180507	5	20.2179	0.00143367	4203934
b4003,b4005,b4006	HLMHOKNL_03862	AIMPBNFK_04479	Escherichia_coli_1001262st2_F7_1001262B_160229	Escherichia_coli_1001262st1_E12_1001262B_160229	5	84.8252	0.000717	4203934
b4003,b4005,b4006	HLMHOKNL_03862	CPJHNLKA_03821	Escherichia_coli_1001262st2_F7_1001262B_160229	Escherichia_coli_1001302st1_A12_1001302B_160321	5	17.6196	0.0541527	4203934
b4003,b4005,b4006	HLMHOKNL_03862	GFADHEJD_04166	Escherichia_coli_1001262st2_F7_1001262B_160229	Escherichia_coli_BSD2780120874st1_A7_BSD2780120874_150323	5	95.2561	0.0609427	4203934
b4003,b4005,b4006	HLMHOKNL_03862	MMBBNHEI_01325	Escherichia_coli_1001262st2_F7_1001262B_160229	Escherichia_coli_J1100102st1_B7_J1100102_180507	5	64.6073	0.000717	4203934
b4003,b4005,b4006	ILODDOGK_01590	IKPFDOPN_04361	Escherichia_coli_1001271st1_G3_1001271B_150615	Escherichia_coli_1001099st1_A12_1001099B_141217	5	103.863	0.0273563	4203934
b4003,b4005,b4006	ILODDOGK_01590	FNJAMFEM_04360	Escherichia_coli_1001271st1_G3_1001271B_150615	Escherichia_coli_1001136st1_D8_1001136B_160425	5	272.596	0.025466	4203934
b4003,b4005,b4006	ILODDOGK_01590	AIMPBNFK_04479	Escherichia_coli_1001271st1_G3_1001271B_150615	Escherichia_coli_1001262st1_E12_1001262B_160229	5	141.338	0.068732	4203934
b4003,b4005,b4006	ILODDOGK_01590	HLMHOKNL_03862	Escherichia_coli_1001271st1_G3_1001271B_150615	Escherichia_coli_1001262st2_F7_1001262B_160229	5	56.5123	0.0680043	4203934
b4003,b4005,b4006	ILODDOGK_01590	HOBHOHIN_04166	Escherichia_coli_1001271st1_G3_1001271B_150615	Escherichia_coli_1001283st1_A11_1001283B150217_161031	5	57.4386	0.0677	4203934
b4003,b4005,b4006	ILODDOGK_01590	CPJHNLKA_03821	Escherichia_coli_1001271st1_G3_1001271B_150615	Escherichia_coli_1001302st1_A12_1001302B_160321	5	74.1319	0.023206	4203934
b4003,b4005,b4006	ILODDOGK_01590	MLLJGONC_04499	Escherichia_coli_1001271st1_G3_1001271B_150615	Escherichia_coli_BSD2780061687st1_E2_BSD2780061687_150420	5	247.837	0.025466	4203934
b4003,b4005,b4006	ILODDOGK_01590	GEGCDOJO_04447	Escherichia_coli_1001271st1_G3_1001271B_150615	Escherichia_coli_BSD2780061687st2_A6_BSD2780061687_150420	5	143.377	0.0680043	4203934
b4003,b4005,b4006	ILODDOGK_01590	GFADHEJD_04166	Escherichia_coli_1001271st1_G3_1001271B_150615	Escherichia_coli_BSD2780120874st1_A7_BSD2780120874_150323	5	151.768	0.0209463	4203934
b4003,b4005,b4006	ILODDOGK_01590	PNBLOCDE_04379	Escherichia_coli_1001271st1_G3_1001271B_150615	Escherichia_coli_BSD2780120875st1_D4_BSD2780120875_150330	5	3.43005	0.024434	4203934
b4003,b4005,b4006	ILODDOGK_01590	FHBFBBAK_03758	Escherichia_coli_1001271st1_G3_1001271B_150615	Escherichia_coli_BSD2780120875st2_F6_BSD2780120875_150330	5	21.6463	0.025064	4203934
b4003,b4005,b4006	ILODDOGK_01590	MMBBNHEI_01325	Escherichia_coli_1001271st1_G3_1001271B_150615	Escherichia_coli_J1100102st1_B7_J1100102_180507	5	121.12	0.068732	4203934
b4003,b4005,b4006	ILODDOGK_01590	GABKINME_04367	Escherichia_coli_1001271st1_G3_1001271B_150615	Escherichia_coli_J1101004st1_B4_J1101004_170508	5	12.2793	0.0247383	4203934
b4003,b4005,b4006	BEJAINNJ_04178	IKPFDOPN_04361	Escherichia_coli_1001275st1_E2_1001275B_160808	Escherichia_coli_1001099st1_A12_1001099B_141217	5	115.06	0.0585143	4203934
b4003,b4005,b4006	BEJAINNJ_04178	FNJAMFEM_04360	Escherichia_coli_1001275st1_E2_1001275B_160808	Escherichia_coli_1001136st1_D8_1001136B_160425	5	53.6729	0.055168	4203934
b4003,b4005,b4006	BEJAINNJ_04178	AIMPBNFK_04479	Escherichia_coli_1001275st1_E2_1001275B_160808	Escherichia_coli_1001262st1_E12_1001262B_160229	5	77.5852	0.020225	4203934
b4003,b4005,b4006	BEJAINNJ_04178	HLMHOKNL_03862	Escherichia_coli_1001275st1_E2_1001275B_160808	Escherichia_coli_1001262st2_F7_1001262B_160229	5	162.41	0.020225	4203934
b4003,b4005,b4006	BEJAINNJ_04178	ILODDOGK_01590	Escherichia_coli_1001275st1_E2_1001275B_160808	Escherichia_coli_1001271st1_G3_1001271B_150615	5	218.923	0.0670697	4203934
b4003,b4005,b4006	BEJAINNJ_04178	HOBHOHIN_04166	Escherichia_coli_1001275st1_E2_1001275B_160808	Escherichia_coli_1001283st1_A11_1001283B150217_161031	5	161.484	0.00577533	4203934
b4003,b4005,b4006	BEJAINNJ_04178	CPJHNLKA_03821	Escherichia_coli_1001275st1_E2_1001275B_160808	Escherichia_coli_1001302st1_A12_1001302B_160321	5	144.791	0.0558467	4203934
b4003,b4005,b4006	BEJAINNJ_04178	MLLJGONC_04499	Escherichia_coli_1001275st1_E2_1001275B_160808	Escherichia_coli_BSD2780061687st1_E2_BSD2780061687_150420	5	28.9145	0.055168	4203934
b4003,b4005,b4006	BEJAINNJ_04178	GEGCDOJO_04447	Escherichia_coli_1001275st1_E2_1001275B_160808	Escherichia_coli_BSD2780061687st2_A6_BSD2780061687_150420	5	75.5455	0.020225	4203934
b4003,b4005,b4006	BEJAINNJ_04178	GFADHEJD_04166	Escherichia_coli_1001275st1_E2_1001275B_160808	Escherichia_coli_BSD2780120874st1_A7_BSD2780120874_150323	5	67.1543	0.0565253	4203934
b4003,b4005,b4006	BEJAINNJ_04178	PNBLOCDE_04379	Escherichia_coli_1001275st1_E2_1001275B_160808	Escherichia_coli_BSD2780120875st1_D4_BSD2780120875_150330	5	222.353	0.0559443	4203934
b4003,b4005,b4006	BEJAINNJ_04178	FHBFBBAK_03758	Escherichia_coli_1001275st1_E2_1001275B_160808	Escherichia_coli_BSD2780120875st2_F6_BSD2780120875_150330	5	197.276	0.0565743	4203934
b4003,b4005,b4006	BEJAINNJ_04178	MMBBNHEI_01325	Escherichia_coli_1001275st1_E2_1001275B_160808	Escherichia_coli_J1100102st1_B7_J1100102_180507	5	97.8031	0.0209463	4203934
b4003,b4005,b4006	BEJAINNJ_04178	GABKINME_04367	Escherichia_coli_1001275st1_E2_1001275B_160808	Escherichia_coli_J1101004st1_B4_J1101004_170508	5	231.202	0.055119	4203934
b4003,b4005,b4006	HOBHOHIN_04166	IKPFDOPN_04361	Escherichia_coli_1001283st1_A11_1001283B150217_161031	Escherichia_coli_1001099st1_A12_1001099B_141217	5	46.4241	0.0614753	4203934
b4003,b4005,b4006	HOBHOHIN_04166	FNJAMFEM_04360	Escherichia_coli_1001283st1_A11_1001283B150217_161031	Escherichia_coli_1001136st1_D8_1001136B_160425	5	215.157	0.0540547	4203934
b4003,b4005,b4006	HOBHOHIN_04166	AIMPBNFK_04479	Escherichia_coli_1001283st1_A11_1001283B150217_161031	Escherichia_coli_1001262st1_E12_1001262B_160229	5	83.8989	0.0224093	4203934
b4003,b4005,b4006	HOBHOHIN_04166	HLMHOKNL_03862	Escherichia_coli_1001283st1_A11_1001283B150217_161031	Escherichia_coli_1001262st2_F7_1001262B_160229	5	0.92631	0.0224093	4203934
b4003,b4005,b4006	HOBHOHIN_04166	CPJHNLKA_03821	Escherichia_coli_1001283st1_A11_1001283B150217_161031	Escherichia_coli_1001302st1_A12_1001302B_160321	5	16.6932	0.058031	4203934
b4003,b4005,b4006	HOBHOHIN_04166	MLLJGONC_04499	Escherichia_coli_1001283st1_A11_1001283B150217_161031	Escherichia_coli_BSD2780061687st1_E2_BSD2780061687_150420	5	190.399	0.0540547	4203934
b4003,b4005,b4006	HOBHOHIN_04166	GEGCDOJO_04447	Escherichia_coli_1001283st1_A11_1001283B150217_161031	Escherichia_coli_BSD2780061687st2_A6_BSD2780061687_150420	5	85.9386	0.0224093	4203934
b4003,b4005,b4006	HOBHOHIN_04166	GFADHEJD_04166	Escherichia_coli_1001283st1_A11_1001283B150217_161031	Escherichia_coli_BSD2780120874st1_A7_BSD2780120874_150323	5	94.3298	0.056966	4203934
b4003,b4005,b4006	HOBHOHIN_04166	PNBLOCDE_04379	Escherichia_coli_1001283st1_A11_1001283B150217_161031	Escherichia_coli_BSD2780120875st1_D4_BSD2780120875_150330	5	60.8687	0.0573513	4203934
b4003,b4005,b4006	HOBHOHIN_04166	FHBFBBAK_03758	Escherichia_coli_1001283st1_A11_1001283B150217_161031	Escherichia_coli_BSD2780120875st2_F6_BSD2780120875_150330	5	35.7923	0.0587587	4203934
b4003,b4005,b4006	HOBHOHIN_04166	MMBBNHEI_01325	Escherichia_coli_1001283st1_A11_1001283B150217_161031	Escherichia_coli_J1100102st1_B7_J1100102_180507	5	63.681	0.0231307	4203934
b4003,b4005,b4006	HOBHOHIN_04166	GABKINME_04367	Escherichia_coli_1001283st1_A11_1001283B150217_161031	Escherichia_coli_J1101004st1_B4_J1101004_170508	5	69.7179	0.0547827	4203934
b4003,b4005,b4006	CPJHNLKA_03821	AIMPBNFK_04479	Escherichia_coli_1001302st1_A12_1001302B_160321	Escherichia_coli_1001262st1_E12_1001262B_160229	5	67.2056	0.0548803	4203934
b4003,b4005,b4006	CPJHNLKA_03821	GFADHEJD_04166	Escherichia_coli_1001302st1_A12_1001302B_160321	Escherichia_coli_BSD2780120874st1_A7_BSD2780120874_150323	5	77.6365	0.013488	4203934
b4003,b4005,b4006	CPJHNLKA_03821	MMBBNHEI_01325	Escherichia_coli_1001302st1_A12_1001302B_160321	Escherichia_coli_J1100102st1_B7_J1100102_180507	5	46.9877	0.0548803	4203934
b4003,b4005,b4006	MLLJGONC_04499	AIMPBNFK_04479	Escherichia_coli_BSD2780061687st1_E2_BSD2780061687_150420	Escherichia_coli_1001262st1_E12_1001262B_160229	5	106.5	0.0579823	4203934
b4003,b4005,b4006	MLLJGONC_04499	HLMHOKNL_03862	Escherichia_coli_BSD2780061687st1_E2_BSD2780061687_150420	Escherichia_coli_1001262st2_F7_1001262B_160229	5	191.325	0.0572547	4203934
b4003,b4005,b4006	MLLJGONC_04499	CPJHNLKA_03821	Escherichia_coli_BSD2780061687st1_E2_BSD2780061687_150420	Escherichia_coli_1001302st1_A12_1001302B_160321	5	173.705	0.0120323	4203934
b4003,b4005,b4006	MLLJGONC_04499	GFADHEJD_04166	Escherichia_coli_BSD2780061687st1_E2_BSD2780061687_150420	Escherichia_coli_BSD2780120874st1_A7_BSD2780120874_150323	5	96.0688	0.010289	4203934
b4003,b4005,b4006	MLLJGONC_04499	MMBBNHEI_01325	Escherichia_coli_BSD2780061687st1_E2_BSD2780061687_150420	Escherichia_coli_J1100102st1_B7_J1100102_180507	5	126.718	0.0579823	4203934
b4003,b4005,b4006	GEGCDOJO_04447	IKPFDOPN_04361	Escherichia_coli_BSD2780061687st2_A6_BSD2780061687_150420	Escherichia_coli_1001099st1_A12_1001099B_141217	5	39.5145	0.0613777	4203934
b4003,b4005,b4006	GEGCDOJO_04447	AIMPBNFK_04479	Escherichia_coli_BSD2780061687st2_A6_BSD2780061687_150420	Escherichia_coli_1001262st1_E12_1001262B_160229	5	2.03969	0.000717	4203934
b4003,b4005,b4006	GEGCDOJO_04447	HLMHOKNL_03862	Escherichia_coli_BSD2780061687st2_A6_BSD2780061687_150420	Escherichia_coli_1001262st2_F7_1001262B_160229	5	86.8649	0	4203934
b4003,b4005,b4006	GEGCDOJO_04447	CPJHNLKA_03821	Escherichia_coli_BSD2780061687st2_A6_BSD2780061687_150420	Escherichia_coli_1001302st1_A12_1001302B_160321	5	69.2453	0.0541527	4203934
b4003,b4005,b4006	GEGCDOJO_04447	MLLJGONC_04499	Escherichia_coli_BSD2780061687st2_A6_BSD2780061687_150420	Escherichia_coli_BSD2780061687st1_E2_BSD2780061687_150420	5	104.46	0.0572547	4203934
b4003,b4005,b4006	GEGCDOJO_04447	GFADHEJD_04166	Escherichia_coli_BSD2780061687st2_A6_BSD2780061687_150420	Escherichia_coli_BSD2780120874st1_A7_BSD2780120874_150323	5	8.39122	0.0609427	4203934
b4003,b4005,b4006	GEGCDOJO_04447	PNBLOCDE_04379	Escherichia_coli_BSD2780061687st2_A6_BSD2780061687_150420	Escherichia_coli_BSD2780120875st1_D4_BSD2780120875_150330	5	146.807	0.058031	4203934
b4003,b4005,b4006	GEGCDOJO_04447	MMBBNHEI_01325	Escherichia_coli_BSD2780061687st2_A6_BSD2780061687_150420	Escherichia_coli_J1100102st1_B7_J1100102_180507	5	22.2576	0.000717	4203934
b4003,b4005,b4006	PNBLOCDE_04379	AIMPBNFK_04479	Escherichia_coli_BSD2780120875st1_D4_BSD2780120875_150330	Escherichia_coli_1001262st1_E12_1001262B_160229	5	144.768	0.0587587	4203934
b4003,b4005,b4006	PNBLOCDE_04379	HLMHOKNL_03862	Escherichia_coli_BSD2780120875st1_D4_BSD2780120875_150330	Escherichia_coli_1001262st2_F7_1001262B_160229	5	59.9424	0.058031	4203934
b4003,b4005,b4006	PNBLOCDE_04379	CPJHNLKA_03821	Escherichia_coli_BSD2780120875st1_D4_BSD2780120875_150330	Escherichia_coli_1001302st1_A12_1001302B_160321	5	77.5619	0.0113533	4203934
b4003,b4005,b4006	PNBLOCDE_04379	MLLJGONC_04499	Escherichia_coli_BSD2780120875st1_D4_BSD2780120875_150330	Escherichia_coli_BSD2780061687st1_E2_BSD2780061687_150420	5	251.267	0.00756667	4203934
b4003,b4005,b4006	PNBLOCDE_04379	GFADHEJD_04166	Escherichia_coli_BSD2780120875st1_D4_BSD2780120875_150330	Escherichia_coli_BSD2780120874st1_A7_BSD2780120874_150323	5	155.198	0.009219	4203934
b4003,b4005,b4006	PNBLOCDE_04379	MMBBNHEI_01325	Escherichia_coli_BSD2780120875st1_D4_BSD2780120875_150330	Escherichia_coli_J1100102st1_B7_J1100102_180507	5	124.55	0.0587587	4203934
b4003,b4005,b4006	FHBFBBAK_03758	IKPFDOPN_04361	Escherichia_coli_BSD2780120875st2_F6_BSD2780120875_150330	Escherichia_coli_1001099st1_A12_1001099B_141217	5	82.2164	0.0154277	4203934
b4003,b4005,b4006	FHBFBBAK_03758	FNJAMFEM_04360	Escherichia_coli_BSD2780120875st2_F6_BSD2780120875_150330	Escherichia_coli_1001136st1_D8_1001136B_160425	5	250.949	0.0127603	4203934
b4003,b4005,b4006	FHBFBBAK_03758	AIMPBNFK_04479	Escherichia_coli_BSD2780120875st2_F6_BSD2780120875_150330	Escherichia_coli_1001262st1_E12_1001262B_160229	5	119.691	0.055608	4203934
b4003,b4005,b4006	FHBFBBAK_03758	HLMHOKNL_03862	Escherichia_coli_BSD2780120875st2_F6_BSD2780120875_150330	Escherichia_coli_1001262st2_F7_1001262B_160229	5	34.866	0.0548803	4203934
b4003,b4005,b4006	FHBFBBAK_03758	CPJHNLKA_03821	Escherichia_coli_BSD2780120875st2_F6_BSD2780120875_150330	Escherichia_coli_1001302st1_A12_1001302B_160321	5	52.4855	0.00228167	4203934
b4003,b4005,b4006	FHBFBBAK_03758	MLLJGONC_04499	Escherichia_coli_BSD2780120875st2_F6_BSD2780120875_150330	Escherichia_coli_BSD2780061687st1_E2_BSD2780061687_150420	5	226.191	0.0127603	4203934
b4003,b4005,b4006	FHBFBBAK_03758	GEGCDOJO_04447	Escherichia_coli_BSD2780120875st2_F6_BSD2780120875_150330	Escherichia_coli_BSD2780061687st2_A6_BSD2780061687_150420	5	121.731	0.0548803	4203934
b4003,b4005,b4006	FHBFBBAK_03758	GFADHEJD_04166	Escherichia_coli_BSD2780120875st2_F6_BSD2780120875_150330	Escherichia_coli_BSD2780120874st1_A7_BSD2780120874_150323	5	130.122	0.014216	4203934
b4003,b4005,b4006	FHBFBBAK_03758	PNBLOCDE_04379	Escherichia_coli_BSD2780120875st2_F6_BSD2780120875_150330	Escherichia_coli_BSD2780120875st1_D4_BSD2780120875_150330	5	25.0764	0.012081	4203934
b4003,b4005,b4006	FHBFBBAK_03758	MMBBNHEI_01325	Escherichia_coli_BSD2780120875st2_F6_BSD2780120875_150330	Escherichia_coli_J1100102st1_B7_J1100102_180507	5	99.4733	0.055608	4203934
b4003,b4005,b4006	MMBBNHEI_01325	GFADHEJD_04166	Escherichia_coli_J1100102st1_B7_J1100102_180507	Escherichia_coli_BSD2780120874st1_A7_BSD2780120874_150323	5	30.6488	0.0616707	4203934
b4003,b4005,b4006	GABKINME_04367	IKPFDOPN_04361	Escherichia_coli_J1101004st1_B4_J1101004_170508	Escherichia_coli_1001099st1_A12_1001099B_141217	5	116.142	0.013195	4203934
b4003,b4005,b4006	GABKINME_04367	FNJAMFEM_04360	Escherichia_coli_J1101004st1_B4_J1101004_170508	Escherichia_coli_1001136st1_D8_1001136B_160425	5	284.875	0.00800733	4203934
b4003,b4005,b4006	GABKINME_04367	AIMPBNFK_04479	Escherichia_coli_J1101004st1_B4_J1101004_170508	Escherichia_coli_1001262st1_E12_1001262B_160229	5	153.617	0.05745	4203934
b4003,b4005,b4006	GABKINME_04367	HLMHOKNL_03862	Escherichia_coli_J1101004st1_B4_J1101004_170508	Escherichia_coli_1001262st2_F7_1001262B_160229	5	68.7916	0.056722	4203934
b4003,b4005,b4006	GABKINME_04367	CPJHNLKA_03821	Escherichia_coli_J1101004st1_B4_J1101004_170508	Escherichia_coli_1001302st1_A12_1001302B_160321	5	86.4111	0.00926733	4203934
b4003,b4005,b4006	GABKINME_04367	MLLJGONC_04499	Escherichia_coli_J1101004st1_B4_J1101004_170508	Escherichia_coli_BSD2780061687st1_E2_BSD2780061687_150420	5	260.116	0.00800733	4203934
b4003,b4005,b4006	GABKINME_04367	GEGCDOJO_04447	Escherichia_coli_J1101004st1_B4_J1101004_170508	Escherichia_coli_BSD2780061687st2_A6_BSD2780061687_150420	5	155.656	0.056722	4203934
b4003,b4005,b4006	GABKINME_04367	GFADHEJD_04166	Escherichia_coli_J1101004st1_B4_J1101004_170508	Escherichia_coli_BSD2780120874st1_A7_BSD2780120874_150323	5	164.048	0.01024	4203934
b4003,b4005,b4006	GABKINME_04367	PNBLOCDE_04379	Escherichia_coli_J1101004st1_B4_J1101004_170508	Escherichia_coli_BSD2780120875st1_D4_BSD2780120875_150330	5	8.84923	0.00984833	4203934
b4003,b4005,b4006	GABKINME_04367	FHBFBBAK_03758	Escherichia_coli_J1101004st1_B4_J1101004_170508	Escherichia_coli_BSD2780120875st2_F6_BSD2780120875_150330	5	33.9256	0.009995	4203934
b4003,b4005,b4006	GABKINME_04367	MMBBNHEI_01325	Escherichia_coli_J1101004st1_B4_J1101004_170508	Escherichia_coli_J1100102st1_B7_J1100102_180507	5	133.399	0.05745	4203934
b4005,b4006	IKPFDOPN_04359	AIMPBNFK_04477	Escherichia_coli_1001099st1_A12_1001099B_141217	Escherichia_coli_1001262st1_E12_1001262B_160229	5	37.4748	0.0178305	4205292
b4005,b4006	IKPFDOPN_04359	HLMHOKNL_03860	Escherichia_coli_1001099st1_A12_1001099B_141217	Escherichia_coli_1001262st2_F7_1001262B_160229	5	47.3504	0.0178305	4205292
b4005,b4006	IKPFDOPN_04359	CPJHNLKA_03819	Escherichia_coli_1001099st1_A12_1001099B_141217	Escherichia_coli_1001302st1_A12_1001302B_160321	5	29.7308	0.0154995	4205292
b4005,b4006	IKPFDOPN_04359	MLLJGONC_04497	Escherichia_coli_1001099st1_A12_1001099B_141217	Escherichia_coli_BSD2780061687st1_E2_BSD2780061687_150420	5	143.975	0.0131685	4205292
b4005,b4006	IKPFDOPN_04359	GFADHEJD_04164	Escherichia_coli_1001099st1_A12_1001099B_141217	Escherichia_coli_BSD2780120874st1_A7_BSD2780120874_150323	5	47.9057	0.0154995	4205292
b4005,b4006	IKPFDOPN_04359	PNBLOCDE_04377	Escherichia_coli_1001099st1_A12_1001099B_141217	Escherichia_coli_BSD2780120875st1_D4_BSD2780120875_150330	5	107.293	0.010113	4205292
b4005,b4006	IKPFDOPN_04359	MMBBNHEI_01327	Escherichia_coli_1001099st1_A12_1001099B_141217	Escherichia_coli_J1100102st1_B7_J1100102_180507	5	17.2569	0.0178305	4205292
b4005,b4006	MLMEICLC_04137	IKPFDOPN_04359	Escherichia_coli_1001099st1_A2_J1101437_171009	Escherichia_coli_1001099st1_A12_1001099B_141217	5	28.9439	0	4205292
b4005,b4006	MLMEICLC_04137	FNJAMFEM_04363	Escherichia_coli_1001099st1_A2_J1101437_171009	Escherichia_coli_1001136st1_D8_1001136B_160425	5	139.789	0.0131685	4205292
b4005,b4006	MLMEICLC_04137	AIMPBNFK_04477	Escherichia_coli_1001099st1_A2_J1101437_171009	Escherichia_coli_1001262st1_E12_1001262B_160229	5	8.5309	0.0178305	4205292
b4005,b4006	MLMEICLC_04137	HLMHOKNL_03860	Escherichia_coli_1001099st1_A2_J1101437_171009	Escherichia_coli_1001262st2_F7_1001262B_160229	5	76.2943	0.0178305	4205292
b4005,b4006	MLMEICLC_04137	ILODDOGK_04819	Escherichia_coli_1001099st1_A2_J1101437_171009	Escherichia_coli_1001271st1_G3_1001271B_150615	5	132.807	0.0344845	4205292
b4005,b4006	MLMEICLC_04137	BEJAINNJ_04176	Escherichia_coli_1001099st1_A2_J1101437_171009	Escherichia_coli_1001275st1_E2_1001275B_160808	5	86.1161	0.012444	4205292
b4005,b4006	MLMEICLC_04137	HOBHOHIN_04164	Escherichia_coli_1001099st1_A2_J1101437_171009	Escherichia_coli_1001283st1_A11_1001283B150217_161031	5	75.3679	0.0168855	4205292
b4005,b4006	MLMEICLC_04137	CPJHNLKA_03819	Escherichia_coli_1001099st1_A2_J1101437_171009	Escherichia_coli_1001302st1_A12_1001302B_160321	5	58.6747	0.0154995	4205292
b4005,b4006	MLMEICLC_04137	MLLJGONC_04497	Escherichia_coli_1001099st1_A2_J1101437_171009	Escherichia_coli_BSD2780061687st1_E2_BSD2780061687_150420	5	115.031	0.0131685	4205292
b4005,b4006	MLMEICLC_04137	GEGCDOJO_04445	Escherichia_coli_1001099st1_A2_J1101437_171009	Escherichia_coli_BSD2780061687st2_A6_BSD2780061687_150420	5	10.5706	0.0178305	4205292
b4005,b4006	MLMEICLC_04137	GFADHEJD_04164	Escherichia_coli_1001099st1_A2_J1101437_171009	Escherichia_coli_BSD2780120874st1_A7_BSD2780120874_150323	5	18.9618	0.0154995	4205292
b4005,b4006	MLMEICLC_04137	PNBLOCDE_04377	Escherichia_coli_1001099st1_A2_J1101437_171009	Escherichia_coli_BSD2780120875st1_D4_BSD2780120875_150330	5	136.237	0.010113	4205292
b4005,b4006	MLMEICLC_04137	FHBFBBAK_03756	Escherichia_coli_1001099st1_A2_J1101437_171009	Escherichia_coli_BSD2780120875st2_F6_BSD2780120875_150330	5	111.16	0.0154995	4205292
b4005,b4006	MLMEICLC_04137	MMBBNHEI_01327	Escherichia_coli_1001099st1_A2_J1101437_171009	Escherichia_coli_J1100102st1_B7_J1100102_180507	5	11.687	0.0178305	4205292
b4005,b4006	MLMEICLC_04137	GABKINME_04369	Escherichia_coli_1001099st1_A2_J1101437_171009	Escherichia_coli_J1101004st1_B4_J1101004_170508	5	145.086	0.014334	4205292
b4005,b4006	FNJAMFEM_04363	IKPFDOPN_04359	Escherichia_coli_1001136st1_D8_1001136B_160425	Escherichia_coli_1001099st1_A12_1001099B_141217	5	168.733	0.0131685	4205292
b4005,b4006	FNJAMFEM_04363	AIMPBNFK_04477	Escherichia_coli_1001136st1_D8_1001136B_160425	Escherichia_coli_1001262st1_E12_1001262B_160229	5	131.258	0.0138295	4205292
b4005,b4006	FNJAMFEM_04363	HLMHOKNL_03860	Escherichia_coli_1001136st1_D8_1001136B_160425	Escherichia_coli_1001262st2_F7_1001262B_160229	5	216.083	0.0138295	4205292
b4005,b4006	FNJAMFEM_04363	CPJHNLKA_03819	Escherichia_coli_1001136st1_D8_1001136B_160425	Escherichia_coli_1001302st1_A12_1001302B_160321	5	198.464	0.0114985	4205292
b4005,b4006	FNJAMFEM_04363	MLLJGONC_04497	Escherichia_coli_1001136st1_D8_1001136B_160425	Escherichia_coli_BSD2780061687st1_E2_BSD2780061687_150420	5	24.7584	0	4205292
b4005,b4006	FNJAMFEM_04363	GEGCDOJO_04445	Escherichia_coli_1001136st1_D8_1001136B_160425	Escherichia_coli_BSD2780061687st2_A6_BSD2780061687_150420	5	129.218	0.0138295	4205292
b4005,b4006	FNJAMFEM_04363	GFADHEJD_04164	Escherichia_coli_1001136st1_D8_1001136B_160425	Escherichia_coli_BSD2780120874st1_A7_BSD2780120874_150323	5	120.827	0.0088835	4205292
b4005,b4006	FNJAMFEM_04363	PNBLOCDE_04377	Escherichia_coli_1001136st1_D8_1001136B_160425	Escherichia_coli_BSD2780120875st1_D4_BSD2780120875_150330	5	276.026	0.0058915	4205292
b4005,b4006	FNJAMFEM_04363	MMBBNHEI_01327	Escherichia_coli_1001136st1_D8_1001136B_160425	Escherichia_coli_J1100102st1_B7_J1100102_180507	5	151.476	0.0138295	4205292
b4005,b4006	AIMPBNFK_04477	GFADHEJD_04164	Escherichia_coli_1001262st1_E12_1001262B_160229	Escherichia_coli_BSD2780120874st1_A7_BSD2780120874_150323	5	10.4309	0.014995	4205292
b4005,b4006	AIMPBNFK_04477	MMBBNHEI_01327	Escherichia_coli_1001262st1_E12_1001262B_160229	Escherichia_coli_J1100102st1_B7_J1100102_180507	5	20.2179	0	4205292
b4005,b4006	HLMHOKNL_03860	AIMPBNFK_04477	Escherichia_coli_1001262st2_F7_1001262B_160229	Escherichia_coli_1001262st1_E12_1001262B_160229	5	84.8252	0	4205292
b4005,b4006	HLMHOKNL_03860	CPJHNLKA_03819	Escherichia_coli_1001262st2_F7_1001262B_160229	Escherichia_coli_1001302st1_A12_1001302B_160321	5	17.6196	0.006993	4205292
b4005,b4006	HLMHOKNL_03860	GFADHEJD_04164	Escherichia_coli_1001262st2_F7_1001262B_160229	Escherichia_coli_BSD2780120874st1_A7_BSD2780120874_150323	5	95.2561	0.014995	4205292
b4005,b4006	HLMHOKNL_03860	MMBBNHEI_01327	Escherichia_coli_1001262st2_F7_1001262B_160229	Escherichia_coli_J1100102st1_B7_J1100102_180507	5	64.6073	0	4205292
b4005,b4006	ILODDOGK_04819	IKPFDOPN_04359	Escherichia_coli_1001271st1_G3_1001271B_150615	Escherichia_coli_1001099st1_A12_1001099B_141217	5	103.863	0.0344845	4205292
b4005,b4006	ILODDOGK_04819	FNJAMFEM_04363	Escherichia_coli_1001271st1_G3_1001271B_150615	Escherichia_coli_1001136st1_D8_1001136B_160425	5	272.596	0.031649	4205292
b4005,b4006	ILODDOGK_04819	AIMPBNFK_04477	Escherichia_coli_1001271st1_G3_1001271B_150615	Escherichia_coli_1001262st1_E12_1001262B_160229	5	141.338	0.029954	4205292
b4005,b4006	ILODDOGK_04819	HLMHOKNL_03860	Escherichia_coli_1001271st1_G3_1001271B_150615	Escherichia_coli_1001262st2_F7_1001262B_160229	5	56.5123	0.029954	4205292
b4005,b4006	ILODDOGK_04819	HOBHOHIN_04164	Escherichia_coli_1001271st1_G3_1001271B_150615	Escherichia_coli_1001283st1_A11_1001283B150217_161031	5	57.4386	0.027314	4205292
b4005,b4006	ILODDOGK_04819	CPJHNLKA_03819	Escherichia_coli_1001271st1_G3_1001271B_150615	Escherichia_coli_1001302st1_A12_1001302B_160321	5	74.1319	0.028259	4205292
b4005,b4006	ILODDOGK_04819	MLLJGONC_04497	Escherichia_coli_1001271st1_G3_1001271B_150615	Escherichia_coli_BSD2780061687st1_E2_BSD2780061687_150420	5	247.837	0.031649	4205292
b4005,b4006	ILODDOGK_04819	GEGCDOJO_04445	Escherichia_coli_1001271st1_G3_1001271B_150615	Escherichia_coli_BSD2780061687st2_A6_BSD2780061687_150420	5	143.377	0.029954	4205292
b4005,b4006	ILODDOGK_04819	GFADHEJD_04164	Escherichia_coli_1001271st1_G3_1001271B_150615	Escherichia_coli_BSD2780120874st1_A7_BSD2780120874_150323	5	151.768	0.0248695	4205292
b4005,b4006	ILODDOGK_04819	PNBLOCDE_04377	Escherichia_coli_1001271st1_G3_1001271B_150615	Escherichia_coli_BSD2780120875st1_D4_BSD2780120875_150330	5	3.43005	0.029009	4205292
b4005,b4006	ILODDOGK_04819	FHBFBBAK_03756	Escherichia_coli_1001271st1_G3_1001271B_150615	Escherichia_coli_BSD2780120875st2_F6_BSD2780120875_150330	5	21.6463	0.029954	4205292
b4005,b4006	ILODDOGK_04819	MMBBNHEI_01327	Escherichia_coli_1001271st1_G3_1001271B_150615	Escherichia_coli_J1100102st1_B7_J1100102_180507	5	121.12	0.029954	4205292
b4005,b4006	ILODDOGK_04819	GABKINME_04369	Escherichia_coli_1001271st1_G3_1001271B_150615	Escherichia_coli_J1101004st1_B4_J1101004_170508	5	12.2793	0.031649	4205292
b4005,b4006	BEJAINNJ_04176	IKPFDOPN_04359	Escherichia_coli_1001275st1_E2_1001275B_160808	Escherichia_coli_1001099st1_A12_1001099B_141217	5	115.06	0.012444	4205292
b4005,b4006	BEJAINNJ_04176	FNJAMFEM_04363	Escherichia_coli_1001275st1_E2_1001275B_160808	Escherichia_coli_1001136st1_D8_1001136B_160425	5	53.6729	0.009608	4205292
b4005,b4006	BEJAINNJ_04176	AIMPBNFK_04477	Escherichia_coli_1001275st1_E2_1001275B_160808	Escherichia_coli_1001262st1_E12_1001262B_160229	5	77.5852	0.011939	4205292
b4005,b4006	BEJAINNJ_04176	HLMHOKNL_03860	Escherichia_coli_1001275st1_E2_1001275B_160808	Escherichia_coli_1001262st2_F7_1001262B_160229	5	162.41	0.011939	4205292
b4005,b4006	BEJAINNJ_04176	ILODDOGK_04819	Escherichia_coli_1001275st1_E2_1001275B_160808	Escherichia_coli_1001271st1_G3_1001271B_150615	5	218.923	0.0263685	4205292
b4005,b4006	BEJAINNJ_04176	HOBHOHIN_04164	Escherichia_coli_1001275st1_E2_1001275B_160808	Escherichia_coli_1001283st1_A11_1001283B150217_161031	5	161.484	0.008663	4205292
b4005,b4006	BEJAINNJ_04176	CPJHNLKA_03819	Escherichia_coli_1001275st1_E2_1001275B_160808	Escherichia_coli_1001302st1_A12_1001302B_160321	5	144.791	0.0084425	4205292
b4005,b4006	BEJAINNJ_04176	MLLJGONC_04497	Escherichia_coli_1001275st1_E2_1001275B_160808	Escherichia_coli_BSD2780061687st1_E2_BSD2780061687_150420	5	28.9145	0.009608	4205292
b4005,b4006	BEJAINNJ_04176	GEGCDOJO_04445	Escherichia_coli_1001275st1_E2_1001275B_160808	Escherichia_coli_BSD2780061687st2_A6_BSD2780061687_150420	5	75.5455	0.011939	4205292
b4005,b4006	BEJAINNJ_04176	GFADHEJD_04164	Escherichia_coli_1001275st1_E2_1001275B_160808	Escherichia_coli_BSD2780120874st1_A7_BSD2780120874_150323	5	67.1543	0.007277	4205292
b4005,b4006	BEJAINNJ_04176	PNBLOCDE_04377	Escherichia_coli_1001275st1_E2_1001275B_160808	Escherichia_coli_BSD2780120875st1_D4_BSD2780120875_150330	5	222.353	0.0074975	4205292
b4005,b4006	BEJAINNJ_04176	FHBFBBAK_03756	Escherichia_coli_1001275st1_E2_1001275B_160808	Escherichia_coli_BSD2780120875st2_F6_BSD2780120875_150330	5	197.276	0.0084425	4205292
b4005,b4006	BEJAINNJ_04176	MMBBNHEI_01327	Escherichia_coli_1001275st1_E2_1001275B_160808	Escherichia_coli_J1100102st1_B7_J1100102_180507	5	97.8031	0.011939	4205292
b4005,b4006	BEJAINNJ_04176	GABKINME_04369	Escherichia_coli_1001275st1_E2_1001275B_160808	Escherichia_coli_J1101004st1_B4_J1101004_170508	5	231.202	0.0084425	4205292
b4005,b4006	HOBHOHIN_04164	IKPFDOPN_04359	Escherichia_coli_1001283st1_A11_1001283B150217_161031	Escherichia_coli_1001099st1_A12_1001099B_141217	5	46.4241	0.0168855	4205292
b4005,b4006	HOBHOHIN_04164	FNJAMFEM_04363	Escherichia_coli_1001283st1_A11_1001283B150217_161031	Escherichia_coli_1001136st1_D8_1001136B_160425	5	215.157	0.007938	4205292
b4005,b4006	HOBHOHIN_04164	AIMPBNFK_04477	Escherichia_coli_1001283st1_A11_1001283B150217_161031	Escherichia_coli_1001262st1_E12_1001262B_160229	5	83.8989	0.0152155	4205292
b4005,b4006	HOBHOHIN_04164	HLMHOKNL_03860	Escherichia_coli_1001283st1_A11_1001283B150217_161031	Escherichia_coli_1001262st2_F7_1001262B_160229	5	0.92631	0.0152155	4205292
b4005,b4006	HOBHOHIN_04164	CPJHNLKA_03819	Escherichia_coli_1001283st1_A11_1001283B150217_161031	Escherichia_coli_1001302st1_A12_1001302B_160321	5	16.6932	0.011719	4205292
b4005,b4006	HOBHOHIN_04164	MLLJGONC_04497	Escherichia_coli_1001283st1_A11_1001283B150217_161031	Escherichia_coli_BSD2780061687st1_E2_BSD2780061687_150420	5	190.399	0.007938	4205292
b4005,b4006	HOBHOHIN_04164	GEGCDOJO_04445	Escherichia_coli_1001283st1_A11_1001283B150217_161031	Escherichia_coli_BSD2780061687st2_A6_BSD2780061687_150420	5	85.9386	0.0152155	4205292
b4005,b4006	HOBHOHIN_04164	GFADHEJD_04164	Escherichia_coli_1001283st1_A11_1001283B150217_161031	Escherichia_coli_BSD2780120874st1_A7_BSD2780120874_150323	5	94.3298	0.007938	4205292
b4005,b4006	HOBHOHIN_04164	PNBLOCDE_04377	Escherichia_coli_1001283st1_A11_1001283B150217_161031	Escherichia_coli_BSD2780120875st1_D4_BSD2780120875_150330	5	60.8687	0.009608	4205292
b4005,b4006	HOBHOHIN_04164	FHBFBBAK_03756	Escherichia_coli_1001283st1_A11_1001283B150217_161031	Escherichia_coli_BSD2780120875st2_F6_BSD2780120875_150330	5	35.7923	0.011719	4205292
b4005,b4006	HOBHOHIN_04164	MMBBNHEI_01327	Escherichia_coli_1001283st1_A11_1001283B150217_161031	Escherichia_coli_J1100102st1_B7_J1100102_180507	5	63.681	0.0152155	4205292
b4005,b4006	HOBHOHIN_04164	GABKINME_04369	Escherichia_coli_1001283st1_A11_1001283B150217_161031	Escherichia_coli_J1101004st1_B4_J1101004_170508	5	69.7179	0.007938	4205292
b4005,b4006	CPJHNLKA_03819	AIMPBNFK_04477	Escherichia_coli_1001302st1_A12_1001302B_160321	Escherichia_coli_1001262st1_E12_1001262B_160229	5	67.2056	0.006993	4205292
b4005,b4006	CPJHNLKA_03819	GFADHEJD_04164	Escherichia_coli_1001302st1_A12_1001302B_160321	Escherichia_coli_BSD2780120874st1_A7_BSD2780120874_150323	5	77.6365	0.0114985	4205292
b4005,b4006	CPJHNLKA_03819	MMBBNHEI_01327	Escherichia_coli_1001302st1_A12_1001302B_160321	Escherichia_coli_J1100102st1_B7_J1100102_180507	5	46.9877	0.006993	4205292
b4005,b4006	MLLJGONC_04497	AIMPBNFK_04477	Escherichia_coli_BSD2780061687st1_E2_BSD2780061687_150420	Escherichia_coli_1001262st1_E12_1001262B_160229	5	106.5	0.0138295	4205292
b4005,b4006	MLLJGONC_04497	HLMHOKNL_03860	Escherichia_coli_BSD2780061687st1_E2_BSD2780061687_150420	Escherichia_coli_1001262st2_F7_1001262B_160229	5	191.325	0.0138295	4205292
b4005,b4006	MLLJGONC_04497	CPJHNLKA_03819	Escherichia_coli_BSD2780061687st1_E2_BSD2780061687_150420	Escherichia_coli_1001302st1_A12_1001302B_160321	5	173.705	0.0114985	4205292
b4005,b4006	MLLJGONC_04497	GFADHEJD_04164	Escherichia_coli_BSD2780061687st1_E2_BSD2780061687_150420	Escherichia_coli_BSD2780120874st1_A7_BSD2780120874_150323	5	96.0688	0.0088835	4205292
b4005,b4006	MLLJGONC_04497	MMBBNHEI_01327	Escherichia_coli_BSD2780061687st1_E2_BSD2780061687_150420	Escherichia_coli_J1100102st1_B7_J1100102_180507	5	126.718	0.0138295	4205292
b4005,b4006	GEGCDOJO_04445	IKPFDOPN_04359	Escherichia_coli_BSD2780061687st2_A6_BSD2780061687_150420	Escherichia_coli_1001099st1_A12_1001099B_141217	5	39.5145	0.0178305	4205292
b4005,b4006	GEGCDOJO_04445	AIMPBNFK_04477	Escherichia_coli_BSD2780061687st2_A6_BSD2780061687_150420	Escherichia_coli_1001262st1_E12_1001262B_160229	5	2.03969	0	4205292
b4005,b4006	GEGCDOJO_04445	HLMHOKNL_03860	Escherichia_coli_BSD2780061687st2_A6_BSD2780061687_150420	Escherichia_coli_1001262st2_F7_1001262B_160229	5	86.8649	0	4205292
b4005,b4006	GEGCDOJO_04445	CPJHNLKA_03819	Escherichia_coli_BSD2780061687st2_A6_BSD2780061687_150420	Escherichia_coli_1001302st1_A12_1001302B_160321	5	69.2453	0.006993	4205292
b4005,b4006	GEGCDOJO_04445	MLLJGONC_04497	Escherichia_coli_BSD2780061687st2_A6_BSD2780061687_150420	Escherichia_coli_BSD2780061687st1_E2_BSD2780061687_150420	5	104.46	0.0138295	4205292
b4005,b4006	GEGCDOJO_04445	GFADHEJD_04164	Escherichia_coli_BSD2780061687st2_A6_BSD2780061687_150420	Escherichia_coli_BSD2780120874st1_A7_BSD2780120874_150323	5	8.39122	0.014995	4205292
b4005,b4006	GEGCDOJO_04445	PNBLOCDE_04377	Escherichia_coli_BSD2780061687st2_A6_BSD2780061687_150420	Escherichia_coli_BSD2780120875st1_D4_BSD2780120875_150330	5	146.807	0.011719	4205292
b4005,b4006	GEGCDOJO_04445	MMBBNHEI_01327	Escherichia_coli_BSD2780061687st2_A6_BSD2780061687_150420	Escherichia_coli_J1100102st1_B7_J1100102_180507	5	22.2576	0	4205292
b4005,b4006	PNBLOCDE_04377	AIMPBNFK_04477	Escherichia_coli_BSD2780120875st1_D4_BSD2780120875_150330	Escherichia_coli_1001262st1_E12_1001262B_160229	5	144.768	0.011719	4205292
b4005,b4006	PNBLOCDE_04377	HLMHOKNL_03860	Escherichia_coli_BSD2780120875st1_D4_BSD2780120875_150330	Escherichia_coli_1001262st2_F7_1001262B_160229	5	59.9424	0.011719	4205292
b4005,b4006	PNBLOCDE_04377	CPJHNLKA_03819	Escherichia_coli_BSD2780120875st1_D4_BSD2780120875_150330	Escherichia_coli_1001302st1_A12_1001302B_160321	5	77.5619	0.009388	4205292
b4005,b4006	PNBLOCDE_04377	MLLJGONC_04497	Escherichia_coli_BSD2780120875st1_D4_BSD2780120875_150330	Escherichia_coli_BSD2780061687st1_E2_BSD2780061687_150420	5	251.267	0.0058915	4205292
b4005,b4006	PNBLOCDE_04377	GFADHEJD_04164	Escherichia_coli_BSD2780120875st1_D4_BSD2780120875_150330	Escherichia_coli_BSD2780120874st1_A7_BSD2780120874_150323	5	155.198	0.0105535	4205292
b4005,b4006	PNBLOCDE_04377	MMBBNHEI_01327	Escherichia_coli_BSD2780120875st1_D4_BSD2780120875_150330	Escherichia_coli_J1100102st1_B7_J1100102_180507	5	124.55	0.011719	4205292
b4005,b4006	FHBFBBAK_03756	IKPFDOPN_04359	Escherichia_coli_BSD2780120875st2_F6_BSD2780120875_150330	Escherichia_coli_1001099st1_A12_1001099B_141217	5	82.2164	0.0154995	4205292
b4005,b4006	FHBFBBAK_03756	FNJAMFEM_04363	Escherichia_coli_BSD2780120875st2_F6_BSD2780120875_150330	Escherichia_coli_1001136st1_D8_1001136B_160425	5	250.949	0.0114985	4205292
b4005,b4006	FHBFBBAK_03756	AIMPBNFK_04477	Escherichia_coli_BSD2780120875st2_F6_BSD2780120875_150330	Escherichia_coli_1001262st1_E12_1001262B_160229	5	119.691	0.006993	4205292
b4005,b4006	FHBFBBAK_03756	HLMHOKNL_03860	Escherichia_coli_BSD2780120875st2_F6_BSD2780120875_150330	Escherichia_coli_1001262st2_F7_1001262B_160229	5	34.866	0.006993	4205292
b4005,b4006	FHBFBBAK_03756	CPJHNLKA_03819	Escherichia_coli_BSD2780120875st2_F6_BSD2780120875_150330	Escherichia_coli_1001302st1_A12_1001302B_160321	5	52.4855	0.002331	4205292
b4005,b4006	FHBFBBAK_03756	MLLJGONC_04497	Escherichia_coli_BSD2780120875st2_F6_BSD2780120875_150330	Escherichia_coli_BSD2780061687st1_E2_BSD2780061687_150420	5	226.191	0.0114985	4205292
b4005,b4006	FHBFBBAK_03756	GEGCDOJO_04445	Escherichia_coli_BSD2780120875st2_F6_BSD2780120875_150330	Escherichia_coli_BSD2780061687st2_A6_BSD2780061687_150420	5	121.731	0.006993	4205292
b4005,b4006	FHBFBBAK_03756	GFADHEJD_04164	Escherichia_coli_BSD2780120875st2_F6_BSD2780120875_150330	Escherichia_coli_BSD2780120874st1_A7_BSD2780120874_150323	5	130.122	0.0114985	4205292
b4005,b4006	FHBFBBAK_03756	PNBLOCDE_04377	Escherichia_coli_BSD2780120875st2_F6_BSD2780120875_150330	Escherichia_coli_BSD2780120875st1_D4_BSD2780120875_150330	5	25.0764	0.009388	4205292
b4005,b4006	FHBFBBAK_03756	MMBBNHEI_01327	Escherichia_coli_BSD2780120875st2_F6_BSD2780120875_150330	Escherichia_coli_J1100102st1_B7_J1100102_180507	5	99.4733	0.006993	4205292
b4005,b4006	MMBBNHEI_01327	GFADHEJD_04164	Escherichia_coli_J1100102st1_B7_J1100102_180507	Escherichia_coli_BSD2780120874st1_A7_BSD2780120874_150323	5	30.6488	0.014995	4205292
b4005,b4006	GABKINME_04369	IKPFDOPN_04359	Escherichia_coli_J1101004st1_B4_J1101004_170508	Escherichia_coli_1001099st1_A12_1001099B_141217	5	116.142	0.014334	4205292
b4005,b4006	GABKINME_04369	FNJAMFEM_04363	Escherichia_coli_J1101004st1_B4_J1101004_170508	Escherichia_coli_1001136st1_D8_1001136B_160425	5	284.875	0.0065525	4205292
b4005,b4006	GABKINME_04369	AIMPBNFK_04477	Escherichia_coli_J1101004st1_B4_J1101004_170508	Escherichia_coli_1001262st1_E12_1001262B_160229	5	153.617	0.011939	4205292
b4005,b4006	GABKINME_04369	HLMHOKNL_03860	Escherichia_coli_J1101004st1_B4_J1101004_170508	Escherichia_coli_1001262st2_F7_1001262B_160229	5	68.7916	0.011939	4205292
b4005,b4006	GABKINME_04369	CPJHNLKA_03819	Escherichia_coli_J1101004st1_B4_J1101004_170508	Escherichia_coli_1001302st1_A12_1001302B_160321	5	86.4111	0.0084425	4205292
b4005,b4006	GABKINME_04369	MLLJGONC_04497	Escherichia_coli_J1101004st1_B4_J1101004_170508	Escherichia_coli_BSD2780061687st1_E2_BSD2780061687_150420	5	260.116	0.0065525	4205292
b4005,b4006	GABKINME_04369	GEGCDOJO_04445	Escherichia_coli_J1101004st1_B4_J1101004_170508	Escherichia_coli_BSD2780061687st2_A6_BSD2780061687_150420	5	155.656	0.011939	4205292
b4005,b4006	GABKINME_04369	GFADHEJD_04164	Escherichia_coli_J1101004st1_B4_J1101004_170508	Escherichia_coli_BSD2780120874st1_A7_BSD2780120874_150323	5	164.048	0.007718	4205292
b4005,b4006	GABKINME_04369	PNBLOCDE_04377	Escherichia_coli_J1101004st1_B4_J1101004_170508	Escherichia_coli_BSD2780120875st1_D4_BSD2780120875_150330	5	8.84923	0.0082225	4205292
b4005,b4006	GABKINME_04369	FHBFBBAK_03756	Escherichia_coli_J1101004st1_B4_J1101004_170508	Escherichia_coli_BSD2780120875st2_F6_BSD2780120875_150330	5	33.9256	0.0084425	4205292
b4005,b4006	GABKINME_04369	MMBBNHEI_01327	Escherichia_coli_J1101004st1_B4_J1101004_170508	Escherichia_coli_J1100102st1_B7_J1100102_180507	5	133.399	0.011939	4205292
b4005,b4006,b4013	IKPFDOPN_04359	AIMPBNFK_04477	Escherichia_coli_1001099st1_A12_1001099B_141217	Escherichia_coli_1001262st1_E12_1001262B_160229	5	37.4748	0.0140443	4209461
b4005,b4006,b4013	IKPFDOPN_04359	HLMHOKNL_03860	Escherichia_coli_1001099st1_A12_1001099B_141217	Escherichia_coli_1001262st2_F7_1001262B_160229	5	47.3504	0.0140443	4209461
b4005,b4006,b4013	IKPFDOPN_04359	CPJHNLKA_03819	Escherichia_coli_1001099st1_A12_1001099B_141217	Escherichia_coli_1001302st1_A12_1001302B_160321	5	29.7308	0.0135693	4209461
b4005,b4006,b4013	IKPFDOPN_04359	MLLJGONC_04497	Escherichia_coli_1001099st1_A12_1001099B_141217	Escherichia_coli_BSD2780061687st1_E2_BSD2780061687_150420	5	143.975	0.008779	4209461
b4005,b4006,b4013	IKPFDOPN_04359	GFADHEJD_04164	Escherichia_coli_1001099st1_A12_1001099B_141217	Escherichia_coli_BSD2780120874st1_A7_BSD2780120874_150323	5	47.9057	0.0114117	4209461
b4005,b4006,b4013	IKPFDOPN_04359	PNBLOCDE_04377	Escherichia_coli_1001099st1_A12_1001099B_141217	Escherichia_coli_BSD2780120875st1_D4_BSD2780120875_150330	5	107.293	0.00889933	4209461
b4005,b4006,b4013	IKPFDOPN_04359	MMBBNHEI_01327	Escherichia_coli_1001099st1_A12_1001099B_141217	Escherichia_coli_J1100102st1_B7_J1100102_180507	5	17.2569	0.0140443	4209461
b4005,b4006,b4013	MLMEICLC_04137	IKPFDOPN_04359	Escherichia_coli_1001099st1_A2_J1101437_171009	Escherichia_coli_1001099st1_A12_1001099B_141217	5	28.9439	0	4209461
b4005,b4006,b4013	MLMEICLC_04137	FNJAMFEM_04363	Escherichia_coli_1001099st1_A2_J1101437_171009	Escherichia_coli_1001136st1_D8_1001136B_160425	5	139.789	0.008779	4209461
b4005,b4006,b4013	MLMEICLC_04137	AIMPBNFK_04477	Escherichia_coli_1001099st1_A2_J1101437_171009	Escherichia_coli_1001262st1_E12_1001262B_160229	5	8.5309	0.0140443	4209461
b4005,b4006,b4013	MLMEICLC_04137	HLMHOKNL_03860	Escherichia_coli_1001099st1_A2_J1101437_171009	Escherichia_coli_1001262st2_F7_1001262B_160229	5	76.2943	0.0140443	4209461
b4005,b4006,b4013	MLMEICLC_04137	ILODDOGK_04819	Escherichia_coli_1001099st1_A2_J1101437_171009	Escherichia_coli_1001271st1_G3_1001271B_150615	5	132.807	0.0240683	4209461
b4005,b4006,b4013	MLMEICLC_04137	BEJAINNJ_04176	Escherichia_coli_1001099st1_A2_J1101437_171009	Escherichia_coli_1001275st1_E2_1001275B_160808	5	86.1161	0.00937467	4209461
b4005,b4006,b4013	MLMEICLC_04137	HOBHOHIN_04164	Escherichia_coli_1001099st1_A2_J1101437_171009	Escherichia_coli_1001283st1_A11_1001283B150217_161031	5	75.3679	0.0123357	4209461
b4005,b4006,b4013	MLMEICLC_04137	CPJHNLKA_03819	Escherichia_coli_1001099st1_A2_J1101437_171009	Escherichia_coli_1001302st1_A12_1001302B_160321	5	58.6747	0.0135693	4209461
b4005,b4006,b4013	MLMEICLC_04137	MLLJGONC_04497	Escherichia_coli_1001099st1_A2_J1101437_171009	Escherichia_coli_BSD2780061687st1_E2_BSD2780061687_150420	5	115.031	0.008779	4209461
b4005,b4006,b4013	MLMEICLC_04137	GEGCDOJO_04445	Escherichia_coli_1001099st1_A2_J1101437_171009	Escherichia_coli_BSD2780061687st2_A6_BSD2780061687_150420	5	10.5706	0.0140443	4209461
b4005,b4006,b4013	MLMEICLC_04137	GFADHEJD_04164	Escherichia_coli_1001099st1_A2_J1101437_171009	Escherichia_coli_BSD2780120874st1_A7_BSD2780120874_150323	5	18.9618	0.0114117	4209461
b4005,b4006,b4013	MLMEICLC_04137	PNBLOCDE_04377	Escherichia_coli_1001099st1_A2_J1101437_171009	Escherichia_coli_BSD2780120875st1_D4_BSD2780120875_150330	5	136.237	0.00889933	4209461
b4005,b4006,b4013	MLMEICLC_04137	FHBFBBAK_03756	Escherichia_coli_1001099st1_A2_J1101437_171009	Escherichia_coli_BSD2780120875st2_F6_BSD2780120875_150330	5	111.16	0.0124903	4209461
b4005,b4006,b4013	MLMEICLC_04137	MMBBNHEI_01327	Escherichia_coli_1001099st1_A2_J1101437_171009	Escherichia_coli_J1100102st1_B7_J1100102_180507	5	11.687	0.0140443	4209461
b4005,b4006,b4013	MLMEICLC_04137	GABKINME_04369	Escherichia_coli_1001099st1_A2_J1101437_171009	Escherichia_coli_J1101004st1_B4_J1101004_170508	5	145.086	0.0117133	4209461
b4005,b4006,b4013	FNJAMFEM_04363	IKPFDOPN_04359	Escherichia_coli_1001136st1_D8_1001136B_160425	Escherichia_coli_1001099st1_A12_1001099B_141217	5	168.733	0.008779	4209461
b4005,b4006,b4013	FNJAMFEM_04363	AIMPBNFK_04477	Escherichia_coli_1001136st1_D8_1001136B_160425	Escherichia_coli_1001262st1_E12_1001262B_160229	5	131.258	0.011377	4209461
b4005,b4006,b4013	FNJAMFEM_04363	HLMHOKNL_03860	Escherichia_coli_1001136st1_D8_1001136B_160425	Escherichia_coli_1001262st2_F7_1001262B_160229	5	216.083	0.011377	4209461
b4005,b4006,b4013	FNJAMFEM_04363	CPJHNLKA_03819	Escherichia_coli_1001136st1_D8_1001136B_160425	Escherichia_coli_1001302st1_A12_1001302B_160321	5	198.464	0.010902	4209461
b4005,b4006,b4013	FNJAMFEM_04363	MLLJGONC_04497	Escherichia_coli_1001136st1_D8_1001136B_160425	Escherichia_coli_BSD2780061687st1_E2_BSD2780061687_150420	5	24.7584	0	4209461
b4005,b4006,b4013	FNJAMFEM_04363	GEGCDOJO_04445	Escherichia_coli_1001136st1_D8_1001136B_160425	Escherichia_coli_BSD2780061687st2_A6_BSD2780061687_150420	5	129.218	0.011377	4209461
b4005,b4006,b4013	FNJAMFEM_04363	GFADHEJD_04164	Escherichia_coli_1001136st1_D8_1001136B_160425	Escherichia_coli_BSD2780120874st1_A7_BSD2780120874_150323	5	120.827	0.007001	4209461
b4005,b4006,b4013	FNJAMFEM_04363	PNBLOCDE_04377	Escherichia_coli_1001136st1_D8_1001136B_160425	Escherichia_coli_BSD2780120875st1_D4_BSD2780120875_150330	5	276.026	0.006085	4209461
b4005,b4006,b4013	FNJAMFEM_04363	MMBBNHEI_01327	Escherichia_coli_1001136st1_D8_1001136B_160425	Escherichia_coli_J1100102st1_B7_J1100102_180507	5	151.476	0.011377	4209461
b4005,b4006,b4013	AIMPBNFK_04477	GFADHEJD_04164	Escherichia_coli_1001262st1_E12_1001262B_160229	Escherichia_coli_BSD2780120874st1_A7_BSD2780120874_150323	5	10.4309	0.0110753	4209461
b4005,b4006,b4013	AIMPBNFK_04477	MMBBNHEI_01327	Escherichia_coli_1001262st1_E12_1001262B_160229	Escherichia_coli_J1100102st1_B7_J1100102_180507	5	20.2179	0	4209461
b4005,b4006,b4013	HLMHOKNL_03860	AIMPBNFK_04477	Escherichia_coli_1001262st2_F7_1001262B_160229	Escherichia_coli_1001262st1_E12_1001262B_160229	5	84.8252	0	4209461
b4005,b4006,b4013	HLMHOKNL_03860	CPJHNLKA_03819	Escherichia_coli_1001262st2_F7_1001262B_160229	Escherichia_coli_1001302st1_A12_1001302B_160321	5	17.6196	0.00574067	4209461
b4005,b4006,b4013	HLMHOKNL_03860	GFADHEJD_04164	Escherichia_coli_1001262st2_F7_1001262B_160229	Escherichia_coli_BSD2780120874st1_A7_BSD2780120874_150323	5	95.2561	0.0110753	4209461
b4005,b4006,b4013	HLMHOKNL_03860	MMBBNHEI_01327	Escherichia_coli_1001262st2_F7_1001262B_160229	Escherichia_coli_J1100102st1_B7_J1100102_180507	5	64.6073	0	4209461
b4005,b4006,b4013	ILODDOGK_04819	IKPFDOPN_04359	Escherichia_coli_1001271st1_G3_1001271B_150615	Escherichia_coli_1001099st1_A12_1001099B_141217	5	103.863	0.0240683	4209461
b4005,b4006,b4013	ILODDOGK_04819	FNJAMFEM_04363	Escherichia_coli_1001271st1_G3_1001271B_150615	Escherichia_coli_1001136st1_D8_1001136B_160425	5	272.596	0.022178	4209461
b4005,b4006,b4013	ILODDOGK_04819	AIMPBNFK_04477	Escherichia_coli_1001271st1_G3_1001271B_150615	Escherichia_coli_1001262st1_E12_1001262B_160229	5	141.338	0.0232057	4209461
b4005,b4006,b4013	ILODDOGK_04819	HLMHOKNL_03860	Escherichia_coli_1001271st1_G3_1001271B_150615	Escherichia_coli_1001262st2_F7_1001262B_160229	5	56.5123	0.0232057	4209461
b4005,b4006,b4013	ILODDOGK_04819	HOBHOHIN_04164	Escherichia_coli_1001271st1_G3_1001271B_150615	Escherichia_coli_1001283st1_A11_1001283B150217_161031	5	57.4386	0.0203667	4209461
b4005,b4006,b4013	ILODDOGK_04819	CPJHNLKA_03819	Escherichia_coli_1001271st1_G3_1001271B_150615	Escherichia_coli_1001302st1_A12_1001302B_160321	5	74.1319	0.0231543	4209461
b4005,b4006,b4013	ILODDOGK_04819	MLLJGONC_04497	Escherichia_coli_1001271st1_G3_1001271B_150615	Escherichia_coli_BSD2780061687st1_E2_BSD2780061687_150420	5	247.837	0.022178	4209461
b4005,b4006,b4013	ILODDOGK_04819	GEGCDOJO_04445	Escherichia_coli_1001271st1_G3_1001271B_150615	Escherichia_coli_BSD2780061687st2_A6_BSD2780061687_150420	5	143.377	0.0232057	4209461
b4005,b4006,b4013	ILODDOGK_04819	GFADHEJD_04164	Escherichia_coli_1001271st1_G3_1001271B_150615	Escherichia_coli_BSD2780120874st1_A7_BSD2780120874_150323	5	151.768	0.018737	4209461
b4005,b4006,b4013	ILODDOGK_04819	PNBLOCDE_04377	Escherichia_coli_1001271st1_G3_1001271B_150615	Escherichia_coli_BSD2780120875st1_D4_BSD2780120875_150330	5	3.43005	0.020418	4209461
b4005,b4006,b4013	ILODDOGK_04819	FHBFBBAK_03756	Escherichia_coli_1001271st1_G3_1001271B_150615	Escherichia_coli_BSD2780120875st2_F6_BSD2780120875_150330	5	21.6463	0.0232057	4209461
b4005,b4006,b4013	ILODDOGK_04819	MMBBNHEI_01327	Escherichia_coli_1001271st1_G3_1001271B_150615	Escherichia_coli_J1100102st1_B7_J1100102_180507	5	121.12	0.0232057	4209461
b4005,b4006,b4013	ILODDOGK_04819	GABKINME_04369	Escherichia_coli_1001271st1_G3_1001271B_150615	Escherichia_coli_J1101004st1_B4_J1101004_170508	5	12.2793	0.022178	4209461
b4005,b4006,b4013	BEJAINNJ_04176	IKPFDOPN_04359	Escherichia_coli_1001275st1_E2_1001275B_160808	Escherichia_coli_1001099st1_A12_1001099B_141217	5	115.06	0.00937467	4209461
b4005,b4006,b4013	BEJAINNJ_04176	FNJAMFEM_04363	Escherichia_coli_1001275st1_E2_1001275B_160808	Escherichia_coli_1001136st1_D8_1001136B_160425	5	53.6729	0.007484	4209461
b4005,b4006,b4013	BEJAINNJ_04176	AIMPBNFK_04477	Escherichia_coli_1001275st1_E2_1001275B_160808	Escherichia_coli_1001262st1_E12_1001262B_160229	5	77.5852	0.009038	4209461
b4005,b4006,b4013	BEJAINNJ_04176	HLMHOKNL_03860	Escherichia_coli_1001275st1_E2_1001275B_160808	Escherichia_coli_1001262st2_F7_1001262B_160229	5	162.41	0.009038	4209461
b4005,b4006,b4013	BEJAINNJ_04176	ILODDOGK_04819	Escherichia_coli_1001275st1_E2_1001275B_160808	Escherichia_coli_1001271st1_G3_1001271B_150615	5	218.923	0.0197363	4209461
b4005,b4006,b4013	BEJAINNJ_04176	HOBHOHIN_04164	Escherichia_coli_1001275st1_E2_1001275B_160808	Escherichia_coli_1001283st1_A11_1001283B150217_161031	5	161.484	0.00577533	4209461
b4005,b4006,b4013	BEJAINNJ_04176	CPJHNLKA_03819	Escherichia_coli_1001275st1_E2_1001275B_160808	Escherichia_coli_1001302st1_A12_1001302B_160321	5	144.791	0.00778567	4209461
b4005,b4006,b4013	BEJAINNJ_04176	MLLJGONC_04497	Escherichia_coli_1001275st1_E2_1001275B_160808	Escherichia_coli_BSD2780061687st1_E2_BSD2780061687_150420	5	28.9145	0.007484	4209461
b4005,b4006,b4013	BEJAINNJ_04176	GEGCDOJO_04445	Escherichia_coli_1001275st1_E2_1001275B_160808	Escherichia_coli_BSD2780061687st2_A6_BSD2780061687_150420	5	75.5455	0.009038	4209461
b4005,b4006,b4013	BEJAINNJ_04176	GFADHEJD_04164	Escherichia_coli_1001275st1_E2_1001275B_160808	Escherichia_coli_BSD2780120874st1_A7_BSD2780120874_150323	5	67.1543	0.00485133	4209461
b4005,b4006,b4013	BEJAINNJ_04176	PNBLOCDE_04377	Escherichia_coli_1001275st1_E2_1001275B_160808	Escherichia_coli_BSD2780120875st1_D4_BSD2780120875_150330	5	222.353	0.00823467	4209461
b4005,b4006,b4013	BEJAINNJ_04176	FHBFBBAK_03756	Escherichia_coli_1001275st1_E2_1001275B_160808	Escherichia_coli_BSD2780120875st2_F6_BSD2780120875_150330	5	197.276	0.006707	4209461
b4005,b4006,b4013	BEJAINNJ_04176	MMBBNHEI_01327	Escherichia_coli_1001275st1_E2_1001275B_160808	Escherichia_coli_J1100102st1_B7_J1100102_180507	5	97.8031	0.009038	4209461
b4005,b4006,b4013	BEJAINNJ_04176	GABKINME_04369	Escherichia_coli_1001275st1_E2_1001275B_160808	Escherichia_coli_J1101004st1_B4_J1101004_170508	5	231.202	0.00886467	4209461
b4005,b4006,b4013	HOBHOHIN_04164	IKPFDOPN_04359	Escherichia_coli_1001283st1_A11_1001283B150217_161031	Escherichia_coli_1001099st1_A12_1001099B_141217	5	46.4241	0.0123357	4209461
b4005,b4006,b4013	HOBHOHIN_04164	FNJAMFEM_04363	Escherichia_coli_1001283st1_A11_1001283B150217_161031	Escherichia_coli_1001136st1_D8_1001136B_160425	5	215.157	0.00637067	4209461
b4005,b4006,b4013	HOBHOHIN_04164	AIMPBNFK_04477	Escherichia_coli_1001283st1_A11_1001283B150217_161031	Escherichia_coli_1001262st1_E12_1001262B_160229	5	83.8989	0.0112223	4209461
b4005,b4006,b4013	HOBHOHIN_04164	HLMHOKNL_03860	Escherichia_coli_1001283st1_A11_1001283B150217_161031	Escherichia_coli_1001262st2_F7_1001262B_160229	5	0.92631	0.0112223	4209461
b4005,b4006,b4013	HOBHOHIN_04164	CPJHNLKA_03819	Escherichia_coli_1001283st1_A11_1001283B150217_161031	Escherichia_coli_1001302st1_A12_1001302B_160321	5	16.6932	0.00997	4209461
b4005,b4006,b4013	HOBHOHIN_04164	MLLJGONC_04497	Escherichia_coli_1001283st1_A11_1001283B150217_161031	Escherichia_coli_BSD2780061687st1_E2_BSD2780061687_150420	5	190.399	0.00637067	4209461
b4005,b4006,b4013	HOBHOHIN_04164	GEGCDOJO_04445	Escherichia_coli_1001283st1_A11_1001283B150217_161031	Escherichia_coli_BSD2780061687st2_A6_BSD2780061687_150420	5	85.9386	0.0112223	4209461
b4005,b4006,b4013	HOBHOHIN_04164	GFADHEJD_04164	Escherichia_coli_1001283st1_A11_1001283B150217_161031	Escherichia_coli_BSD2780120874st1_A7_BSD2780120874_150323	5	94.3298	0.005292	4209461
b4005,b4006,b4013	HOBHOHIN_04164	PNBLOCDE_04377	Escherichia_coli_1001283st1_A11_1001283B150217_161031	Escherichia_coli_BSD2780120875st1_D4_BSD2780120875_150330	5	60.8687	0.00964167	4209461
b4005,b4006,b4013	HOBHOHIN_04164	FHBFBBAK_03756	Escherichia_coli_1001283st1_A11_1001283B150217_161031	Escherichia_coli_BSD2780120875st2_F6_BSD2780120875_150330	5	35.7923	0.00889133	4209461
b4005,b4006,b4013	HOBHOHIN_04164	MMBBNHEI_01327	Escherichia_coli_1001283st1_A11_1001283B150217_161031	Escherichia_coli_J1100102st1_B7_J1100102_180507	5	63.681	0.0112223	4209461
b4005,b4006,b4013	HOBHOHIN_04164	GABKINME_04369	Escherichia_coli_1001283st1_A11_1001283B150217_161031	Escherichia_coli_J1101004st1_B4_J1101004_170508	5	69.7179	0.00852833	4209461
b4005,b4006,b4013	CPJHNLKA_03819	AIMPBNFK_04477	Escherichia_coli_1001302st1_A12_1001302B_160321	Escherichia_coli_1001262st1_E12_1001262B_160229	5	67.2056	0.00574067	4209461
b4005,b4006,b4013	CPJHNLKA_03819	GFADHEJD_04164	Escherichia_coli_1001302st1_A12_1001302B_160321	Escherichia_coli_BSD2780120874st1_A7_BSD2780120874_150323	5	77.6365	0.009823	4209461
b4005,b4006,b4013	CPJHNLKA_03819	MMBBNHEI_01327	Escherichia_coli_1001302st1_A12_1001302B_160321	Escherichia_coli_J1100102st1_B7_J1100102_180507	5	46.9877	0.00574067	4209461
b4005,b4006,b4013	MLLJGONC_04497	AIMPBNFK_04477	Escherichia_coli_BSD2780061687st1_E2_BSD2780061687_150420	Escherichia_coli_1001262st1_E12_1001262B_160229	5	106.5	0.011377	4209461
b4005,b4006,b4013	MLLJGONC_04497	HLMHOKNL_03860	Escherichia_coli_BSD2780061687st1_E2_BSD2780061687_150420	Escherichia_coli_1001262st2_F7_1001262B_160229	5	191.325	0.011377	4209461
b4005,b4006,b4013	MLLJGONC_04497	CPJHNLKA_03819	Escherichia_coli_BSD2780061687st1_E2_BSD2780061687_150420	Escherichia_coli_1001302st1_A12_1001302B_160321	5	173.705	0.010902	4209461
b4005,b4006,b4013	MLLJGONC_04497	GFADHEJD_04164	Escherichia_coli_BSD2780061687st1_E2_BSD2780061687_150420	Escherichia_coli_BSD2780120874st1_A7_BSD2780120874_150323	5	96.0688	0.007001	4209461
b4005,b4006,b4013	MLLJGONC_04497	MMBBNHEI_01327	Escherichia_coli_BSD2780061687st1_E2_BSD2780061687_150420	Escherichia_coli_J1100102st1_B7_J1100102_180507	5	126.718	0.011377	4209461
b4005,b4006,b4013	GEGCDOJO_04445	IKPFDOPN_04359	Escherichia_coli_BSD2780061687st2_A6_BSD2780061687_150420	Escherichia_coli_1001099st1_A12_1001099B_141217	5	39.5145	0.0140443	4209461
b4005,b4006,b4013	GEGCDOJO_04445	AIMPBNFK_04477	Escherichia_coli_BSD2780061687st2_A6_BSD2780061687_150420	Escherichia_coli_1001262st1_E12_1001262B_160229	5	2.03969	0	4209461
b4005,b4006,b4013	GEGCDOJO_04445	HLMHOKNL_03860	Escherichia_coli_BSD2780061687st2_A6_BSD2780061687_150420	Escherichia_coli_1001262st2_F7_1001262B_160229	5	86.8649	0	4209461
b4005,b4006,b4013	GEGCDOJO_04445	CPJHNLKA_03819	Escherichia_coli_BSD2780061687st2_A6_BSD2780061687_150420	Escherichia_coli_1001302st1_A12_1001302B_160321	5	69.2453	0.00574067	4209461
b4005,b4006,b4013	GEGCDOJO_04445	MLLJGONC_04497	Escherichia_coli_BSD2780061687st2_A6_BSD2780061687_150420	Escherichia_coli_BSD2780061687st1_E2_BSD2780061687_150420	5	104.46	0.011377	4209461
b4005,b4006,b4013	GEGCDOJO_04445	GFADHEJD_04164	Escherichia_coli_BSD2780061687st2_A6_BSD2780061687_150420	Escherichia_coli_BSD2780120874st1_A7_BSD2780120874_150323	5	8.39122	0.0110753	4209461
b4005,b4006,b4013	GEGCDOJO_04445	PNBLOCDE_04377	Escherichia_coli_BSD2780061687st2_A6_BSD2780061687_150420	Escherichia_coli_BSD2780120875st1_D4_BSD2780120875_150330	5	146.807	0.0121277	4209461
b4005,b4006,b4013	GEGCDOJO_04445	MMBBNHEI_01327	Escherichia_coli_BSD2780061687st2_A6_BSD2780061687_150420	Escherichia_coli_J1100102st1_B7_J1100102_180507	5	22.2576	0	4209461
b4005,b4006,b4013	PNBLOCDE_04377	AIMPBNFK_04477	Escherichia_coli_BSD2780120875st1_D4_BSD2780120875_150330	Escherichia_coli_1001262st1_E12_1001262B_160229	5	144.768	0.0121277	4209461
b4005,b4006,b4013	PNBLOCDE_04377	HLMHOKNL_03860	Escherichia_coli_BSD2780120875st1_D4_BSD2780120875_150330	Escherichia_coli_1001262st2_F7_1001262B_160229	5	59.9424	0.0121277	4209461
b4005,b4006,b4013	PNBLOCDE_04377	CPJHNLKA_03819	Escherichia_coli_BSD2780120875st1_D4_BSD2780120875_150330	Escherichia_coli_1001302st1_A12_1001302B_160321	5	77.5619	0.0116523	4209461
b4005,b4006,b4013	PNBLOCDE_04377	MLLJGONC_04497	Escherichia_coli_BSD2780120875st1_D4_BSD2780120875_150330	Escherichia_coli_BSD2780061687st1_E2_BSD2780061687_150420	5	251.267	0.006085	4209461
b4005,b4006,b4013	PNBLOCDE_04377	GFADHEJD_04164	Escherichia_coli_BSD2780120875st1_D4_BSD2780120875_150330	Escherichia_coli_BSD2780120874st1_A7_BSD2780120874_150323	5	155.198	0.010272	4209461
b4005,b4006,b4013	PNBLOCDE_04377	MMBBNHEI_01327	Escherichia_coli_BSD2780120875st1_D4_BSD2780120875_150330	Escherichia_coli_J1100102st1_B7_J1100102_180507	5	124.55	0.0121277	4209461
b4005,b4006,b4013	FHBFBBAK_03756	IKPFDOPN_04359	Escherichia_coli_BSD2780120875st2_F6_BSD2780120875_150330	Escherichia_coli_1001099st1_A12_1001099B_141217	5	82.2164	0.0124903	4209461
b4005,b4006,b4013	FHBFBBAK_03756	FNJAMFEM_04363	Escherichia_coli_BSD2780120875st2_F6_BSD2780120875_150330	Escherichia_coli_1001136st1_D8_1001136B_160425	5	250.949	0.009823	4209461
b4005,b4006,b4013	FHBFBBAK_03756	AIMPBNFK_04477	Escherichia_coli_BSD2780120875st2_F6_BSD2780120875_150330	Escherichia_coli_1001262st1_E12_1001262B_160229	5	119.691	0.004662	4209461
b4005,b4006,b4013	FHBFBBAK_03756	HLMHOKNL_03860	Escherichia_coli_BSD2780120875st2_F6_BSD2780120875_150330	Escherichia_coli_1001262st2_F7_1001262B_160229	5	34.866	0.004662	4209461
b4005,b4006,b4013	FHBFBBAK_03756	CPJHNLKA_03819	Escherichia_coli_BSD2780120875st2_F6_BSD2780120875_150330	Escherichia_coli_1001302st1_A12_1001302B_160321	5	52.4855	0.00263267	4209461
b4005,b4006,b4013	FHBFBBAK_03756	MLLJGONC_04497	Escherichia_coli_BSD2780120875st2_F6_BSD2780120875_150330	Escherichia_coli_BSD2780061687st1_E2_BSD2780061687_150420	5	226.191	0.009823	4209461
b4005,b4006,b4013	FHBFBBAK_03756	GEGCDOJO_04445	Escherichia_coli_BSD2780120875st2_F6_BSD2780120875_150330	Escherichia_coli_BSD2780061687st2_A6_BSD2780061687_150420	5	121.731	0.004662	4209461
b4005,b4006,b4013	FHBFBBAK_03756	GFADHEJD_04164	Escherichia_coli_BSD2780120875st2_F6_BSD2780120875_150330	Escherichia_coli_BSD2780120874st1_A7_BSD2780120874_150323	5	130.122	0.00874433	4209461
b4005,b4006,b4013	FHBFBBAK_03756	PNBLOCDE_04377	Escherichia_coli_BSD2780120875st2_F6_BSD2780120875_150330	Escherichia_coli_BSD2780120875st1_D4_BSD2780120875_150330	5	25.0764	0.0105737	4209461
b4005,b4006,b4013	FHBFBBAK_03756	MMBBNHEI_01327	Escherichia_coli_BSD2780120875st2_F6_BSD2780120875_150330	Escherichia_coli_J1100102st1_B7_J1100102_180507	5	99.4733	0.004662	4209461
b4005,b4006,b4013	MMBBNHEI_01327	GFADHEJD_04164	Escherichia_coli_J1100102st1_B7_J1100102_180507	Escherichia_coli_BSD2780120874st1_A7_BSD2780120874_150323	5	30.6488	0.0110753	4209461
b4005,b4006,b4013	GABKINME_04369	IKPFDOPN_04359	Escherichia_coli_J1101004st1_B4_J1101004_170508	Escherichia_coli_1001099st1_A12_1001099B_141217	5	116.142	0.0117133	4209461
b4005,b4006,b4013	GABKINME_04369	FNJAMFEM_04363	Escherichia_coli_J1101004st1_B4_J1101004_170508	Escherichia_coli_1001136st1_D8_1001136B_160425	5	284.875	0.00652567	4209461
b4005,b4006,b4013	GABKINME_04369	AIMPBNFK_04477	Escherichia_coli_J1101004st1_B4_J1101004_170508	Escherichia_coli_1001262st1_E12_1001262B_160229	5	153.617	0.0122743	4209461
b4005,b4006,b4013	GABKINME_04369	HLMHOKNL_03860	Escherichia_coli_J1101004st1_B4_J1101004_170508	Escherichia_coli_1001262st2_F7_1001262B_160229	5	68.7916	0.0122743	4209461
b4005,b4006,b4013	GABKINME_04369	CPJHNLKA_03819	Escherichia_coli_J1101004st1_B4_J1101004_170508	Escherichia_coli_1001302st1_A12_1001302B_160321	5	86.4111	0.011022	4209461
b4005,b4006,b4013	GABKINME_04369	MLLJGONC_04497	Escherichia_coli_J1101004st1_B4_J1101004_170508	Escherichia_coli_BSD2780061687st1_E2_BSD2780061687_150420	5	260.116	0.00652567	4209461
b4005,b4006,b4013	GABKINME_04369	GEGCDOJO_04445	Escherichia_coli_J1101004st1_B4_J1101004_170508	Escherichia_coli_BSD2780061687st2_A6_BSD2780061687_150420	5	155.656	0.0122743	4209461
b4005,b4006,b4013	GABKINME_04369	GFADHEJD_04164	Escherichia_coli_J1101004st1_B4_J1101004_170508	Escherichia_coli_BSD2780120874st1_A7_BSD2780120874_150323	5	164.048	0.00838167	4209461
b4005,b4006,b4013	GABKINME_04369	PNBLOCDE_04377	Escherichia_coli_J1101004st1_B4_J1101004_170508	Escherichia_coli_BSD2780120875st1_D4_BSD2780120875_150330	5	8.84923	0.00548167	4209461
b4005,b4006,b4013	GABKINME_04369	FHBFBBAK_03756	Escherichia_coli_J1101004st1_B4_J1101004_170508	Escherichia_coli_BSD2780120875st2_F6_BSD2780120875_150330	5	33.9256	0.00994333	4209461
b4005,b4006,b4013	GABKINME_04369	MMBBNHEI_01327	Escherichia_coli_J1101004st1_B4_J1101004_170508	Escherichia_coli_J1100102st1_B7_J1100102_180507	5	133.399	0.0122743	4209461
b4006,b4013,b4014	IKPFDOPN_04358	AIMPBNFK_04476	Escherichia_coli_1001099st1_A12_1001099B_141217	Escherichia_coli_1001262st1_E12_1001262B_160229	5	37.4748	0.012206	4210710
b4006,b4013,b4014	IKPFDOPN_04358	HLMHOKNL_03859	Escherichia_coli_1001099st1_A12_1001099B_141217	Escherichia_coli_1001262st2_F7_1001262B_160229	5	47.3504	0.012206	4210710
b4006,b4013,b4014	IKPFDOPN_04358	CPJHNLKA_03818	Escherichia_coli_1001099st1_A12_1001099B_141217	Escherichia_coli_1001302st1_A12_1001302B_160321	5	29.7308	0.0139103	4210710
b4006,b4013,b4014	IKPFDOPN_04358	MLLJGONC_04496	Escherichia_coli_1001099st1_A12_1001099B_141217	Escherichia_coli_BSD2780061687st1_E2_BSD2780061687_150420	5	143.975	0.008798	4210710
b4006,b4013,b4014	IKPFDOPN_04358	GFADHEJD_04163	Escherichia_coli_1001099st1_A12_1001099B_141217	Escherichia_coli_BSD2780120874st1_A7_BSD2780120874_150323	5	47.9057	0.0111273	4210710
b4006,b4013,b4014	IKPFDOPN_04358	PNBLOCDE_04376	Escherichia_coli_1001099st1_A12_1001099B_141217	Escherichia_coli_BSD2780120875st1_D4_BSD2780120875_150330	5	107.293	0.0103207	4210710
b4006,b4013,b4014	IKPFDOPN_04358	MMBBNHEI_01328	Escherichia_coli_1001099st1_A12_1001099B_141217	Escherichia_coli_J1100102st1_B7_J1100102_180507	5	17.2569	0.012206	4210710
b4006,b4013,b4014	MLMEICLC_04136	IKPFDOPN_04358	Escherichia_coli_1001099st1_A2_J1101437_171009	Escherichia_coli_1001099st1_A12_1001099B_141217	5	28.9439	0	4210710
b4006,b4013,b4014	MLMEICLC_04136	FNJAMFEM_04364	Escherichia_coli_1001099st1_A2_J1101437_171009	Escherichia_coli_1001136st1_D8_1001136B_160425	5	139.789	0.008798	4210710
b4006,b4013,b4014	MLMEICLC_04136	AIMPBNFK_04476	Escherichia_coli_1001099st1_A2_J1101437_171009	Escherichia_coli_1001262st1_E12_1001262B_160229	5	8.5309	0.012206	4210710
b4006,b4013,b4014	MLMEICLC_04136	HLMHOKNL_03859	Escherichia_coli_1001099st1_A2_J1101437_171009	Escherichia_coli_1001262st2_F7_1001262B_160229	5	76.2943	0.012206	4210710
b4006,b4013,b4014	MLMEICLC_04136	ILODDOGK_04820	Escherichia_coli_1001099st1_A2_J1101437_171009	Escherichia_coli_1001271st1_G3_1001271B_150615	5	132.807	0.00986233	4210710
b4006,b4013,b4014	MLMEICLC_04136	BEJAINNJ_04175	Escherichia_coli_1001099st1_A2_J1101437_171009	Escherichia_coli_1001275st1_E2_1001275B_160808	5	86.1161	0.0111183	4210710
b4006,b4013,b4014	MLMEICLC_04136	HOBHOHIN_04163	Escherichia_coli_1001099st1_A2_J1101437_171009	Escherichia_coli_1001283st1_A11_1001283B150217_161031	5	75.3679	0.0111227	4210710
b4006,b4013,b4014	MLMEICLC_04136	CPJHNLKA_03818	Escherichia_coli_1001099st1_A2_J1101437_171009	Escherichia_coli_1001302st1_A12_1001302B_160321	5	58.6747	0.0139103	4210710
b4006,b4013,b4014	MLMEICLC_04136	MLLJGONC_04496	Escherichia_coli_1001099st1_A2_J1101437_171009	Escherichia_coli_BSD2780061687st1_E2_BSD2780061687_150420	5	115.031	0.008798	4210710
b4006,b4013,b4014	MLMEICLC_04136	GEGCDOJO_04444	Escherichia_coli_1001099st1_A2_J1101437_171009	Escherichia_coli_BSD2780061687st2_A6_BSD2780061687_150420	5	10.5706	0.012206	4210710
b4006,b4013,b4014	MLMEICLC_04136	GFADHEJD_04163	Escherichia_coli_1001099st1_A2_J1101437_171009	Escherichia_coli_BSD2780120874st1_A7_BSD2780120874_150323	5	18.9618	0.0111273	4210710
b4006,b4013,b4014	MLMEICLC_04136	PNBLOCDE_04376	Escherichia_coli_1001099st1_A2_J1101437_171009	Escherichia_coli_BSD2780120875st1_D4_BSD2780120875_150330	5	136.237	0.0103207	4210710
b4006,b4013,b4014	MLMEICLC_04136	FHBFBBAK_03755	Escherichia_coli_1001099st1_A2_J1101437_171009	Escherichia_coli_BSD2780120875st2_F6_BSD2780120875_150330	5	111.16	0.0128313	4210710
b4006,b4013,b4014	MLMEICLC_04136	MMBBNHEI_01328	Escherichia_coli_1001099st1_A2_J1101437_171009	Escherichia_coli_J1100102st1_B7_J1100102_180507	5	11.687	0.012206	4210710
b4006,b4013,b4014	MLMEICLC_04136	GABKINME_04370	Escherichia_coli_1001099st1_A2_J1101437_171009	Escherichia_coli_J1101004st1_B4_J1101004_170508	5	145.086	0.012206	4210710
b4006,b4013,b4014	FNJAMFEM_04364	IKPFDOPN_04358	Escherichia_coli_1001136st1_D8_1001136B_160425	Escherichia_coli_1001099st1_A12_1001099B_141217	5	168.733	0.008798	4210710
b4006,b4013,b4014	FNJAMFEM_04364	AIMPBNFK_04476	Escherichia_coli_1001136st1_D8_1001136B_160425	Escherichia_coli_1001262st1_E12_1001262B_160229	5	131.258	0.010941	4210710
b4006,b4013,b4014	FNJAMFEM_04364	HLMHOKNL_03859	Escherichia_coli_1001136st1_D8_1001136B_160425	Escherichia_coli_1001262st2_F7_1001262B_160229	5	216.083	0.010941	4210710
b4006,b4013,b4014	FNJAMFEM_04364	CPJHNLKA_03818	Escherichia_coli_1001136st1_D8_1001136B_160425	Escherichia_coli_1001302st1_A12_1001302B_160321	5	198.464	0.0126457	4210710
b4006,b4013,b4014	FNJAMFEM_04364	MLLJGONC_04496	Escherichia_coli_1001136st1_D8_1001136B_160425	Escherichia_coli_BSD2780061687st1_E2_BSD2780061687_150420	5	24.7584	0	4210710
b4006,b4013,b4014	FNJAMFEM_04364	GEGCDOJO_04444	Escherichia_coli_1001136st1_D8_1001136B_160425	Escherichia_coli_BSD2780061687st2_A6_BSD2780061687_150420	5	129.218	0.010941	4210710
b4006,b4013,b4014	FNJAMFEM_04364	GFADHEJD_04163	Escherichia_coli_1001136st1_D8_1001136B_160425	Escherichia_coli_BSD2780120874st1_A7_BSD2780120874_150323	5	120.827	0.007342	4210710
b4006,b4013,b4014	FNJAMFEM_04364	PNBLOCDE_04376	Escherichia_coli_1001136st1_D8_1001136B_160425	Escherichia_coli_BSD2780120875st1_D4_BSD2780120875_150330	5	276.026	0.008435	4210710
b4006,b4013,b4014	FNJAMFEM_04364	MMBBNHEI_01328	Escherichia_coli_1001136st1_D8_1001136B_160425	Escherichia_coli_J1100102st1_B7_J1100102_180507	5	151.476	0.010941	4210710
b4006,b4013,b4014	AIMPBNFK_04476	GFADHEJD_04163	Escherichia_coli_1001262st1_E12_1001262B_160229	Escherichia_coli_BSD2780120874st1_A7_BSD2780120874_150323	5	10.4309	0.00611	4210710
b4006,b4013,b4014	AIMPBNFK_04476	MMBBNHEI_01328	Escherichia_coli_1001262st1_E12_1001262B_160229	Escherichia_coli_J1100102st1_B7_J1100102_180507	5	20.2179	0	4210710
b4006,b4013,b4014	HLMHOKNL_03859	AIMPBNFK_04476	Escherichia_coli_1001262st2_F7_1001262B_160229	Escherichia_coli_1001262st1_E12_1001262B_160229	5	84.8252	0	4210710
b4006,b4013,b4014	HLMHOKNL_03859	CPJHNLKA_03818	Escherichia_coli_1001262st2_F7_1001262B_160229	Escherichia_coli_1001302st1_A12_1001302B_160321	5	17.6196	0.001704	4210710
b4006,b4013,b4014	HLMHOKNL_03859	GFADHEJD_04163	Escherichia_coli_1001262st2_F7_1001262B_160229	Escherichia_coli_BSD2780120874st1_A7_BSD2780120874_150323	5	95.2561	0.00611	4210710
b4006,b4013,b4014	HLMHOKNL_03859	MMBBNHEI_01328	Escherichia_coli_1001262st2_F7_1001262B_160229	Escherichia_coli_J1100102st1_B7_J1100102_180507	5	64.6073	0	4210710
b4006,b4013,b4014	ILODDOGK_04820	IKPFDOPN_04358	Escherichia_coli_1001271st1_G3_1001271B_150615	Escherichia_coli_1001099st1_A12_1001099B_141217	5	103.863	0.00986233	4210710
b4006,b4013,b4014	ILODDOGK_04820	FNJAMFEM_04364	Escherichia_coli_1001271st1_G3_1001271B_150615	Escherichia_coli_1001136st1_D8_1001136B_160425	5	272.596	0.00859767	4210710
b4006,b4013,b4014	ILODDOGK_04820	AIMPBNFK_04476	Escherichia_coli_1001271st1_G3_1001271B_150615	Escherichia_coli_1001262st1_E12_1001262B_160229	5	141.338	0.007003	4210710
b4006,b4013,b4014	ILODDOGK_04820	HLMHOKNL_03859	Escherichia_coli_1001271st1_G3_1001271B_150615	Escherichia_coli_1001262st2_F7_1001262B_160229	5	56.5123	0.007003	4210710
b4006,b4013,b4014	ILODDOGK_04820	HOBHOHIN_04163	Escherichia_coli_1001271st1_G3_1001271B_150615	Escherichia_coli_1001283st1_A11_1001283B150217_161031	5	57.4386	0.00591933	4210710
b4006,b4013,b4014	ILODDOGK_04820	CPJHNLKA_03818	Escherichia_coli_1001271st1_G3_1001271B_150615	Escherichia_coli_1001302st1_A12_1001302B_160321	5	74.1319	0.008707	4210710
b4006,b4013,b4014	ILODDOGK_04820	MLLJGONC_04496	Escherichia_coli_1001271st1_G3_1001271B_150615	Escherichia_coli_BSD2780061687st1_E2_BSD2780061687_150420	5	247.837	0.00859767	4210710
b4006,b4013,b4014	ILODDOGK_04820	GEGCDOJO_04444	Escherichia_coli_1001271st1_G3_1001271B_150615	Escherichia_coli_BSD2780061687st2_A6_BSD2780061687_150420	5	143.377	0.007003	4210710
b4006,b4013,b4014	ILODDOGK_04820	GFADHEJD_04163	Escherichia_coli_1001271st1_G3_1001271B_150615	Escherichia_coli_BSD2780120874st1_A7_BSD2780120874_150323	5	151.768	0.005924	4210710
b4006,b4013,b4014	ILODDOGK_04820	PNBLOCDE_04376	Escherichia_coli_1001271st1_G3_1001271B_150615	Escherichia_coli_BSD2780120875st1_D4_BSD2780120875_150330	5	3.43005	0.005466	4210710
b4006,b4013,b4014	ILODDOGK_04820	FHBFBBAK_03755	Escherichia_coli_1001271st1_G3_1001271B_150615	Escherichia_coli_BSD2780120875st2_F6_BSD2780120875_150330	5	21.6463	0.00762833	4210710
b4006,b4013,b4014	ILODDOGK_04820	MMBBNHEI_01328	Escherichia_coli_1001271st1_G3_1001271B_150615	Escherichia_coli_J1100102st1_B7_J1100102_180507	5	121.12	0.007003	4210710
b4006,b4013,b4014	ILODDOGK_04820	GABKINME_04370	Escherichia_coli_1001271st1_G3_1001271B_150615	Escherichia_coli_J1101004st1_B4_J1101004_170508	5	12.2793	0.00359433	4210710
b4006,b4013,b4014	BEJAINNJ_04175	IKPFDOPN_04358	Escherichia_coli_1001275st1_E2_1001275B_160808	Escherichia_coli_1001099st1_A12_1001099B_141217	5	115.06	0.0111183	4210710
b4006,b4013,b4014	BEJAINNJ_04175	FNJAMFEM_04364	Escherichia_coli_1001275st1_E2_1001275B_160808	Escherichia_coli_1001136st1_D8_1001136B_160425	5	53.6729	0.009853	4210710
b4006,b4013,b4014	BEJAINNJ_04175	AIMPBNFK_04476	Escherichia_coli_1001275st1_E2_1001275B_160808	Escherichia_coli_1001262st1_E12_1001262B_160229	5	77.5852	0.00610067	4210710
b4006,b4013,b4014	BEJAINNJ_04175	HLMHOKNL_03859	Escherichia_coli_1001275st1_E2_1001275B_160808	Escherichia_coli_1001262st2_F7_1001262B_160229	5	162.41	0.00610067	4210710
b4006,b4013,b4014	BEJAINNJ_04175	ILODDOGK_04820	Escherichia_coli_1001275st1_E2_1001275B_160808	Escherichia_coli_1001271st1_G3_1001271B_150615	5	218.923	0.00341267	4210710
b4006,b4013,b4014	BEJAINNJ_04175	HOBHOHIN_04163	Escherichia_coli_1001275st1_E2_1001275B_160808	Escherichia_coli_1001283st1_A11_1001283B150217_161031	5	161.484	0.00501733	4210710
b4006,b4013,b4014	BEJAINNJ_04175	CPJHNLKA_03818	Escherichia_coli_1001275st1_E2_1001275B_160808	Escherichia_coli_1001302st1_A12_1001302B_160321	5	144.791	0.00780467	4210710
b4006,b4013,b4014	BEJAINNJ_04175	MLLJGONC_04496	Escherichia_coli_1001275st1_E2_1001275B_160808	Escherichia_coli_BSD2780061687st1_E2_BSD2780061687_150420	5	28.9145	0.009853	4210710
b4006,b4013,b4014	BEJAINNJ_04175	GEGCDOJO_04444	Escherichia_coli_1001275st1_E2_1001275B_160808	Escherichia_coli_BSD2780061687st2_A6_BSD2780061687_150420	5	75.5455	0.00610067	4210710
b4006,b4013,b4014	BEJAINNJ_04175	GFADHEJD_04163	Escherichia_coli_1001275st1_E2_1001275B_160808	Escherichia_coli_BSD2780120874st1_A7_BSD2780120874_150323	5	67.1543	0.005022	4210710
b4006,b4013,b4014	BEJAINNJ_04175	PNBLOCDE_04376	Escherichia_coli_1001275st1_E2_1001275B_160808	Escherichia_coli_BSD2780120875st1_D4_BSD2780120875_150330	5	222.353	0.008879	4210710
b4006,b4013,b4014	BEJAINNJ_04175	FHBFBBAK_03755	Escherichia_coli_1001275st1_E2_1001275B_160808	Escherichia_coli_BSD2780120875st2_F6_BSD2780120875_150330	5	197.276	0.006726	4210710
b4006,b4013,b4014	BEJAINNJ_04175	MMBBNHEI_01328	Escherichia_coli_1001275st1_E2_1001275B_160808	Escherichia_coli_J1100102st1_B7_J1100102_180507	5	97.8031	0.00610067	4210710
b4006,b4013,b4014	BEJAINNJ_04175	GABKINME_04370	Escherichia_coli_1001275st1_E2_1001275B_160808	Escherichia_coli_J1101004st1_B4_J1101004_170508	5	231.202	0.00700733	4210710
b4006,b4013,b4014	HOBHOHIN_04163	IKPFDOPN_04358	Escherichia_coli_1001283st1_A11_1001283B150217_161031	Escherichia_coli_1001099st1_A12_1001099B_141217	5	46.4241	0.0111227	4210710
b4006,b4013,b4014	HOBHOHIN_04163	FNJAMFEM_04364	Escherichia_coli_1001283st1_A11_1001283B150217_161031	Escherichia_coli_1001136st1_D8_1001136B_160425	5	215.157	0.00671167	4210710
b4006,b4013,b4014	HOBHOHIN_04163	AIMPBNFK_04476	Escherichia_coli_1001283st1_A11_1001283B150217_161031	Escherichia_coli_1001262st1_E12_1001262B_160229	5	83.8989	0.00610567	4210710
b4006,b4013,b4014	HOBHOHIN_04163	HLMHOKNL_03859	Escherichia_coli_1001283st1_A11_1001283B150217_161031	Escherichia_coli_1001262st2_F7_1001262B_160229	5	0.92631	0.00610567	4210710
b4006,b4013,b4014	HOBHOHIN_04163	CPJHNLKA_03818	Escherichia_coli_1001283st1_A11_1001283B150217_161031	Escherichia_coli_1001302st1_A12_1001302B_160321	5	16.6932	0.00780967	4210710
b4006,b4013,b4014	HOBHOHIN_04163	MLLJGONC_04496	Escherichia_coli_1001283st1_A11_1001283B150217_161031	Escherichia_coli_BSD2780061687st1_E2_BSD2780061687_150420	5	190.399	0.00671167	4210710
b4006,b4013,b4014	HOBHOHIN_04163	GEGCDOJO_04444	Escherichia_coli_1001283st1_A11_1001283B150217_161031	Escherichia_coli_BSD2780061687st2_A6_BSD2780061687_150420	5	85.9386	0.00610567	4210710
b4006,b4013,b4014	HOBHOHIN_04163	GFADHEJD_04163	Escherichia_coli_1001283st1_A11_1001283B150217_161031	Escherichia_coli_BSD2780120874st1_A7_BSD2780120874_150323	5	94.3298	0.00125533	4210710
b4006,b4013,b4014	HOBHOHIN_04163	PNBLOCDE_04376	Escherichia_coli_1001283st1_A11_1001283B150217_161031	Escherichia_coli_BSD2780120875st1_D4_BSD2780120875_150330	5	60.8687	0.00888367	4210710
b4006,b4013,b4014	HOBHOHIN_04163	FHBFBBAK_03755	Escherichia_coli_1001283st1_A11_1001283B150217_161031	Escherichia_coli_BSD2780120875st2_F6_BSD2780120875_150330	5	35.7923	0.006731	4210710
b4006,b4013,b4014	HOBHOHIN_04163	MMBBNHEI_01328	Escherichia_coli_1001283st1_A11_1001283B150217_161031	Escherichia_coli_J1100102st1_B7_J1100102_180507	5	63.681	0.00610567	4210710
b4006,b4013,b4014	HOBHOHIN_04163	GABKINME_04370	Escherichia_coli_1001283st1_A11_1001283B150217_161031	Escherichia_coli_J1101004st1_B4_J1101004_170508	5	69.7179	0.00699333	4210710
b4006,b4013,b4014	CPJHNLKA_03818	AIMPBNFK_04476	Escherichia_coli_1001302st1_A12_1001302B_160321	Escherichia_coli_1001262st1_E12_1001262B_160229	5	67.2056	0.001704	4210710
b4006,b4013,b4014	CPJHNLKA_03818	GFADHEJD_04163	Escherichia_coli_1001302st1_A12_1001302B_160321	Escherichia_coli_BSD2780120874st1_A7_BSD2780120874_150323	5	77.6365	0.00781433	4210710
b4006,b4013,b4014	CPJHNLKA_03818	MMBBNHEI_01328	Escherichia_coli_1001302st1_A12_1001302B_160321	Escherichia_coli_J1100102st1_B7_J1100102_180507	5	46.9877	0.001704	4210710
b4006,b4013,b4014	MLLJGONC_04496	AIMPBNFK_04476	Escherichia_coli_BSD2780061687st1_E2_BSD2780061687_150420	Escherichia_coli_1001262st1_E12_1001262B_160229	5	106.5	0.010941	4210710
b4006,b4013,b4014	MLLJGONC_04496	HLMHOKNL_03859	Escherichia_coli_BSD2780061687st1_E2_BSD2780061687_150420	Escherichia_coli_1001262st2_F7_1001262B_160229	5	191.325	0.010941	4210710
b4006,b4013,b4014	MLLJGONC_04496	CPJHNLKA_03818	Escherichia_coli_BSD2780061687st1_E2_BSD2780061687_150420	Escherichia_coli_1001302st1_A12_1001302B_160321	5	173.705	0.0126457	4210710
b4006,b4013,b4014	MLLJGONC_04496	GFADHEJD_04163	Escherichia_coli_BSD2780061687st1_E2_BSD2780061687_150420	Escherichia_coli_BSD2780120874st1_A7_BSD2780120874_150323	5	96.0688	0.007342	4210710
b4006,b4013,b4014	MLLJGONC_04496	MMBBNHEI_01328	Escherichia_coli_BSD2780061687st1_E2_BSD2780061687_150420	Escherichia_coli_J1100102st1_B7_J1100102_180507	5	126.718	0.010941	4210710
b4006,b4013,b4014	GEGCDOJO_04444	IKPFDOPN_04358	Escherichia_coli_BSD2780061687st2_A6_BSD2780061687_150420	Escherichia_coli_1001099st1_A12_1001099B_141217	5	39.5145	0.012206	4210710
b4006,b4013,b4014	GEGCDOJO_04444	AIMPBNFK_04476	Escherichia_coli_BSD2780061687st2_A6_BSD2780061687_150420	Escherichia_coli_1001262st1_E12_1001262B_160229	5	2.03969	0	4210710
b4006,b4013,b4014	GEGCDOJO_04444	HLMHOKNL_03859	Escherichia_coli_BSD2780061687st2_A6_BSD2780061687_150420	Escherichia_coli_1001262st2_F7_1001262B_160229	5	86.8649	0	4210710
b4006,b4013,b4014	GEGCDOJO_04444	CPJHNLKA_03818	Escherichia_coli_BSD2780061687st2_A6_BSD2780061687_150420	Escherichia_coli_1001302st1_A12_1001302B_160321	5	69.2453	0.001704	4210710
b4006,b4013,b4014	GEGCDOJO_04444	MLLJGONC_04496	Escherichia_coli_BSD2780061687st2_A6_BSD2780061687_150420	Escherichia_coli_BSD2780061687st1_E2_BSD2780061687_150420	5	104.46	0.010941	4210710
b4006,b4013,b4014	GEGCDOJO_04444	GFADHEJD_04163	Escherichia_coli_BSD2780061687st2_A6_BSD2780061687_150420	Escherichia_coli_BSD2780120874st1_A7_BSD2780120874_150323	5	8.39122	0.00611	4210710
b4006,b4013,b4014	GEGCDOJO_04444	PNBLOCDE_04376	Escherichia_coli_BSD2780061687st2_A6_BSD2780061687_150420	Escherichia_coli_BSD2780120875st1_D4_BSD2780120875_150330	5	146.807	0.00996733	4210710
b4006,b4013,b4014	GEGCDOJO_04444	MMBBNHEI_01328	Escherichia_coli_BSD2780061687st2_A6_BSD2780061687_150420	Escherichia_coli_J1100102st1_B7_J1100102_180507	5	22.2576	0	4210710
b4006,b4013,b4014	PNBLOCDE_04376	AIMPBNFK_04476	Escherichia_coli_BSD2780120875st1_D4_BSD2780120875_150330	Escherichia_coli_1001262st1_E12_1001262B_160229	5	144.768	0.00996733	4210710
b4006,b4013,b4014	PNBLOCDE_04376	HLMHOKNL_03859	Escherichia_coli_BSD2780120875st1_D4_BSD2780120875_150330	Escherichia_coli_1001262st2_F7_1001262B_160229	5	59.9424	0.00996733	4210710
b4006,b4013,b4014	PNBLOCDE_04376	CPJHNLKA_03818	Escherichia_coli_BSD2780120875st1_D4_BSD2780120875_150330	Escherichia_coli_1001302st1_A12_1001302B_160321	5	77.5619	0.0116713	4210710
b4006,b4013,b4014	PNBLOCDE_04376	MLLJGONC_04496	Escherichia_coli_BSD2780120875st1_D4_BSD2780120875_150330	Escherichia_coli_BSD2780061687st1_E2_BSD2780061687_150420	5	251.267	0.008435	4210710
b4006,b4013,b4014	PNBLOCDE_04376	GFADHEJD_04163	Escherichia_coli_BSD2780120875st1_D4_BSD2780120875_150330	Escherichia_coli_BSD2780120874st1_A7_BSD2780120874_150323	5	155.198	0.00888867	4210710
b4006,b4013,b4014	PNBLOCDE_04376	MMBBNHEI_01328	Escherichia_coli_BSD2780120875st1_D4_BSD2780120875_150330	Escherichia_coli_J1100102st1_B7_J1100102_180507	5	124.55	0.00996733	4210710
b4006,b4013,b4014	FHBFBBAK_03755	IKPFDOPN_04358	Escherichia_coli_BSD2780120875st2_F6_BSD2780120875_150330	Escherichia_coli_1001099st1_A12_1001099B_141217	5	82.2164	0.0128313	4210710
b4006,b4013,b4014	FHBFBBAK_03755	FNJAMFEM_04364	Escherichia_coli_BSD2780120875st2_F6_BSD2780120875_150330	Escherichia_coli_1001136st1_D8_1001136B_160425	5	250.949	0.0115667	4210710
b4006,b4013,b4014	FHBFBBAK_03755	AIMPBNFK_04476	Escherichia_coli_BSD2780120875st2_F6_BSD2780120875_150330	Escherichia_coli_1001262st1_E12_1001262B_160229	5	119.691	0.000625333	4210710
b4006,b4013,b4014	FHBFBBAK_03755	HLMHOKNL_03859	Escherichia_coli_BSD2780120875st2_F6_BSD2780120875_150330	Escherichia_coli_1001262st2_F7_1001262B_160229	5	34.866	0.000625333	4210710
b4006,b4013,b4014	FHBFBBAK_03755	CPJHNLKA_03818	Escherichia_coli_BSD2780120875st2_F6_BSD2780120875_150330	Escherichia_coli_1001302st1_A12_1001302B_160321	5	52.4855	0.00232933	4210710
b4006,b4013,b4014	FHBFBBAK_03755	MLLJGONC_04496	Escherichia_coli_BSD2780120875st2_F6_BSD2780120875_150330	Escherichia_coli_BSD2780061687st1_E2_BSD2780061687_150420	5	226.191	0.0115667	4210710
b4006,b4013,b4014	FHBFBBAK_03755	GEGCDOJO_04444	Escherichia_coli_BSD2780120875st2_F6_BSD2780120875_150330	Escherichia_coli_BSD2780061687st2_A6_BSD2780061687_150420	5	121.731	0.000625333	4210710
b4006,b4013,b4014	FHBFBBAK_03755	GFADHEJD_04163	Escherichia_coli_BSD2780120875st2_F6_BSD2780120875_150330	Escherichia_coli_BSD2780120874st1_A7_BSD2780120874_150323	5	130.122	0.00673567	4210710
b4006,b4013,b4014	FHBFBBAK_03755	PNBLOCDE_04376	Escherichia_coli_BSD2780120875st2_F6_BSD2780120875_150330	Escherichia_coli_BSD2780120875st1_D4_BSD2780120875_150330	5	25.0764	0.0105927	4210710
b4006,b4013,b4014	FHBFBBAK_03755	MMBBNHEI_01328	Escherichia_coli_BSD2780120875st2_F6_BSD2780120875_150330	Escherichia_coli_J1100102st1_B7_J1100102_180507	5	99.4733	0.000625333	4210710
b4006,b4013,b4014	MMBBNHEI_01328	GFADHEJD_04163	Escherichia_coli_J1100102st1_B7_J1100102_180507	Escherichia_coli_BSD2780120874st1_A7_BSD2780120874_150323	5	30.6488	0.00611	4210710
b4006,b4013,b4014	GABKINME_04370	IKPFDOPN_04358	Escherichia_coli_J1101004st1_B4_J1101004_170508	Escherichia_coli_1001099st1_A12_1001099B_141217	5	116.142	0.012206	4210710
b4006,b4013,b4014	GABKINME_04370	FNJAMFEM_04364	Escherichia_coli_J1101004st1_B4_J1101004_170508	Escherichia_coli_1001136st1_D8_1001136B_160425	5	284.875	0.00842067	4210710
b4006,b4013,b4014	GABKINME_04370	AIMPBNFK_04476	Escherichia_coli_J1101004st1_B4_J1101004_170508	Escherichia_coli_1001262st1_E12_1001262B_160229	5	153.617	0.009337	4210710
b4006,b4013,b4014	GABKINME_04370	HLMHOKNL_03859	Escherichia_coli_J1101004st1_B4_J1101004_170508	Escherichia_coli_1001262st2_F7_1001262B_160229	5	68.7916	0.009337	4210710
b4006,b4013,b4014	GABKINME_04370	CPJHNLKA_03818	Escherichia_coli_J1101004st1_B4_J1101004_170508	Escherichia_coli_1001302st1_A12_1001302B_160321	5	86.4111	0.011041	4210710
b4006,b4013,b4014	GABKINME_04370	MLLJGONC_04496	Escherichia_coli_J1101004st1_B4_J1101004_170508	Escherichia_coli_BSD2780061687st1_E2_BSD2780061687_150420	5	260.116	0.00842067	4210710
b4006,b4013,b4014	GABKINME_04370	GEGCDOJO_04444	Escherichia_coli_J1101004st1_B4_J1101004_170508	Escherichia_coli_BSD2780061687st2_A6_BSD2780061687_150420	5	155.656	0.009337	4210710
b4006,b4013,b4014	GABKINME_04370	GFADHEJD_04163	Escherichia_coli_J1101004st1_B4_J1101004_170508	Escherichia_coli_BSD2780120874st1_A7_BSD2780120874_150323	5	164.048	0.00699833	4210710
b4006,b4013,b4014	GABKINME_04370	PNBLOCDE_04376	Escherichia_coli_J1101004st1_B4_J1101004_170508	Escherichia_coli_BSD2780120875st1_D4_BSD2780120875_150330	5	8.84923	0.006903	4210710
b4006,b4013,b4014	GABKINME_04370	FHBFBBAK_03755	Escherichia_coli_J1101004st1_B4_J1101004_170508	Escherichia_coli_BSD2780120875st2_F6_BSD2780120875_150330	5	33.9256	0.00996233	4210710
b4006,b4013,b4014	GABKINME_04370	MMBBNHEI_01328	Escherichia_coli_J1101004st1_B4_J1101004_170508	Escherichia_coli_J1100102st1_B7_J1100102_180507	5	133.399	0.009337	4210710
b4013,b4014,b4015	IKPFDOPN_03753	AIMPBNFK_01652	Escherichia_coli_1001099st1_A12_1001099B_141217	Escherichia_coli_1001262st1_E12_1001262B_160229	5	37.4748	0.006535	4215694
b4013,b4014,b4015	IKPFDOPN_03753	HLMHOKNL_02284	Escherichia_coli_1001099st1_A12_1001099B_141217	Escherichia_coli_1001262st2_F7_1001262B_160229	5	47.3504	0.006535	4215694
b4013,b4014,b4015	IKPFDOPN_03753	CPJHNLKA_03530	Escherichia_coli_1001099st1_A12_1001099B_141217	Escherichia_coli_1001302st1_A12_1001302B_160321	5	29.7308	0.00823933	4215694
b4013,b4014,b4015	IKPFDOPN_03753	MLLJGONC_02489	Escherichia_coli_1001099st1_A12_1001099B_141217	Escherichia_coli_BSD2780061687st1_E2_BSD2780061687_150420	5	143.975	0.003895	4215694
b4013,b4014,b4015	IKPFDOPN_03753	GFADHEJD_01261	Escherichia_coli_1001099st1_A12_1001099B_141217	Escherichia_coli_BSD2780120874st1_A7_BSD2780120874_150323	5	47.9057	0.00545633	4215694
b4013,b4014,b4015	IKPFDOPN_03753	PNBLOCDE_00696	Escherichia_coli_1001099st1_A12_1001099B_141217	Escherichia_coli_BSD2780120875st1_D4_BSD2780120875_150330	5	107.293	0.00590967	4215694
b4013,b4014,b4015	IKPFDOPN_03753	MMBBNHEI_04045	Escherichia_coli_1001099st1_A12_1001099B_141217	Escherichia_coli_J1100102st1_B7_J1100102_180507	5	17.2569	0.006535	4215694
b4013,b4014,b4015	MLMEICLC_03739	IKPFDOPN_03753	Escherichia_coli_1001099st1_A2_J1101437_171009	Escherichia_coli_1001099st1_A12_1001099B_141217	5	28.9439	0	4215694
b4013,b4014,b4015	MLMEICLC_03739	FNJAMFEM_03890	Escherichia_coli_1001099st1_A2_J1101437_171009	Escherichia_coli_1001136st1_D8_1001136B_160425	5	139.789	0.003895	4215694
b4013,b4014,b4015	MLMEICLC_03739	AIMPBNFK_01652	Escherichia_coli_1001099st1_A2_J1101437_171009	Escherichia_coli_1001262st1_E12_1001262B_160229	5	8.5309	0.006535	4215694
b4013,b4014,b4015	MLMEICLC_03739	HLMHOKNL_02284	Escherichia_coli_1001099st1_A2_J1101437_171009	Escherichia_coli_1001262st2_F7_1001262B_160229	5	76.2943	0.006535	4215694
b4013,b4014,b4015	MLMEICLC_03739	ILODDOGK_02013	Escherichia_coli_1001099st1_A2_J1101437_171009	Escherichia_coli_1001271st1_G3_1001271B_150615	5	132.807	0.00608167	4215694
b4013,b4014,b4015	MLMEICLC_03739	BEJAINNJ_01571	Escherichia_coli_1001099st1_A2_J1101437_171009	Escherichia_coli_1001275st1_E2_1001275B_160808	5	86.1161	0.00670733	4215694
b4013,b4014,b4015	MLMEICLC_03739	HOBHOHIN_04644	Escherichia_coli_1001099st1_A2_J1101437_171009	Escherichia_coli_1001283st1_A11_1001283B150217_161031	5	75.3679	0.00608167	4215694
b4013,b4014,b4015	MLMEICLC_03739	CPJHNLKA_03530	Escherichia_coli_1001099st1_A2_J1101437_171009	Escherichia_coli_1001302st1_A12_1001302B_160321	5	58.6747	0.00823933	4215694
b4013,b4014,b4015	MLMEICLC_03739	MLLJGONC_02489	Escherichia_coli_1001099st1_A2_J1101437_171009	Escherichia_coli_BSD2780061687st1_E2_BSD2780061687_150420	5	115.031	0.003895	4215694
b4013,b4014,b4015	MLMEICLC_03739	GEGCDOJO_03459	Escherichia_coli_1001099st1_A2_J1101437_171009	Escherichia_coli_BSD2780061687st2_A6_BSD2780061687_150420	5	10.5706	0.006535	4215694
b4013,b4014,b4015	MLMEICLC_03739	GFADHEJD_01261	Escherichia_coli_1001099st1_A2_J1101437_171009	Escherichia_coli_BSD2780120874st1_A7_BSD2780120874_150323	5	18.9618	0.00545633	4215694
b4013,b4014,b4015	MLMEICLC_03739	PNBLOCDE_00696	Escherichia_coli_1001099st1_A2_J1101437_171009	Escherichia_coli_BSD2780120875st1_D4_BSD2780120875_150330	5	136.237	0.00590967	4215694
b4013,b4014,b4015	MLMEICLC_03739	FHBFBBAK_00557	Escherichia_coli_1001099st1_A2_J1101437_171009	Escherichia_coli_BSD2780120875st2_F6_BSD2780120875_150330	5	111.16	0.00716033	4215694
b4013,b4014,b4015	MLMEICLC_03739	MMBBNHEI_04045	Escherichia_coli_1001099st1_A2_J1101437_171009	Escherichia_coli_J1100102st1_B7_J1100102_180507	5	11.687	0.006535	4215694
b4013,b4014,b4015	MLMEICLC_03739	GABKINME_03536	Escherichia_coli_1001099st1_A2_J1101437_171009	Escherichia_coli_J1101004st1_B4_J1101004_170508	5	145.086	0.006535	4215694
b4013,b4014,b4015	FNJAMFEM_03890	IKPFDOPN_03753	Escherichia_coli_1001136st1_D8_1001136B_160425	Escherichia_coli_1001099st1_A12_1001099B_141217	5	168.733	0.003895	4215694
b4013,b4014,b4015	FNJAMFEM_03890	AIMPBNFK_01652	Escherichia_coli_1001136st1_D8_1001136B_160425	Escherichia_coli_1001262st1_E12_1001262B_160229	5	131.258	0.00792833	4215694
b4013,b4014,b4015	FNJAMFEM_03890	HLMHOKNL_02284	Escherichia_coli_1001136st1_D8_1001136B_160425	Escherichia_coli_1001262st2_F7_1001262B_160229	5	216.083	0.00792833	4215694
b4013,b4014,b4015	FNJAMFEM_03890	CPJHNLKA_03530	Escherichia_coli_1001136st1_D8_1001136B_160425	Escherichia_coli_1001302st1_A12_1001302B_160321	5	198.464	0.009633	4215694
b4013,b4014,b4015	FNJAMFEM_03890	MLLJGONC_02489	Escherichia_coli_1001136st1_D8_1001136B_160425	Escherichia_coli_BSD2780061687st1_E2_BSD2780061687_150420	5	24.7584	0	4215694
b4013,b4014,b4015	FNJAMFEM_03890	GEGCDOJO_03459	Escherichia_coli_1001136st1_D8_1001136B_160425	Escherichia_coli_BSD2780061687st2_A6_BSD2780061687_150420	5	129.218	0.00792833	4215694
b4013,b4014,b4015	FNJAMFEM_03890	GFADHEJD_01261	Escherichia_coli_1001136st1_D8_1001136B_160425	Escherichia_coli_BSD2780120874st1_A7_BSD2780120874_150323	5	120.827	0.00684967	4215694
b4013,b4014,b4015	FNJAMFEM_03890	PNBLOCDE_00696	Escherichia_coli_1001136st1_D8_1001136B_160425	Escherichia_coli_BSD2780120875st1_D4_BSD2780120875_150330	5	276.026	0.00605233	4215694
b4013,b4014,b4015	FNJAMFEM_03890	MMBBNHEI_04045	Escherichia_coli_1001136st1_D8_1001136B_160425	Escherichia_coli_J1100102st1_B7_J1100102_180507	5	151.476	0.00792833	4215694
b4013,b4014,b4015	AIMPBNFK_01652	GFADHEJD_01261	Escherichia_coli_1001262st1_E12_1001262B_160229	Escherichia_coli_BSD2780120874st1_A7_BSD2780120874_150323	5	10.4309	0.00232933	4215694
b4013,b4014,b4015	AIMPBNFK_01652	MMBBNHEI_04045	Escherichia_coli_1001262st1_E12_1001262B_160229	Escherichia_coli_J1100102st1_B7_J1100102_180507	5	20.2179	0	4215694
b4013,b4014,b4015	HLMHOKNL_02284	AIMPBNFK_01652	Escherichia_coli_1001262st2_F7_1001262B_160229	Escherichia_coli_1001262st1_E12_1001262B_160229	5	84.8252	0	4215694
b4013,b4014,b4015	HLMHOKNL_02284	CPJHNLKA_03530	Escherichia_coli_1001262st2_F7_1001262B_160229	Escherichia_coli_1001302st1_A12_1001302B_160321	5	17.6196	0.001704	4215694
b4013,b4014,b4015	HLMHOKNL_02284	GFADHEJD_01261	Escherichia_coli_1001262st2_F7_1001262B_160229	Escherichia_coli_BSD2780120874st1_A7_BSD2780120874_150323	5	95.2561	0.00232933	4215694
b4013,b4014,b4015	HLMHOKNL_02284	MMBBNHEI_04045	Escherichia_coli_1001262st2_F7_1001262B_160229	Escherichia_coli_J1100102st1_B7_J1100102_180507	5	64.6073	0	4215694
b4013,b4014,b4015	ILODDOGK_02013	IKPFDOPN_03753	Escherichia_coli_1001271st1_G3_1001271B_150615	Escherichia_coli_1001099st1_A12_1001099B_141217	5	103.863	0.00608167	4215694
b4013,b4014,b4015	ILODDOGK_02013	FNJAMFEM_03890	Escherichia_coli_1001271st1_G3_1001271B_150615	Escherichia_coli_1001136st1_D8_1001136B_160425	5	272.596	0.00747533	4215694
b4013,b4014,b4015	ILODDOGK_02013	AIMPBNFK_01652	Escherichia_coli_1001271st1_G3_1001271B_150615	Escherichia_coli_1001262st1_E12_1001262B_160229	5	141.338	0.00511267	4215694
b4013,b4014,b4015	ILODDOGK_02013	HLMHOKNL_02284	Escherichia_coli_1001271st1_G3_1001271B_150615	Escherichia_coli_1001262st2_F7_1001262B_160229	5	56.5123	0.00511267	4215694
b4013,b4014,b4015	ILODDOGK_02013	HOBHOHIN_04644	Escherichia_coli_1001271st1_G3_1001271B_150615	Escherichia_coli_1001283st1_A11_1001283B150217_161031	5	57.4386	0.004659	4215694
b4013,b4014,b4015	ILODDOGK_02013	CPJHNLKA_03530	Escherichia_coli_1001271st1_G3_1001271B_150615	Escherichia_coli_1001302st1_A12_1001302B_160321	5	74.1319	0.00681667	4215694
b4013,b4014,b4015	ILODDOGK_02013	MLLJGONC_02489	Escherichia_coli_1001271st1_G3_1001271B_150615	Escherichia_coli_BSD2780061687st1_E2_BSD2780061687_150420	5	247.837	0.00747533	4215694
b4013,b4014,b4015	ILODDOGK_02013	GEGCDOJO_03459	Escherichia_coli_1001271st1_G3_1001271B_150615	Escherichia_coli_BSD2780061687st2_A6_BSD2780061687_150420	5	143.377	0.00511267	4215694
b4013,b4014,b4015	ILODDOGK_02013	GFADHEJD_01261	Escherichia_coli_1001271st1_G3_1001271B_150615	Escherichia_coli_BSD2780120874st1_A7_BSD2780120874_150323	5	151.768	0.00403367	4215694
b4013,b4014,b4015	ILODDOGK_02013	PNBLOCDE_00696	Escherichia_coli_1001271st1_G3_1001271B_150615	Escherichia_coli_BSD2780120875st1_D4_BSD2780120875_150330	5	3.43005	0.00420567	4215694
b4013,b4014,b4015	ILODDOGK_02013	FHBFBBAK_00557	Escherichia_coli_1001271st1_G3_1001271B_150615	Escherichia_coli_BSD2780120875st2_F6_BSD2780120875_150330	5	21.6463	0.005738	4215694
b4013,b4014,b4015	ILODDOGK_02013	MMBBNHEI_04045	Escherichia_coli_1001271st1_G3_1001271B_150615	Escherichia_coli_J1100102st1_B7_J1100102_180507	5	121.12	0.00511267	4215694
b4013,b4014,b4015	ILODDOGK_02013	GABKINME_03536	Escherichia_coli_1001271st1_G3_1001271B_150615	Escherichia_coli_J1101004st1_B4_J1101004_170508	5	12.2793	0.001704	4215694
b4013,b4014,b4015	BEJAINNJ_01571	IKPFDOPN_03753	Escherichia_coli_1001275st1_E2_1001275B_160808	Escherichia_coli_1001099st1_A12_1001099B_141217	5	115.06	0.00670733	4215694
b4013,b4014,b4015	BEJAINNJ_01571	FNJAMFEM_03890	Escherichia_coli_1001275st1_E2_1001275B_160808	Escherichia_coli_1001136st1_D8_1001136B_160425	5	53.6729	0.00810067	4215694
b4013,b4014,b4015	BEJAINNJ_01571	AIMPBNFK_01652	Escherichia_coli_1001275st1_E2_1001275B_160808	Escherichia_coli_1001262st1_E12_1001262B_160229	5	77.5852	0.00358033	4215694
b4013,b4014,b4015	BEJAINNJ_01571	HLMHOKNL_02284	Escherichia_coli_1001275st1_E2_1001275B_160808	Escherichia_coli_1001262st2_F7_1001262B_160229	5	162.41	0.00358033	4215694
b4013,b4014,b4015	BEJAINNJ_01571	ILODDOGK_02013	Escherichia_coli_1001275st1_E2_1001275B_160808	Escherichia_coli_1001271st1_G3_1001271B_150615	5	218.923	0.00278267	4215694
b4013,b4014,b4015	BEJAINNJ_01571	HOBHOHIN_04644	Escherichia_coli_1001275st1_E2_1001275B_160808	Escherichia_coli_1001283st1_A11_1001283B150217_161031	5	161.484	0.003127	4215694
b4013,b4014,b4015	BEJAINNJ_01571	CPJHNLKA_03530	Escherichia_coli_1001275st1_E2_1001275B_160808	Escherichia_coli_1001302st1_A12_1001302B_160321	5	144.791	0.00528433	4215694
b4013,b4014,b4015	BEJAINNJ_01571	MLLJGONC_02489	Escherichia_coli_1001275st1_E2_1001275B_160808	Escherichia_coli_BSD2780061687st1_E2_BSD2780061687_150420	5	28.9145	0.00810067	4215694
b4013,b4014,b4015	BEJAINNJ_01571	GEGCDOJO_03459	Escherichia_coli_1001275st1_E2_1001275B_160808	Escherichia_coli_BSD2780061687st2_A6_BSD2780061687_150420	5	75.5455	0.00358033	4215694
b4013,b4014,b4015	BEJAINNJ_01571	GFADHEJD_01261	Escherichia_coli_1001275st1_E2_1001275B_160808	Escherichia_coli_BSD2780120874st1_A7_BSD2780120874_150323	5	67.1543	0.00250167	4215694
b4013,b4014,b4015	BEJAINNJ_01571	PNBLOCDE_00696	Escherichia_coli_1001275st1_E2_1001275B_160808	Escherichia_coli_BSD2780120875st1_D4_BSD2780120875_150330	5	222.353	0.00698867	4215694
b4013,b4014,b4015	BEJAINNJ_01571	FHBFBBAK_00557	Escherichia_coli_1001275st1_E2_1001275B_160808	Escherichia_coli_BSD2780120875st2_F6_BSD2780120875_150330	5	197.276	0.00420567	4215694
b4013,b4014,b4015	BEJAINNJ_01571	MMBBNHEI_04045	Escherichia_coli_1001275st1_E2_1001275B_160808	Escherichia_coli_J1100102st1_B7_J1100102_180507	5	97.8031	0.00358033	4215694
b4013,b4014,b4015	BEJAINNJ_01571	GABKINME_03536	Escherichia_coli_1001275st1_E2_1001275B_160808	Escherichia_coli_J1101004st1_B4_J1101004_170508	5	231.202	0.004487	4215694
b4013,b4014,b4015	HOBHOHIN_04644	IKPFDOPN_03753	Escherichia_coli_1001283st1_A11_1001283B150217_161031	Escherichia_coli_1001099st1_A12_1001099B_141217	5	46.4241	0.00608167	4215694
b4013,b4014,b4015	HOBHOHIN_04644	FNJAMFEM_03890	Escherichia_coli_1001283st1_A11_1001283B150217_161031	Escherichia_coli_1001136st1_D8_1001136B_160425	5	215.157	0.00684967	4215694
b4013,b4014,b4015	HOBHOHIN_04644	AIMPBNFK_01652	Escherichia_coli_1001283st1_A11_1001283B150217_161031	Escherichia_coli_1001262st1_E12_1001262B_160229	5	83.8989	0.002955	4215694
b4013,b4014,b4015	HOBHOHIN_04644	HLMHOKNL_02284	Escherichia_coli_1001283st1_A11_1001283B150217_161031	Escherichia_coli_1001262st2_F7_1001262B_160229	5	0.92631	0.002955	4215694
b4013,b4014,b4015	HOBHOHIN_04644	CPJHNLKA_03530	Escherichia_coli_1001283st1_A11_1001283B150217_161031	Escherichia_coli_1001302st1_A12_1001302B_160321	5	16.6932	0.004659	4215694
b4013,b4014,b4015	HOBHOHIN_04644	MLLJGONC_02489	Escherichia_coli_1001283st1_A11_1001283B150217_161031	Escherichia_coli_BSD2780061687st1_E2_BSD2780061687_150420	5	190.399	0.00684967	4215694
b4013,b4014,b4015	HOBHOHIN_04644	GEGCDOJO_03459	Escherichia_coli_1001283st1_A11_1001283B150217_161031	Escherichia_coli_BSD2780061687st2_A6_BSD2780061687_150420	5	85.9386	0.002955	4215694
b4013,b4014,b4015	HOBHOHIN_04644	GFADHEJD_01261	Escherichia_coli_1001283st1_A11_1001283B150217_161031	Escherichia_coli_BSD2780120874st1_A7_BSD2780120874_150323	5	94.3298	0.000625333	4215694
b4013,b4014,b4015	HOBHOHIN_04644	PNBLOCDE_00696	Escherichia_coli_1001283st1_A11_1001283B150217_161031	Escherichia_coli_BSD2780120875st1_D4_BSD2780120875_150330	5	60.8687	0.00636333	4215694
b4013,b4014,b4015	HOBHOHIN_04644	FHBFBBAK_00557	Escherichia_coli_1001283st1_A11_1001283B150217_161031	Escherichia_coli_BSD2780120875st2_F6_BSD2780120875_150330	5	35.7923	0.00358033	4215694
b4013,b4014,b4015	HOBHOHIN_04644	MMBBNHEI_04045	Escherichia_coli_1001283st1_A11_1001283B150217_161031	Escherichia_coli_J1100102st1_B7_J1100102_180507	5	63.681	0.002955	4215694
b4013,b4014,b4015	HOBHOHIN_04644	GABKINME_03536	Escherichia_coli_1001283st1_A11_1001283B150217_161031	Escherichia_coli_J1101004st1_B4_J1101004_170508	5	69.7179	0.00636333	4215694
b4013,b4014,b4015	CPJHNLKA_03530	AIMPBNFK_01652	Escherichia_coli_1001302st1_A12_1001302B_160321	Escherichia_coli_1001262st1_E12_1001262B_160229	5	67.2056	0.001704	4215694
b4013,b4014,b4015	CPJHNLKA_03530	GFADHEJD_01261	Escherichia_coli_1001302st1_A12_1001302B_160321	Escherichia_coli_BSD2780120874st1_A7_BSD2780120874_150323	5	77.6365	0.00403367	4215694
b4013,b4014,b4015	CPJHNLKA_03530	MMBBNHEI_04045	Escherichia_coli_1001302st1_A12_1001302B_160321	Escherichia_coli_J1100102st1_B7_J1100102_180507	5	46.9877	0.001704	4215694
b4013,b4014,b4015	MLLJGONC_02489	AIMPBNFK_01652	Escherichia_coli_BSD2780061687st1_E2_BSD2780061687_150420	Escherichia_coli_1001262st1_E12_1001262B_160229	5	106.5	0.00792833	4215694
b4013,b4014,b4015	MLLJGONC_02489	HLMHOKNL_02284	Escherichia_coli_BSD2780061687st1_E2_BSD2780061687_150420	Escherichia_coli_1001262st2_F7_1001262B_160229	5	191.325	0.00792833	4215694
b4013,b4014,b4015	MLLJGONC_02489	CPJHNLKA_03530	Escherichia_coli_BSD2780061687st1_E2_BSD2780061687_150420	Escherichia_coli_1001302st1_A12_1001302B_160321	5	173.705	0.009633	4215694
b4013,b4014,b4015	MLLJGONC_02489	GFADHEJD_01261	Escherichia_coli_BSD2780061687st1_E2_BSD2780061687_150420	Escherichia_coli_BSD2780120874st1_A7_BSD2780120874_150323	5	96.0688	0.00684967	4215694
b4013,b4014,b4015	MLLJGONC_02489	MMBBNHEI_04045	Escherichia_coli_BSD2780061687st1_E2_BSD2780061687_150420	Escherichia_coli_J1100102st1_B7_J1100102_180507	5	126.718	0.00792833	4215694
b4013,b4014,b4015	GEGCDOJO_03459	IKPFDOPN_03753	Escherichia_coli_BSD2780061687st2_A6_BSD2780061687_150420	Escherichia_coli_1001099st1_A12_1001099B_141217	5	39.5145	0.006535	4215694
b4013,b4014,b4015	GEGCDOJO_03459	AIMPBNFK_01652	Escherichia_coli_BSD2780061687st2_A6_BSD2780061687_150420	Escherichia_coli_1001262st1_E12_1001262B_160229	5	2.03969	0	4215694
b4013,b4014,b4015	GEGCDOJO_03459	HLMHOKNL_02284	Escherichia_coli_BSD2780061687st2_A6_BSD2780061687_150420	Escherichia_coli_1001262st2_F7_1001262B_160229	5	86.8649	0	4215694
b4013,b4014,b4015	GEGCDOJO_03459	CPJHNLKA_03530	Escherichia_coli_BSD2780061687st2_A6_BSD2780061687_150420	Escherichia_coli_1001302st1_A12_1001302B_160321	5	69.2453	0.001704	4215694
b4013,b4014,b4015	GEGCDOJO_03459	MLLJGONC_02489	Escherichia_coli_BSD2780061687st2_A6_BSD2780061687_150420	Escherichia_coli_BSD2780061687st1_E2_BSD2780061687_150420	5	104.46	0.00792833	4215694
b4013,b4014,b4015	GEGCDOJO_03459	GFADHEJD_01261	Escherichia_coli_BSD2780061687st2_A6_BSD2780061687_150420	Escherichia_coli_BSD2780120874st1_A7_BSD2780120874_150323	5	8.39122	0.00232933	4215694
b4013,b4014,b4015	GEGCDOJO_03459	PNBLOCDE_00696	Escherichia_coli_BSD2780061687st2_A6_BSD2780061687_150420	Escherichia_coli_BSD2780120875st1_D4_BSD2780120875_150330	5	146.807	0.00681667	4215694
b4013,b4014,b4015	GEGCDOJO_03459	MMBBNHEI_04045	Escherichia_coli_BSD2780061687st2_A6_BSD2780061687_150420	Escherichia_coli_J1100102st1_B7_J1100102_180507	5	22.2576	0	4215694
b4013,b4014,b4015	PNBLOCDE_00696	AIMPBNFK_01652	Escherichia_coli_BSD2780120875st1_D4_BSD2780120875_150330	Escherichia_coli_1001262st1_E12_1001262B_160229	5	144.768	0.00681667	4215694
b4013,b4014,b4015	PNBLOCDE_00696	HLMHOKNL_02284	Escherichia_coli_BSD2780120875st1_D4_BSD2780120875_150330	Escherichia_coli_1001262st2_F7_1001262B_160229	5	59.9424	0.00681667	4215694
b4013,b4014,b4015	PNBLOCDE_00696	CPJHNLKA_03530	Escherichia_coli_BSD2780120875st1_D4_BSD2780120875_150330	Escherichia_coli_1001302st1_A12_1001302B_160321	5	77.5619	0.00852067	4215694
b4013,b4014,b4015	PNBLOCDE_00696	MLLJGONC_02489	Escherichia_coli_BSD2780120875st1_D4_BSD2780120875_150330	Escherichia_coli_BSD2780061687st1_E2_BSD2780061687_150420	5	251.267	0.00605233	4215694
b4013,b4014,b4015	PNBLOCDE_00696	GFADHEJD_01261	Escherichia_coli_BSD2780120875st1_D4_BSD2780120875_150330	Escherichia_coli_BSD2780120874st1_A7_BSD2780120874_150323	5	155.198	0.005738	4215694
b4013,b4014,b4015	PNBLOCDE_00696	MMBBNHEI_04045	Escherichia_coli_BSD2780120875st1_D4_BSD2780120875_150330	Escherichia_coli_J1100102st1_B7_J1100102_180507	5	124.55	0.00681667	4215694
b4013,b4014,b4015	FHBFBBAK_00557	IKPFDOPN_03753	Escherichia_coli_BSD2780120875st2_F6_BSD2780120875_150330	Escherichia_coli_1001099st1_A12_1001099B_141217	5	82.2164	0.00716033	4215694
b4013,b4014,b4015	FHBFBBAK_00557	FNJAMFEM_03890	Escherichia_coli_BSD2780120875st2_F6_BSD2780120875_150330	Escherichia_coli_1001136st1_D8_1001136B_160425	5	250.949	0.008554	4215694
b4013,b4014,b4015	FHBFBBAK_00557	AIMPBNFK_01652	Escherichia_coli_BSD2780120875st2_F6_BSD2780120875_150330	Escherichia_coli_1001262st1_E12_1001262B_160229	5	119.691	0.000625333	4215694
b4013,b4014,b4015	FHBFBBAK_00557	HLMHOKNL_02284	Escherichia_coli_BSD2780120875st2_F6_BSD2780120875_150330	Escherichia_coli_1001262st2_F7_1001262B_160229	5	34.866	0.000625333	4215694
b4013,b4014,b4015	FHBFBBAK_00557	CPJHNLKA_03530	Escherichia_coli_BSD2780120875st2_F6_BSD2780120875_150330	Escherichia_coli_1001302st1_A12_1001302B_160321	5	52.4855	0.00232933	4215694
b4013,b4014,b4015	FHBFBBAK_00557	MLLJGONC_02489	Escherichia_coli_BSD2780120875st2_F6_BSD2780120875_150330	Escherichia_coli_BSD2780061687st1_E2_BSD2780061687_150420	5	226.191	0.008554	4215694
b4013,b4014,b4015	FHBFBBAK_00557	GEGCDOJO_03459	Escherichia_coli_BSD2780120875st2_F6_BSD2780120875_150330	Escherichia_coli_BSD2780061687st2_A6_BSD2780061687_150420	5	121.731	0.000625333	4215694
b4013,b4014,b4015	FHBFBBAK_00557	GFADHEJD_01261	Escherichia_coli_BSD2780120875st2_F6_BSD2780120875_150330	Escherichia_coli_BSD2780120874st1_A7_BSD2780120874_150323	5	130.122	0.002955	4215694
b4013,b4014,b4015	FHBFBBAK_00557	PNBLOCDE_00696	Escherichia_coli_BSD2780120875st2_F6_BSD2780120875_150330	Escherichia_coli_BSD2780120875st1_D4_BSD2780120875_150330	5	25.0764	0.007442	4215694
b4013,b4014,b4015	FHBFBBAK_00557	MMBBNHEI_04045	Escherichia_coli_BSD2780120875st2_F6_BSD2780120875_150330	Escherichia_coli_J1100102st1_B7_J1100102_180507	5	99.4733	0.000625333	4215694
b4013,b4014,b4015	MMBBNHEI_04045	GFADHEJD_01261	Escherichia_coli_J1100102st1_B7_J1100102_180507	Escherichia_coli_BSD2780120874st1_A7_BSD2780120874_150323	5	30.6488	0.00232933	4215694
b4013,b4014,b4015	GABKINME_03536	IKPFDOPN_03753	Escherichia_coli_J1101004st1_B4_J1101004_170508	Escherichia_coli_1001099st1_A12_1001099B_141217	5	116.142	0.006535	4215694
b4013,b4014,b4015	GABKINME_03536	FNJAMFEM_03890	Escherichia_coli_J1101004st1_B4_J1101004_170508	Escherichia_coli_1001136st1_D8_1001136B_160425	5	284.875	0.00792833	4215694
b4013,b4014,b4015	GABKINME_03536	AIMPBNFK_01652	Escherichia_coli_J1101004st1_B4_J1101004_170508	Escherichia_coli_1001262st1_E12_1001262B_160229	5	153.617	0.00681667	4215694
b4013,b4014,b4015	GABKINME_03536	HLMHOKNL_02284	Escherichia_coli_J1101004st1_B4_J1101004_170508	Escherichia_coli_1001262st2_F7_1001262B_160229	5	68.7916	0.00681667	4215694
b4013,b4014,b4015	GABKINME_03536	CPJHNLKA_03530	Escherichia_coli_J1101004st1_B4_J1101004_170508	Escherichia_coli_1001302st1_A12_1001302B_160321	5	86.4111	0.00852067	4215694
b4013,b4014,b4015	GABKINME_03536	MLLJGONC_02489	Escherichia_coli_J1101004st1_B4_J1101004_170508	Escherichia_coli_BSD2780061687st1_E2_BSD2780061687_150420	5	260.116	0.00792833	4215694
b4013,b4014,b4015	GABKINME_03536	GEGCDOJO_03459	Escherichia_coli_J1101004st1_B4_J1101004_170508	Escherichia_coli_BSD2780061687st2_A6_BSD2780061687_150420	5	155.656	0.00681667	4215694
b4013,b4014,b4015	GABKINME_03536	GFADHEJD_01261	Escherichia_coli_J1101004st1_B4_J1101004_170508	Escherichia_coli_BSD2780120874st1_A7_BSD2780120874_150323	5	164.048	0.005738	4215694
b4013,b4014,b4015	GABKINME_03536	PNBLOCDE_00696	Escherichia_coli_J1101004st1_B4_J1101004_170508	Escherichia_coli_BSD2780120875st1_D4_BSD2780120875_150330	5	8.84923	0.00375233	4215694
b4013,b4014,b4015	GABKINME_03536	FHBFBBAK_00557	Escherichia_coli_J1101004st1_B4_J1101004_170508	Escherichia_coli_BSD2780120875st2_F6_BSD2780120875_150330	5	33.9256	0.007442	4215694
b4013,b4014,b4015	GABKINME_03536	MMBBNHEI_04045	Escherichia_coli_J1101004st1_B4_J1101004_170508	Escherichia_coli_J1100102st1_B7_J1100102_180507	5	133.399	0.00681667	4215694
b4013,b4014,b4015,b4016	IKPFDOPN_03753	AIMPBNFK_01652	Escherichia_coli_1001099st1_A12_1001099B_141217	Escherichia_coli_1001262st1_E12_1001262B_160229	5	37.4748	0.0066435	4216438
b4013,b4014,b4015,b4016	IKPFDOPN_03753	HLMHOKNL_02284	Escherichia_coli_1001099st1_A12_1001099B_141217	Escherichia_coli_1001262st2_F7_1001262B_160229	5	47.3504	0.0066435	4216438
b4013,b4014,b4015,b4016	IKPFDOPN_03753	CPJHNLKA_03530	Escherichia_coli_1001099st1_A12_1001099B_141217	Escherichia_coli_1001302st1_A12_1001302B_160321	5	29.7308	0.00879275	4216438
b4013,b4014,b4015,b4016	IKPFDOPN_03753	MLLJGONC_02489	Escherichia_coli_1001099st1_A12_1001099B_141217	Escherichia_coli_BSD2780061687st1_E2_BSD2780061687_150420	5	143.975	0.00292125	4216438
b4013,b4014,b4015,b4016	IKPFDOPN_03753	GFADHEJD_01261	Escherichia_coli_1001099st1_A12_1001099B_141217	Escherichia_coli_BSD2780120874st1_A7_BSD2780120874_150323	5	47.9057	0.00452775	4216438
b4013,b4014,b4015,b4016	IKPFDOPN_03753	PNBLOCDE_00696	Escherichia_coli_1001099st1_A12_1001099B_141217	Escherichia_coli_BSD2780120875st1_D4_BSD2780120875_150330	5	107.293	0.00573875	4216438
b4013,b4014,b4015,b4016	IKPFDOPN_03753	MMBBNHEI_04045	Escherichia_coli_1001099st1_A12_1001099B_141217	Escherichia_coli_J1100102st1_B7_J1100102_180507	5	17.2569	0.0066435	4216438
b4013,b4014,b4015,b4016	MLMEICLC_03739	IKPFDOPN_03753	Escherichia_coli_1001099st1_A2_J1101437_171009	Escherichia_coli_1001099st1_A12_1001099B_141217	5	28.9439	0	4216438
b4013,b4014,b4015,b4016	MLMEICLC_03739	FNJAMFEM_03890	Escherichia_coli_1001099st1_A2_J1101437_171009	Escherichia_coli_1001136st1_D8_1001136B_160425	5	139.789	0.00292125	4216438
b4013,b4014,b4015,b4016	MLMEICLC_03739	AIMPBNFK_01652	Escherichia_coli_1001099st1_A2_J1101437_171009	Escherichia_coli_1001262st1_E12_1001262B_160229	5	8.5309	0.0066435	4216438
b4013,b4014,b4015,b4016	MLMEICLC_03739	HLMHOKNL_02284	Escherichia_coli_1001099st1_A2_J1101437_171009	Escherichia_coli_1001262st2_F7_1001262B_160229	5	76.2943	0.0066435	4216438
b4013,b4014,b4015,b4016	MLMEICLC_03739	ILODDOGK_02013	Escherichia_coli_1001099st1_A2_J1101437_171009	Escherichia_coli_1001271st1_G3_1001271B_150615	5	132.807	0.0080455	4216438
b4013,b4014,b4015,b4016	MLMEICLC_03739	BEJAINNJ_01571	Escherichia_coli_1001099st1_A2_J1101437_171009	Escherichia_coli_1001275st1_E2_1001275B_160808	5	86.1161	0.00720825	4216438
b4013,b4014,b4015,b4016	MLMEICLC_03739	HOBHOHIN_04644	Escherichia_coli_1001099st1_A2_J1101437_171009	Escherichia_coli_1001283st1_A11_1001283B150217_161031	5	75.3679	0.00761	4216438
b4013,b4014,b4015,b4016	MLMEICLC_03739	CPJHNLKA_03530	Escherichia_coli_1001099st1_A2_J1101437_171009	Escherichia_coli_1001302st1_A12_1001302B_160321	5	58.6747	0.00879275	4216438
b4013,b4014,b4015,b4016	MLMEICLC_03739	MLLJGONC_02489	Escherichia_coli_1001099st1_A2_J1101437_171009	Escherichia_coli_BSD2780061687st1_E2_BSD2780061687_150420	5	115.031	0.00292125	4216438
b4013,b4014,b4015,b4016	MLMEICLC_03739	GEGCDOJO_03459	Escherichia_coli_1001099st1_A2_J1101437_171009	Escherichia_coli_BSD2780061687st2_A6_BSD2780061687_150420	5	10.5706	0.0066435	4216438
b4013,b4014,b4015,b4016	MLMEICLC_03739	GFADHEJD_01261	Escherichia_coli_1001099st1_A2_J1101437_171009	Escherichia_coli_BSD2780120874st1_A7_BSD2780120874_150323	5	18.9618	0.00452775	4216438
b4013,b4014,b4015,b4016	MLMEICLC_03739	PNBLOCDE_00696	Escherichia_coli_1001099st1_A2_J1101437_171009	Escherichia_coli_BSD2780120875st1_D4_BSD2780120875_150330	5	136.237	0.00573875	4216438
b4013,b4014,b4015,b4016	MLMEICLC_03739	FHBFBBAK_00557	Escherichia_coli_1001099st1_A2_J1101437_171009	Escherichia_coli_BSD2780120875st2_F6_BSD2780120875_150330	5	111.16	0.0079835	4216438
b4013,b4014,b4015,b4016	MLMEICLC_03739	MMBBNHEI_04045	Escherichia_coli_1001099st1_A2_J1101437_171009	Escherichia_coli_J1100102st1_B7_J1100102_180507	5	11.687	0.0066435	4216438
b4013,b4014,b4015,b4016	MLMEICLC_03739	GABKINME_03536	Escherichia_coli_1001099st1_A2_J1101437_171009	Escherichia_coli_J1101004st1_B4_J1101004_170508	5	145.086	0.00620775	4216438
b4013,b4014,b4015,b4016	FNJAMFEM_03890	IKPFDOPN_03753	Escherichia_coli_1001136st1_D8_1001136B_160425	Escherichia_coli_1001099st1_A12_1001099B_141217	5	168.733	0.00292125	4216438
b4013,b4014,b4015,b4016	FNJAMFEM_03890	AIMPBNFK_01652	Escherichia_coli_1001136st1_D8_1001136B_160425	Escherichia_coli_1001262st1_E12_1001262B_160229	5	131.258	0.0076885	4216438
b4013,b4014,b4015,b4016	FNJAMFEM_03890	HLMHOKNL_02284	Escherichia_coli_1001136st1_D8_1001136B_160425	Escherichia_coli_1001262st2_F7_1001262B_160229	5	216.083	0.0076885	4216438
b4013,b4014,b4015,b4016	FNJAMFEM_03890	CPJHNLKA_03530	Escherichia_coli_1001136st1_D8_1001136B_160425	Escherichia_coli_1001302st1_A12_1001302B_160321	5	198.464	0.009838	4216438
b4013,b4014,b4015,b4016	FNJAMFEM_03890	MLLJGONC_02489	Escherichia_coli_1001136st1_D8_1001136B_160425	Escherichia_coli_BSD2780061687st1_E2_BSD2780061687_150420	5	24.7584	0	4216438
b4013,b4014,b4015,b4016	FNJAMFEM_03890	GEGCDOJO_03459	Escherichia_coli_1001136st1_D8_1001136B_160425	Escherichia_coli_BSD2780061687st2_A6_BSD2780061687_150420	5	129.218	0.0076885	4216438
b4013,b4014,b4015,b4016	FNJAMFEM_03890	GFADHEJD_01261	Escherichia_coli_1001136st1_D8_1001136B_160425	Escherichia_coli_BSD2780120874st1_A7_BSD2780120874_150323	5	120.827	0.00557275	4216438
b4013,b4014,b4015,b4016	FNJAMFEM_03890	PNBLOCDE_00696	Escherichia_coli_1001136st1_D8_1001136B_160425	Escherichia_coli_BSD2780120875st1_D4_BSD2780120875_150330	5	276.026	0.00584575	4216438
b4013,b4014,b4015,b4016	FNJAMFEM_03890	MMBBNHEI_04045	Escherichia_coli_1001136st1_D8_1001136B_160425	Escherichia_coli_J1100102st1_B7_J1100102_180507	5	151.476	0.0076885	4216438
b4013,b4014,b4015,b4016	AIMPBNFK_01652	GFADHEJD_01261	Escherichia_coli_1001262st1_E12_1001262B_160229	Escherichia_coli_BSD2780120874st1_A7_BSD2780120874_150323	5	10.4309	0.00392475	4216438
b4013,b4014,b4015,b4016	AIMPBNFK_01652	MMBBNHEI_04045	Escherichia_coli_1001262st1_E12_1001262B_160229	Escherichia_coli_J1100102st1_B7_J1100102_180507	5	20.2179	0	4216438
b4013,b4014,b4015,b4016	HLMHOKNL_02284	AIMPBNFK_01652	Escherichia_coli_1001262st2_F7_1001262B_160229	Escherichia_coli_1001262st1_E12_1001262B_160229	5	84.8252	0	4216438
b4013,b4014,b4015,b4016	HLMHOKNL_02284	CPJHNLKA_03530	Escherichia_coli_1001262st2_F7_1001262B_160229	Escherichia_coli_1001302st1_A12_1001302B_160321	5	17.6196	0.002143	4216438
b4013,b4014,b4015,b4016	HLMHOKNL_02284	GFADHEJD_01261	Escherichia_coli_1001262st2_F7_1001262B_160229	Escherichia_coli_BSD2780120874st1_A7_BSD2780120874_150323	5	95.2561	0.00392475	4216438
b4013,b4014,b4015,b4016	HLMHOKNL_02284	MMBBNHEI_04045	Escherichia_coli_1001262st2_F7_1001262B_160229	Escherichia_coli_J1100102st1_B7_J1100102_180507	5	64.6073	0	4216438
b4013,b4014,b4015,b4016	ILODDOGK_02013	IKPFDOPN_03753	Escherichia_coli_1001271st1_G3_1001271B_150615	Escherichia_coli_1001099st1_A12_1001099B_141217	5	103.863	0.0080455	4216438
b4013,b4014,b4015,b4016	ILODDOGK_02013	FNJAMFEM_03890	Escherichia_coli_1001271st1_G3_1001271B_150615	Escherichia_coli_1001136st1_D8_1001136B_160425	5	272.596	0.00909075	4216438
b4013,b4014,b4015,b4016	ILODDOGK_02013	AIMPBNFK_01652	Escherichia_coli_1001271st1_G3_1001271B_150615	Escherichia_coli_1001262st1_E12_1001262B_160229	5	141.338	0.00642975	4216438
b4013,b4014,b4015,b4016	ILODDOGK_02013	HLMHOKNL_02284	Escherichia_coli_1001271st1_G3_1001271B_150615	Escherichia_coli_1001262st2_F7_1001262B_160229	5	56.5123	0.00642975	4216438
b4013,b4014,b4015,b4016	ILODDOGK_02013	HOBHOHIN_04644	Escherichia_coli_1001271st1_G3_1001271B_150615	Escherichia_coli_1001283st1_A11_1001283B150217_161031	5	57.4386	0.00522425	4216438
b4013,b4014,b4015,b4016	ILODDOGK_02013	CPJHNLKA_03530	Escherichia_coli_1001271st1_G3_1001271B_150615	Escherichia_coli_1001302st1_A12_1001302B_160321	5	74.1319	0.00770775	4216438
b4013,b4014,b4015,b4016	ILODDOGK_02013	MLLJGONC_02489	Escherichia_coli_1001271st1_G3_1001271B_150615	Escherichia_coli_BSD2780061687st1_E2_BSD2780061687_150420	5	247.837	0.00909075	4216438
b4013,b4014,b4015,b4016	ILODDOGK_02013	GEGCDOJO_03459	Escherichia_coli_1001271st1_G3_1001271B_150615	Escherichia_coli_BSD2780061687st2_A6_BSD2780061687_150420	5	143.377	0.00642975	4216438
b4013,b4014,b4015,b4016	ILODDOGK_02013	GFADHEJD_01261	Escherichia_coli_1001271st1_G3_1001271B_150615	Escherichia_coli_BSD2780120874st1_A7_BSD2780120874_150323	5	151.768	0.006945	4216438
b4013,b4014,b4015,b4016	ILODDOGK_02013	PNBLOCDE_00696	Escherichia_coli_1001271st1_G3_1001271B_150615	Escherichia_coli_BSD2780120875st1_D4_BSD2780120875_150330	5	3.43005	0.005332	4216438
b4013,b4014,b4015,b4016	ILODDOGK_02013	FHBFBBAK_00557	Escherichia_coli_1001271st1_G3_1001271B_150615	Escherichia_coli_BSD2780120875st2_F6_BSD2780120875_150330	5	21.6463	0.00689875	4216438
b4013,b4014,b4015,b4016	ILODDOGK_02013	MMBBNHEI_04045	Escherichia_coli_1001271st1_G3_1001271B_150615	Escherichia_coli_J1100102st1_B7_J1100102_180507	5	121.12	0.00642975	4216438
b4013,b4014,b4015,b4016	ILODDOGK_02013	GABKINME_03536	Escherichia_coli_1001271st1_G3_1001271B_150615	Escherichia_coli_J1101004st1_B4_J1101004_170508	5	12.2793	0.00432675	4216438
b4013,b4014,b4015,b4016	BEJAINNJ_01571	IKPFDOPN_03753	Escherichia_coli_1001275st1_E2_1001275B_160808	Escherichia_coli_1001099st1_A12_1001099B_141217	5	115.06	0.00720825	4216438
b4013,b4014,b4015,b4016	BEJAINNJ_01571	FNJAMFEM_03890	Escherichia_coli_1001275st1_E2_1001275B_160808	Escherichia_coli_1001136st1_D8_1001136B_160425	5	53.6729	0.00825325	4216438
b4013,b4014,b4015,b4016	BEJAINNJ_01571	AIMPBNFK_01652	Escherichia_coli_1001275st1_E2_1001275B_160808	Escherichia_coli_1001262st1_E12_1001262B_160229	5	77.5852	0.00398275	4216438
b4013,b4014,b4015,b4016	BEJAINNJ_01571	HLMHOKNL_02284	Escherichia_coli_1001275st1_E2_1001275B_160808	Escherichia_coli_1001262st2_F7_1001262B_160229	5	162.41	0.00398275	4216438
b4013,b4014,b4015,b4016	BEJAINNJ_01571	ILODDOGK_02013	Escherichia_coli_1001275st1_E2_1001275B_160808	Escherichia_coli_1001271st1_G3_1001271B_150615	5	218.923	0.00424975	4216438
b4013,b4014,b4015,b4016	BEJAINNJ_01571	HOBHOHIN_04644	Escherichia_coli_1001275st1_E2_1001275B_160808	Escherichia_coli_1001283st1_A11_1001283B150217_161031	5	161.484	0.004508	4216438
b4013,b4014,b4015,b4016	BEJAINNJ_01571	CPJHNLKA_03530	Escherichia_coli_1001275st1_E2_1001275B_160808	Escherichia_coli_1001302st1_A12_1001302B_160321	5	144.791	0.00526075	4216438
b4013,b4014,b4015,b4016	BEJAINNJ_01571	MLLJGONC_02489	Escherichia_coli_1001275st1_E2_1001275B_160808	Escherichia_coli_BSD2780061687st1_E2_BSD2780061687_150420	5	28.9145	0.00825325	4216438
b4013,b4014,b4015,b4016	BEJAINNJ_01571	GEGCDOJO_03459	Escherichia_coli_1001275st1_E2_1001275B_160808	Escherichia_coli_BSD2780061687st2_A6_BSD2780061687_150420	5	75.5455	0.00398275	4216438
b4013,b4014,b4015,b4016	BEJAINNJ_01571	GFADHEJD_01261	Escherichia_coli_1001275st1_E2_1001275B_160808	Escherichia_coli_BSD2780120874st1_A7_BSD2780120874_150323	5	67.1543	0.0044895	4216438
b4013,b4014,b4015,b4016	BEJAINNJ_01571	PNBLOCDE_00696	Escherichia_coli_1001275st1_E2_1001275B_160808	Escherichia_coli_BSD2780120875st1_D4_BSD2780120875_150330	5	222.353	0.00698375	4216438
b4013,b4014,b4015,b4016	BEJAINNJ_01571	FHBFBBAK_00557	Escherichia_coli_1001275st1_E2_1001275B_160808	Escherichia_coli_BSD2780120875st2_F6_BSD2780120875_150330	5	197.276	0.00445175	4216438
b4013,b4014,b4015,b4016	BEJAINNJ_01571	MMBBNHEI_04045	Escherichia_coli_1001275st1_E2_1001275B_160808	Escherichia_coli_J1100102st1_B7_J1100102_180507	5	97.8031	0.00398275	4216438
b4013,b4014,b4015,b4016	BEJAINNJ_01571	GABKINME_03536	Escherichia_coli_1001275st1_E2_1001275B_160808	Escherichia_coli_J1101004st1_B4_J1101004_170508	5	231.202	0.0059785	4216438
b4013,b4014,b4015,b4016	HOBHOHIN_04644	IKPFDOPN_03753	Escherichia_coli_1001283st1_A11_1001283B150217_161031	Escherichia_coli_1001099st1_A12_1001099B_141217	5	46.4241	0.00761	4216438
b4013,b4014,b4015,b4016	HOBHOHIN_04644	FNJAMFEM_03890	Escherichia_coli_1001283st1_A11_1001283B150217_161031	Escherichia_coli_1001136st1_D8_1001136B_160425	5	215.157	0.008186	4216438
b4013,b4014,b4015,b4016	HOBHOHIN_04644	AIMPBNFK_01652	Escherichia_coli_1001283st1_A11_1001283B150217_161031	Escherichia_coli_1001262st1_E12_1001262B_160229	5	83.8989	0.0048115	4216438
b4013,b4014,b4015,b4016	HOBHOHIN_04644	HLMHOKNL_02284	Escherichia_coli_1001283st1_A11_1001283B150217_161031	Escherichia_coli_1001262st2_F7_1001262B_160229	5	0.92631	0.0048115	4216438
b4013,b4014,b4015,b4016	HOBHOHIN_04644	CPJHNLKA_03530	Escherichia_coli_1001283st1_A11_1001283B150217_161031	Escherichia_coli_1001302st1_A12_1001302B_160321	5	16.6932	0.0060895	4216438
b4013,b4014,b4015,b4016	HOBHOHIN_04644	MLLJGONC_02489	Escherichia_coli_1001283st1_A11_1001283B150217_161031	Escherichia_coli_BSD2780061687st1_E2_BSD2780061687_150420	5	190.399	0.008186	4216438
b4013,b4014,b4015,b4016	HOBHOHIN_04644	GEGCDOJO_03459	Escherichia_coli_1001283st1_A11_1001283B150217_161031	Escherichia_coli_BSD2780061687st2_A6_BSD2780061687_150420	5	85.9386	0.0048115	4216438
b4013,b4014,b4015,b4016	HOBHOHIN_04644	GFADHEJD_01261	Escherichia_coli_1001283st1_A11_1001283B150217_161031	Escherichia_coli_BSD2780120874st1_A7_BSD2780120874_150323	5	94.3298	0.00395325	4216438
b4013,b4014,b4015,b4016	HOBHOHIN_04644	PNBLOCDE_00696	Escherichia_coli_1001283st1_A11_1001283B150217_161031	Escherichia_coli_BSD2780120875st1_D4_BSD2780120875_150330	5	60.8687	0.00651475	4216438
b4013,b4014,b4015,b4016	HOBHOHIN_04644	FHBFBBAK_00557	Escherichia_coli_1001283st1_A11_1001283B150217_161031	Escherichia_coli_BSD2780120875st2_F6_BSD2780120875_150330	5	35.7923	0.0052805	4216438
b4013,b4014,b4015,b4016	HOBHOHIN_04644	MMBBNHEI_04045	Escherichia_coli_1001283st1_A11_1001283B150217_161031	Escherichia_coli_J1100102st1_B7_J1100102_180507	5	63.681	0.0048115	4216438
b4013,b4014,b4015,b4016	HOBHOHIN_04644	GABKINME_03536	Escherichia_coli_1001283st1_A11_1001283B150217_161031	Escherichia_coli_J1101004st1_B4_J1101004_170508	5	69.7179	0.00738575	4216438
b4013,b4014,b4015,b4016	CPJHNLKA_03530	AIMPBNFK_01652	Escherichia_coli_1001302st1_A12_1001302B_160321	Escherichia_coli_1001262st1_E12_1001262B_160229	5	67.2056	0.002143	4216438
b4013,b4014,b4015,b4016	CPJHNLKA_03530	GFADHEJD_01261	Escherichia_coli_1001302st1_A12_1001302B_160321	Escherichia_coli_BSD2780120874st1_A7_BSD2780120874_150323	5	77.6365	0.006074	4216438
b4013,b4014,b4015,b4016	CPJHNLKA_03530	MMBBNHEI_04045	Escherichia_coli_1001302st1_A12_1001302B_160321	Escherichia_coli_J1100102st1_B7_J1100102_180507	5	46.9877	0.002143	4216438
b4013,b4014,b4015,b4016	MLLJGONC_02489	AIMPBNFK_01652	Escherichia_coli_BSD2780061687st1_E2_BSD2780061687_150420	Escherichia_coli_1001262st1_E12_1001262B_160229	5	106.5	0.0076885	4216438
b4013,b4014,b4015,b4016	MLLJGONC_02489	HLMHOKNL_02284	Escherichia_coli_BSD2780061687st1_E2_BSD2780061687_150420	Escherichia_coli_1001262st2_F7_1001262B_160229	5	191.325	0.0076885	4216438
b4013,b4014,b4015,b4016	MLLJGONC_02489	CPJHNLKA_03530	Escherichia_coli_BSD2780061687st1_E2_BSD2780061687_150420	Escherichia_coli_1001302st1_A12_1001302B_160321	5	173.705	0.009838	4216438
b4013,b4014,b4015,b4016	MLLJGONC_02489	GFADHEJD_01261	Escherichia_coli_BSD2780061687st1_E2_BSD2780061687_150420	Escherichia_coli_BSD2780120874st1_A7_BSD2780120874_150323	5	96.0688	0.00557275	4216438
b4013,b4014,b4015,b4016	MLLJGONC_02489	MMBBNHEI_04045	Escherichia_coli_BSD2780061687st1_E2_BSD2780061687_150420	Escherichia_coli_J1100102st1_B7_J1100102_180507	5	126.718	0.0076885	4216438
b4013,b4014,b4015,b4016	GEGCDOJO_03459	IKPFDOPN_03753	Escherichia_coli_BSD2780061687st2_A6_BSD2780061687_150420	Escherichia_coli_1001099st1_A12_1001099B_141217	5	39.5145	0.0066435	4216438
b4013,b4014,b4015,b4016	GEGCDOJO_03459	AIMPBNFK_01652	Escherichia_coli_BSD2780061687st2_A6_BSD2780061687_150420	Escherichia_coli_1001262st1_E12_1001262B_160229	5	2.03969	0	4216438
b4013,b4014,b4015,b4016	GEGCDOJO_03459	HLMHOKNL_02284	Escherichia_coli_BSD2780061687st2_A6_BSD2780061687_150420	Escherichia_coli_1001262st2_F7_1001262B_160229	5	86.8649	0	4216438
b4013,b4014,b4015,b4016	GEGCDOJO_03459	CPJHNLKA_03530	Escherichia_coli_BSD2780061687st2_A6_BSD2780061687_150420	Escherichia_coli_1001302st1_A12_1001302B_160321	5	69.2453	0.002143	4216438
b4013,b4014,b4015,b4016	GEGCDOJO_03459	MLLJGONC_02489	Escherichia_coli_BSD2780061687st2_A6_BSD2780061687_150420	Escherichia_coli_BSD2780061687st1_E2_BSD2780061687_150420	5	104.46	0.0076885	4216438
b4013,b4014,b4015,b4016	GEGCDOJO_03459	GFADHEJD_01261	Escherichia_coli_BSD2780061687st2_A6_BSD2780061687_150420	Escherichia_coli_BSD2780120874st1_A7_BSD2780120874_150323	5	8.39122	0.00392475	4216438
b4013,b4014,b4015,b4016	GEGCDOJO_03459	PNBLOCDE_00696	Escherichia_coli_BSD2780061687st2_A6_BSD2780061687_150420	Escherichia_coli_BSD2780120875st1_D4_BSD2780120875_150330	5	146.807	0.00729025	4216438
b4013,b4014,b4015,b4016	GEGCDOJO_03459	MMBBNHEI_04045	Escherichia_coli_BSD2780061687st2_A6_BSD2780061687_150420	Escherichia_coli_J1100102st1_B7_J1100102_180507	5	22.2576	0	4216438
b4013,b4014,b4015,b4016	PNBLOCDE_00696	AIMPBNFK_01652	Escherichia_coli_BSD2780120875st1_D4_BSD2780120875_150330	Escherichia_coli_1001262st1_E12_1001262B_160229	5	144.768	0.00729025	4216438
b4013,b4014,b4015,b4016	PNBLOCDE_00696	HLMHOKNL_02284	Escherichia_coli_BSD2780120875st1_D4_BSD2780120875_150330	Escherichia_coli_1001262st2_F7_1001262B_160229	5	59.9424	0.00729025	4216438
b4013,b4014,b4015,b4016	PNBLOCDE_00696	CPJHNLKA_03530	Escherichia_coli_BSD2780120875st1_D4_BSD2780120875_150330	Escherichia_coli_1001302st1_A12_1001302B_160321	5	77.5619	0.00856825	4216438
b4013,b4014,b4015,b4016	PNBLOCDE_00696	MLLJGONC_02489	Escherichia_coli_BSD2780120875st1_D4_BSD2780120875_150330	Escherichia_coli_BSD2780061687st1_E2_BSD2780061687_150420	5	251.267	0.00584575	4216438
b4013,b4014,b4015,b4016	PNBLOCDE_00696	GFADHEJD_01261	Escherichia_coli_BSD2780120875st1_D4_BSD2780120875_150330	Escherichia_coli_BSD2780120874st1_A7_BSD2780120874_150323	5	155.198	0.00604575	4216438
b4013,b4014,b4015,b4016	PNBLOCDE_00696	MMBBNHEI_04045	Escherichia_coli_BSD2780120875st1_D4_BSD2780120875_150330	Escherichia_coli_J1100102st1_B7_J1100102_180507	5	124.55	0.00729025	4216438
b4013,b4014,b4015,b4016	FHBFBBAK_00557	IKPFDOPN_03753	Escherichia_coli_BSD2780120875st2_F6_BSD2780120875_150330	Escherichia_coli_1001099st1_A12_1001099B_141217	5	82.2164	0.0079835	4216438
b4013,b4014,b4015,b4016	FHBFBBAK_00557	FNJAMFEM_03890	Escherichia_coli_BSD2780120875st2_F6_BSD2780120875_150330	Escherichia_coli_1001136st1_D8_1001136B_160425	5	250.949	0.00902875	4216438
b4013,b4014,b4015,b4016	FHBFBBAK_00557	AIMPBNFK_01652	Escherichia_coli_BSD2780120875st2_F6_BSD2780120875_150330	Escherichia_coli_1001262st1_E12_1001262B_160229	5	119.691	0.001334	4216438
b4013,b4014,b4015,b4016	FHBFBBAK_00557	HLMHOKNL_02284	Escherichia_coli_BSD2780120875st2_F6_BSD2780120875_150330	Escherichia_coli_1001262st2_F7_1001262B_160229	5	34.866	0.001334	4216438
b4013,b4014,b4015,b4016	FHBFBBAK_00557	CPJHNLKA_03530	Escherichia_coli_BSD2780120875st2_F6_BSD2780120875_150330	Escherichia_coli_1001302st1_A12_1001302B_160321	5	52.4855	0.001747	4216438
b4013,b4014,b4015,b4016	FHBFBBAK_00557	MLLJGONC_02489	Escherichia_coli_BSD2780120875st2_F6_BSD2780120875_150330	Escherichia_coli_BSD2780061687st1_E2_BSD2780061687_150420	5	226.191	0.00902875	4216438
b4013,b4014,b4015,b4016	FHBFBBAK_00557	GEGCDOJO_03459	Escherichia_coli_BSD2780120875st2_F6_BSD2780120875_150330	Escherichia_coli_BSD2780061687st2_A6_BSD2780061687_150420	5	121.731	0.001334	4216438
b4013,b4014,b4015,b4016	FHBFBBAK_00557	GFADHEJD_01261	Escherichia_coli_BSD2780120875st2_F6_BSD2780120875_150330	Escherichia_coli_BSD2780120874st1_A7_BSD2780120874_150323	5	130.122	0.005265	4216438
b4013,b4014,b4015,b4016	FHBFBBAK_00557	PNBLOCDE_00696	Escherichia_coli_BSD2780120875st2_F6_BSD2780120875_150330	Escherichia_coli_BSD2780120875st1_D4_BSD2780120875_150330	5	25.0764	0.00775925	4216438
b4013,b4014,b4015,b4016	FHBFBBAK_00557	MMBBNHEI_04045	Escherichia_coli_BSD2780120875st2_F6_BSD2780120875_150330	Escherichia_coli_J1100102st1_B7_J1100102_180507	5	99.4733	0.001334	4216438
b4013,b4014,b4015,b4016	MMBBNHEI_04045	GFADHEJD_01261	Escherichia_coli_J1100102st1_B7_J1100102_180507	Escherichia_coli_BSD2780120874st1_A7_BSD2780120874_150323	5	30.6488	0.00392475	4216438
b4013,b4014,b4015,b4016	GABKINME_03536	IKPFDOPN_03753	Escherichia_coli_J1101004st1_B4_J1101004_170508	Escherichia_coli_1001099st1_A12_1001099B_141217	5	116.142	0.00620775	4216438
b4013,b4014,b4015,b4016	GABKINME_03536	FNJAMFEM_03890	Escherichia_coli_J1101004st1_B4_J1101004_170508	Escherichia_coli_1001136st1_D8_1001136B_160425	5	284.875	0.00725275	4216438
b4013,b4014,b4015,b4016	GABKINME_03536	AIMPBNFK_01652	Escherichia_coli_J1101004st1_B4_J1101004_170508	Escherichia_coli_1001262st1_E12_1001262B_160229	5	153.617	0.00729025	4216438
b4013,b4014,b4015,b4016	GABKINME_03536	HLMHOKNL_02284	Escherichia_coli_J1101004st1_B4_J1101004_170508	Escherichia_coli_1001262st2_F7_1001262B_160229	5	68.7916	0.00729025	4216438
b4013,b4014,b4015,b4016	GABKINME_03536	CPJHNLKA_03530	Escherichia_coli_J1101004st1_B4_J1101004_170508	Escherichia_coli_1001302st1_A12_1001302B_160321	5	86.4111	0.00943925	4216438
b4013,b4014,b4015,b4016	GABKINME_03536	MLLJGONC_02489	Escherichia_coli_J1101004st1_B4_J1101004_170508	Escherichia_coli_BSD2780061687st1_E2_BSD2780061687_150420	5	260.116	0.00725275	4216438
b4013,b4014,b4015,b4016	GABKINME_03536	GEGCDOJO_03459	Escherichia_coli_J1101004st1_B4_J1101004_170508	Escherichia_coli_BSD2780061687st2_A6_BSD2780061687_150420	5	155.656	0.00729025	4216438
b4013,b4014,b4015,b4016	GABKINME_03536	GFADHEJD_01261	Escherichia_coli_J1101004st1_B4_J1101004_170508	Escherichia_coli_BSD2780120874st1_A7_BSD2780120874_150323	5	164.048	0.00604575	4216438
b4013,b4014,b4015,b4016	GABKINME_03536	PNBLOCDE_00696	Escherichia_coli_J1101004st1_B4_J1101004_170508	Escherichia_coli_BSD2780120875st1_D4_BSD2780120875_150330	5	8.84923	0.0045565	4216438
b4013,b4014,b4015,b4016	GABKINME_03536	FHBFBBAK_00557	Escherichia_coli_J1101004st1_B4_J1101004_170508	Escherichia_coli_BSD2780120875st2_F6_BSD2780120875_150330	5	33.9256	0.00863025	4216438
b4013,b4014,b4015,b4016	GABKINME_03536	MMBBNHEI_04045	Escherichia_coli_J1101004st1_B4_J1101004_170508	Escherichia_coli_J1100102st1_B7_J1100102_180507	5	133.399	0.00729025	4216438
b4013,b4014,b4015,b4016	IKPFDOPN_03753	AIMPBNFK_01652	Escherichia_coli_1001099st1_A12_1001099B_141217	Escherichia_coli_1001262st1_E12_1001262B_160229	5	37.4748	0.0066435	4216438
b4013,b4014,b4015,b4016	IKPFDOPN_03753	HLMHOKNL_02284	Escherichia_coli_1001099st1_A12_1001099B_141217	Escherichia_coli_1001262st2_F7_1001262B_160229	5	47.3504	0.0066435	4216438
b4013,b4014,b4015,b4016	IKPFDOPN_03753	CPJHNLKA_03530	Escherichia_coli_1001099st1_A12_1001099B_141217	Escherichia_coli_1001302st1_A12_1001302B_160321	5	29.7308	0.00879275	4216438
b4013,b4014,b4015,b4016	IKPFDOPN_03753	MLLJGONC_02489	Escherichia_coli_1001099st1_A12_1001099B_141217	Escherichia_coli_BSD2780061687st1_E2_BSD2780061687_150420	5	143.975	0.00292125	4216438
b4013,b4014,b4015,b4016	IKPFDOPN_03753	GFADHEJD_01261	Escherichia_coli_1001099st1_A12_1001099B_141217	Escherichia_coli_BSD2780120874st1_A7_BSD2780120874_150323	5	47.9057	0.00452775	4216438
b4013,b4014,b4015,b4016	IKPFDOPN_03753	PNBLOCDE_00696	Escherichia_coli_1001099st1_A12_1001099B_141217	Escherichia_coli_BSD2780120875st1_D4_BSD2780120875_150330	5	107.293	0.00573875	4216438
b4013,b4014,b4015,b4016	IKPFDOPN_03753	MMBBNHEI_04045	Escherichia_coli_1001099st1_A12_1001099B_141217	Escherichia_coli_J1100102st1_B7_J1100102_180507	5	17.2569	0.0066435	4216438
b4013,b4014,b4015,b4016	MLMEICLC_03739	IKPFDOPN_03753	Escherichia_coli_1001099st1_A2_J1101437_171009	Escherichia_coli_1001099st1_A12_1001099B_141217	5	28.9439	0	4216438
b4013,b4014,b4015,b4016	MLMEICLC_03739	FNJAMFEM_03890	Escherichia_coli_1001099st1_A2_J1101437_171009	Escherichia_coli_1001136st1_D8_1001136B_160425	5	139.789	0.00292125	4216438
b4013,b4014,b4015,b4016	MLMEICLC_03739	AIMPBNFK_01652	Escherichia_coli_1001099st1_A2_J1101437_171009	Escherichia_coli_1001262st1_E12_1001262B_160229	5	8.5309	0.0066435	4216438
b4013,b4014,b4015,b4016	MLMEICLC_03739	HLMHOKNL_02284	Escherichia_coli_1001099st1_A2_J1101437_171009	Escherichia_coli_1001262st2_F7_1001262B_160229	5	76.2943	0.0066435	4216438
b4013,b4014,b4015,b4016	MLMEICLC_03739	ILODDOGK_02013	Escherichia_coli_1001099st1_A2_J1101437_171009	Escherichia_coli_1001271st1_G3_1001271B_150615	5	132.807	0.0080455	4216438
b4013,b4014,b4015,b4016	MLMEICLC_03739	BEJAINNJ_01571	Escherichia_coli_1001099st1_A2_J1101437_171009	Escherichia_coli_1001275st1_E2_1001275B_160808	5	86.1161	0.00720825	4216438
b4013,b4014,b4015,b4016	MLMEICLC_03739	HOBHOHIN_04644	Escherichia_coli_1001099st1_A2_J1101437_171009	Escherichia_coli_1001283st1_A11_1001283B150217_161031	5	75.3679	0.00761	4216438
b4013,b4014,b4015,b4016	MLMEICLC_03739	CPJHNLKA_03530	Escherichia_coli_1001099st1_A2_J1101437_171009	Escherichia_coli_1001302st1_A12_1001302B_160321	5	58.6747	0.00879275	4216438
b4013,b4014,b4015,b4016	MLMEICLC_03739	MLLJGONC_02489	Escherichia_coli_1001099st1_A2_J1101437_171009	Escherichia_coli_BSD2780061687st1_E2_BSD2780061687_150420	5	115.031	0.00292125	4216438
b4013,b4014,b4015,b4016	MLMEICLC_03739	GEGCDOJO_03459	Escherichia_coli_1001099st1_A2_J1101437_171009	Escherichia_coli_BSD2780061687st2_A6_BSD2780061687_150420	5	10.5706	0.0066435	4216438
b4013,b4014,b4015,b4016	MLMEICLC_03739	GFADHEJD_01261	Escherichia_coli_1001099st1_A2_J1101437_171009	Escherichia_coli_BSD2780120874st1_A7_BSD2780120874_150323	5	18.9618	0.00452775	4216438
b4013,b4014,b4015,b4016	MLMEICLC_03739	PNBLOCDE_00696	Escherichia_coli_1001099st1_A2_J1101437_171009	Escherichia_coli_BSD2780120875st1_D4_BSD2780120875_150330	5	136.237	0.00573875	4216438
b4013,b4014,b4015,b4016	MLMEICLC_03739	FHBFBBAK_00557	Escherichia_coli_1001099st1_A2_J1101437_171009	Escherichia_coli_BSD2780120875st2_F6_BSD2780120875_150330	5	111.16	0.0079835	4216438
b4013,b4014,b4015,b4016	MLMEICLC_03739	MMBBNHEI_04045	Escherichia_coli_1001099st1_A2_J1101437_171009	Escherichia_coli_J1100102st1_B7_J1100102_180507	5	11.687	0.0066435	4216438
b4013,b4014,b4015,b4016	MLMEICLC_03739	GABKINME_03536	Escherichia_coli_1001099st1_A2_J1101437_171009	Escherichia_coli_J1101004st1_B4_J1101004_170508	5	145.086	0.00620775	4216438
b4013,b4014,b4015,b4016	FNJAMFEM_03890	IKPFDOPN_03753	Escherichia_coli_1001136st1_D8_1001136B_160425	Escherichia_coli_1001099st1_A12_1001099B_141217	5	168.733	0.00292125	4216438
b4013,b4014,b4015,b4016	FNJAMFEM_03890	AIMPBNFK_01652	Escherichia_coli_1001136st1_D8_1001136B_160425	Escherichia_coli_1001262st1_E12_1001262B_160229	5	131.258	0.0076885	4216438
b4013,b4014,b4015,b4016	FNJAMFEM_03890	HLMHOKNL_02284	Escherichia_coli_1001136st1_D8_1001136B_160425	Escherichia_coli_1001262st2_F7_1001262B_160229	5	216.083	0.0076885	4216438
b4013,b4014,b4015,b4016	FNJAMFEM_03890	CPJHNLKA_03530	Escherichia_coli_1001136st1_D8_1001136B_160425	Escherichia_coli_1001302st1_A12_1001302B_160321	5	198.464	0.009838	4216438
b4013,b4014,b4015,b4016	FNJAMFEM_03890	MLLJGONC_02489	Escherichia_coli_1001136st1_D8_1001136B_160425	Escherichia_coli_BSD2780061687st1_E2_BSD2780061687_150420	5	24.7584	0	4216438
b4013,b4014,b4015,b4016	FNJAMFEM_03890	GEGCDOJO_03459	Escherichia_coli_1001136st1_D8_1001136B_160425	Escherichia_coli_BSD2780061687st2_A6_BSD2780061687_150420	5	129.218	0.0076885	4216438
b4013,b4014,b4015,b4016	FNJAMFEM_03890	GFADHEJD_01261	Escherichia_coli_1001136st1_D8_1001136B_160425	Escherichia_coli_BSD2780120874st1_A7_BSD2780120874_150323	5	120.827	0.00557275	4216438
b4013,b4014,b4015,b4016	FNJAMFEM_03890	PNBLOCDE_00696	Escherichia_coli_1001136st1_D8_1001136B_160425	Escherichia_coli_BSD2780120875st1_D4_BSD2780120875_150330	5	276.026	0.00584575	4216438
b4013,b4014,b4015,b4016	FNJAMFEM_03890	MMBBNHEI_04045	Escherichia_coli_1001136st1_D8_1001136B_160425	Escherichia_coli_J1100102st1_B7_J1100102_180507	5	151.476	0.0076885	4216438
b4013,b4014,b4015,b4016	AIMPBNFK_01652	GFADHEJD_01261	Escherichia_coli_1001262st1_E12_1001262B_160229	Escherichia_coli_BSD2780120874st1_A7_BSD2780120874_150323	5	10.4309	0.00392475	4216438
b4013,b4014,b4015,b4016	AIMPBNFK_01652	MMBBNHEI_04045	Escherichia_coli_1001262st1_E12_1001262B_160229	Escherichia_coli_J1100102st1_B7_J1100102_180507	5	20.2179	0	4216438
b4013,b4014,b4015,b4016	HLMHOKNL_02284	AIMPBNFK_01652	Escherichia_coli_1001262st2_F7_1001262B_160229	Escherichia_coli_1001262st1_E12_1001262B_160229	5	84.8252	0	4216438
b4013,b4014,b4015,b4016	HLMHOKNL_02284	CPJHNLKA_03530	Escherichia_coli_1001262st2_F7_1001262B_160229	Escherichia_coli_1001302st1_A12_1001302B_160321	5	17.6196	0.002143	4216438
b4013,b4014,b4015,b4016	HLMHOKNL_02284	GFADHEJD_01261	Escherichia_coli_1001262st2_F7_1001262B_160229	Escherichia_coli_BSD2780120874st1_A7_BSD2780120874_150323	5	95.2561	0.00392475	4216438
b4013,b4014,b4015,b4016	HLMHOKNL_02284	MMBBNHEI_04045	Escherichia_coli_1001262st2_F7_1001262B_160229	Escherichia_coli_J1100102st1_B7_J1100102_180507	5	64.6073	0	4216438
b4013,b4014,b4015,b4016	ILODDOGK_02013	IKPFDOPN_03753	Escherichia_coli_1001271st1_G3_1001271B_150615	Escherichia_coli_1001099st1_A12_1001099B_141217	5	103.863	0.0080455	4216438
b4013,b4014,b4015,b4016	ILODDOGK_02013	FNJAMFEM_03890	Escherichia_coli_1001271st1_G3_1001271B_150615	Escherichia_coli_1001136st1_D8_1001136B_160425	5	272.596	0.00909075	4216438
b4013,b4014,b4015,b4016	ILODDOGK_02013	AIMPBNFK_01652	Escherichia_coli_1001271st1_G3_1001271B_150615	Escherichia_coli_1001262st1_E12_1001262B_160229	5	141.338	0.00642975	4216438
b4013,b4014,b4015,b4016	ILODDOGK_02013	HLMHOKNL_02284	Escherichia_coli_1001271st1_G3_1001271B_150615	Escherichia_coli_1001262st2_F7_1001262B_160229	5	56.5123	0.00642975	4216438
b4013,b4014,b4015,b4016	ILODDOGK_02013	HOBHOHIN_04644	Escherichia_coli_1001271st1_G3_1001271B_150615	Escherichia_coli_1001283st1_A11_1001283B150217_161031	5	57.4386	0.00522425	4216438
b4013,b4014,b4015,b4016	ILODDOGK_02013	CPJHNLKA_03530	Escherichia_coli_1001271st1_G3_1001271B_150615	Escherichia_coli_1001302st1_A12_1001302B_160321	5	74.1319	0.00770775	4216438
b4013,b4014,b4015,b4016	ILODDOGK_02013	MLLJGONC_02489	Escherichia_coli_1001271st1_G3_1001271B_150615	Escherichia_coli_BSD2780061687st1_E2_BSD2780061687_150420	5	247.837	0.00909075	4216438
b4013,b4014,b4015,b4016	ILODDOGK_02013	GEGCDOJO_03459	Escherichia_coli_1001271st1_G3_1001271B_150615	Escherichia_coli_BSD2780061687st2_A6_BSD2780061687_150420	5	143.377	0.00642975	4216438
b4013,b4014,b4015,b4016	ILODDOGK_02013	GFADHEJD_01261	Escherichia_coli_1001271st1_G3_1001271B_150615	Escherichia_coli_BSD2780120874st1_A7_BSD2780120874_150323	5	151.768	0.006945	4216438
b4013,b4014,b4015,b4016	ILODDOGK_02013	PNBLOCDE_00696	Escherichia_coli_1001271st1_G3_1001271B_150615	Escherichia_coli_BSD2780120875st1_D4_BSD2780120875_150330	5	3.43005	0.005332	4216438
b4013,b4014,b4015,b4016	ILODDOGK_02013	FHBFBBAK_00557	Escherichia_coli_1001271st1_G3_1001271B_150615	Escherichia_coli_BSD2780120875st2_F6_BSD2780120875_150330	5	21.6463	0.00689875	4216438
b4013,b4014,b4015,b4016	ILODDOGK_02013	MMBBNHEI_04045	Escherichia_coli_1001271st1_G3_1001271B_150615	Escherichia_coli_J1100102st1_B7_J1100102_180507	5	121.12	0.00642975	4216438
b4013,b4014,b4015,b4016	ILODDOGK_02013	GABKINME_03536	Escherichia_coli_1001271st1_G3_1001271B_150615	Escherichia_coli_J1101004st1_B4_J1101004_170508	5	12.2793	0.00432675	4216438
b4013,b4014,b4015,b4016	BEJAINNJ_01571	IKPFDOPN_03753	Escherichia_coli_1001275st1_E2_1001275B_160808	Escherichia_coli_1001099st1_A12_1001099B_141217	5	115.06	0.00720825	4216438
b4013,b4014,b4015,b4016	BEJAINNJ_01571	FNJAMFEM_03890	Escherichia_coli_1001275st1_E2_1001275B_160808	Escherichia_coli_1001136st1_D8_1001136B_160425	5	53.6729	0.00825325	4216438
b4013,b4014,b4015,b4016	BEJAINNJ_01571	AIMPBNFK_01652	Escherichia_coli_1001275st1_E2_1001275B_160808	Escherichia_coli_1001262st1_E12_1001262B_160229	5	77.5852	0.00398275	4216438
b4013,b4014,b4015,b4016	BEJAINNJ_01571	HLMHOKNL_02284	Escherichia_coli_1001275st1_E2_1001275B_160808	Escherichia_coli_1001262st2_F7_1001262B_160229	5	162.41	0.00398275	4216438
b4013,b4014,b4015,b4016	BEJAINNJ_01571	ILODDOGK_02013	Escherichia_coli_1001275st1_E2_1001275B_160808	Escherichia_coli_1001271st1_G3_1001271B_150615	5	218.923	0.00424975	4216438
b4013,b4014,b4015,b4016	BEJAINNJ_01571	HOBHOHIN_04644	Escherichia_coli_1001275st1_E2_1001275B_160808	Escherichia_coli_1001283st1_A11_1001283B150217_161031	5	161.484	0.004508	4216438
b4013,b4014,b4015,b4016	BEJAINNJ_01571	CPJHNLKA_03530	Escherichia_coli_1001275st1_E2_1001275B_160808	Escherichia_coli_1001302st1_A12_1001302B_160321	5	144.791	0.00526075	4216438
b4013,b4014,b4015,b4016	BEJAINNJ_01571	MLLJGONC_02489	Escherichia_coli_1001275st1_E2_1001275B_160808	Escherichia_coli_BSD2780061687st1_E2_BSD2780061687_150420	5	28.9145	0.00825325	4216438
b4013,b4014,b4015,b4016	BEJAINNJ_01571	GEGCDOJO_03459	Escherichia_coli_1001275st1_E2_1001275B_160808	Escherichia_coli_BSD2780061687st2_A6_BSD2780061687_150420	5	75.5455	0.00398275	4216438
b4013,b4014,b4015,b4016	BEJAINNJ_01571	GFADHEJD_01261	Escherichia_coli_1001275st1_E2_1001275B_160808	Escherichia_coli_BSD2780120874st1_A7_BSD2780120874_150323	5	67.1543	0.0044895	4216438
b4013,b4014,b4015,b4016	BEJAINNJ_01571	PNBLOCDE_00696	Escherichia_coli_1001275st1_E2_1001275B_160808	Escherichia_coli_BSD2780120875st1_D4_BSD2780120875_150330	5	222.353	0.00698375	4216438
b4013,b4014,b4015,b4016	BEJAINNJ_01571	FHBFBBAK_00557	Escherichia_coli_1001275st1_E2_1001275B_160808	Escherichia_coli_BSD2780120875st2_F6_BSD2780120875_150330	5	197.276	0.00445175	4216438
b4013,b4014,b4015,b4016	BEJAINNJ_01571	MMBBNHEI_04045	Escherichia_coli_1001275st1_E2_1001275B_160808	Escherichia_coli_J1100102st1_B7_J1100102_180507	5	97.8031	0.00398275	4216438
b4013,b4014,b4015,b4016	BEJAINNJ_01571	GABKINME_03536	Escherichia_coli_1001275st1_E2_1001275B_160808	Escherichia_coli_J1101004st1_B4_J1101004_170508	5	231.202	0.0059785	4216438
b4013,b4014,b4015,b4016	HOBHOHIN_04644	IKPFDOPN_03753	Escherichia_coli_1001283st1_A11_1001283B150217_161031	Escherichia_coli_1001099st1_A12_1001099B_141217	5	46.4241	0.00761	4216438
b4013,b4014,b4015,b4016	HOBHOHIN_04644	FNJAMFEM_03890	Escherichia_coli_1001283st1_A11_1001283B150217_161031	Escherichia_coli_1001136st1_D8_1001136B_160425	5	215.157	0.008186	4216438
b4013,b4014,b4015,b4016	HOBHOHIN_04644	AIMPBNFK_01652	Escherichia_coli_1001283st1_A11_1001283B150217_161031	Escherichia_coli_1001262st1_E12_1001262B_160229	5	83.8989	0.0048115	4216438
b4013,b4014,b4015,b4016	HOBHOHIN_04644	HLMHOKNL_02284	Escherichia_coli_1001283st1_A11_1001283B150217_161031	Escherichia_coli_1001262st2_F7_1001262B_160229	5	0.92631	0.0048115	4216438
b4013,b4014,b4015,b4016	HOBHOHIN_04644	CPJHNLKA_03530	Escherichia_coli_1001283st1_A11_1001283B150217_161031	Escherichia_coli_1001302st1_A12_1001302B_160321	5	16.6932	0.0060895	4216438
b4013,b4014,b4015,b4016	HOBHOHIN_04644	MLLJGONC_02489	Escherichia_coli_1001283st1_A11_1001283B150217_161031	Escherichia_coli_BSD2780061687st1_E2_BSD2780061687_150420	5	190.399	0.008186	4216438
b4013,b4014,b4015,b4016	HOBHOHIN_04644	GEGCDOJO_03459	Escherichia_coli_1001283st1_A11_1001283B150217_161031	Escherichia_coli_BSD2780061687st2_A6_BSD2780061687_150420	5	85.9386	0.0048115	4216438
b4013,b4014,b4015,b4016	HOBHOHIN_04644	GFADHEJD_01261	Escherichia_coli_1001283st1_A11_1001283B150217_161031	Escherichia_coli_BSD2780120874st1_A7_BSD2780120874_150323	5	94.3298	0.00395325	4216438
b4013,b4014,b4015,b4016	HOBHOHIN_04644	PNBLOCDE_00696	Escherichia_coli_1001283st1_A11_1001283B150217_161031	Escherichia_coli_BSD2780120875st1_D4_BSD2780120875_150330	5	60.8687	0.00651475	4216438
b4013,b4014,b4015,b4016	HOBHOHIN_04644	FHBFBBAK_00557	Escherichia_coli_1001283st1_A11_1001283B150217_161031	Escherichia_coli_BSD2780120875st2_F6_BSD2780120875_150330	5	35.7923	0.0052805	4216438
b4013,b4014,b4015,b4016	HOBHOHIN_04644	MMBBNHEI_04045	Escherichia_coli_1001283st1_A11_1001283B150217_161031	Escherichia_coli_J1100102st1_B7_J1100102_180507	5	63.681	0.0048115	4216438
b4013,b4014,b4015,b4016	HOBHOHIN_04644	GABKINME_03536	Escherichia_coli_1001283st1_A11_1001283B150217_161031	Escherichia_coli_J1101004st1_B4_J1101004_170508	5	69.7179	0.00738575	4216438
b4013,b4014,b4015,b4016	CPJHNLKA_03530	AIMPBNFK_01652	Escherichia_coli_1001302st1_A12_1001302B_160321	Escherichia_coli_1001262st1_E12_1001262B_160229	5	67.2056	0.002143	4216438
b4013,b4014,b4015,b4016	CPJHNLKA_03530	GFADHEJD_01261	Escherichia_coli_1001302st1_A12_1001302B_160321	Escherichia_coli_BSD2780120874st1_A7_BSD2780120874_150323	5	77.6365	0.006074	4216438
b4013,b4014,b4015,b4016	CPJHNLKA_03530	MMBBNHEI_04045	Escherichia_coli_1001302st1_A12_1001302B_160321	Escherichia_coli_J1100102st1_B7_J1100102_180507	5	46.9877	0.002143	4216438
b4013,b4014,b4015,b4016	MLLJGONC_02489	AIMPBNFK_01652	Escherichia_coli_BSD2780061687st1_E2_BSD2780061687_150420	Escherichia_coli_1001262st1_E12_1001262B_160229	5	106.5	0.0076885	4216438
b4013,b4014,b4015,b4016	MLLJGONC_02489	HLMHOKNL_02284	Escherichia_coli_BSD2780061687st1_E2_BSD2780061687_150420	Escherichia_coli_1001262st2_F7_1001262B_160229	5	191.325	0.0076885	4216438
b4013,b4014,b4015,b4016	MLLJGONC_02489	CPJHNLKA_03530	Escherichia_coli_BSD2780061687st1_E2_BSD2780061687_150420	Escherichia_coli_1001302st1_A12_1001302B_160321	5	173.705	0.009838	4216438
b4013,b4014,b4015,b4016	MLLJGONC_02489	GFADHEJD_01261	Escherichia_coli_BSD2780061687st1_E2_BSD2780061687_150420	Escherichia_coli_BSD2780120874st1_A7_BSD2780120874_150323	5	96.0688	0.00557275	4216438
b4013,b4014,b4015,b4016	MLLJGONC_02489	MMBBNHEI_04045	Escherichia_coli_BSD2780061687st1_E2_BSD2780061687_150420	Escherichia_coli_J1100102st1_B7_J1100102_180507	5	126.718	0.0076885	4216438
b4013,b4014,b4015,b4016	GEGCDOJO_03459	IKPFDOPN_03753	Escherichia_coli_BSD2780061687st2_A6_BSD2780061687_150420	Escherichia_coli_1001099st1_A12_1001099B_141217	5	39.5145	0.0066435	4216438
b4013,b4014,b4015,b4016	GEGCDOJO_03459	AIMPBNFK_01652	Escherichia_coli_BSD2780061687st2_A6_BSD2780061687_150420	Escherichia_coli_1001262st1_E12_1001262B_160229	5	2.03969	0	4216438
b4013,b4014,b4015,b4016	GEGCDOJO_03459	HLMHOKNL_02284	Escherichia_coli_BSD2780061687st2_A6_BSD2780061687_150420	Escherichia_coli_1001262st2_F7_1001262B_160229	5	86.8649	0	4216438
b4013,b4014,b4015,b4016	GEGCDOJO_03459	CPJHNLKA_03530	Escherichia_coli_BSD2780061687st2_A6_BSD2780061687_150420	Escherichia_coli_1001302st1_A12_1001302B_160321	5	69.2453	0.002143	4216438
b4013,b4014,b4015,b4016	GEGCDOJO_03459	MLLJGONC_02489	Escherichia_coli_BSD2780061687st2_A6_BSD2780061687_150420	Escherichia_coli_BSD2780061687st1_E2_BSD2780061687_150420	5	104.46	0.0076885	4216438
b4013,b4014,b4015,b4016	GEGCDOJO_03459	GFADHEJD_01261	Escherichia_coli_BSD2780061687st2_A6_BSD2780061687_150420	Escherichia_coli_BSD2780120874st1_A7_BSD2780120874_150323	5	8.39122	0.00392475	4216438
b4013,b4014,b4015,b4016	GEGCDOJO_03459	PNBLOCDE_00696	Escherichia_coli_BSD2780061687st2_A6_BSD2780061687_150420	Escherichia_coli_BSD2780120875st1_D4_BSD2780120875_150330	5	146.807	0.00729025	4216438
b4013,b4014,b4015,b4016	GEGCDOJO_03459	MMBBNHEI_04045	Escherichia_coli_BSD2780061687st2_A6_BSD2780061687_150420	Escherichia_coli_J1100102st1_B7_J1100102_180507	5	22.2576	0	4216438
b4013,b4014,b4015,b4016	PNBLOCDE_00696	AIMPBNFK_01652	Escherichia_coli_BSD2780120875st1_D4_BSD2780120875_150330	Escherichia_coli_1001262st1_E12_1001262B_160229	5	144.768	0.00729025	4216438
b4013,b4014,b4015,b4016	PNBLOCDE_00696	HLMHOKNL_02284	Escherichia_coli_BSD2780120875st1_D4_BSD2780120875_150330	Escherichia_coli_1001262st2_F7_1001262B_160229	5	59.9424	0.00729025	4216438
b4013,b4014,b4015,b4016	PNBLOCDE_00696	CPJHNLKA_03530	Escherichia_coli_BSD2780120875st1_D4_BSD2780120875_150330	Escherichia_coli_1001302st1_A12_1001302B_160321	5	77.5619	0.00856825	4216438
b4013,b4014,b4015,b4016	PNBLOCDE_00696	MLLJGONC_02489	Escherichia_coli_BSD2780120875st1_D4_BSD2780120875_150330	Escherichia_coli_BSD2780061687st1_E2_BSD2780061687_150420	5	251.267	0.00584575	4216438
b4013,b4014,b4015,b4016	PNBLOCDE_00696	GFADHEJD_01261	Escherichia_coli_BSD2780120875st1_D4_BSD2780120875_150330	Escherichia_coli_BSD2780120874st1_A7_BSD2780120874_150323	5	155.198	0.00604575	4216438
b4013,b4014,b4015,b4016	PNBLOCDE_00696	MMBBNHEI_04045	Escherichia_coli_BSD2780120875st1_D4_BSD2780120875_150330	Escherichia_coli_J1100102st1_B7_J1100102_180507	5	124.55	0.00729025	4216438
b4013,b4014,b4015,b4016	FHBFBBAK_00557	IKPFDOPN_03753	Escherichia_coli_BSD2780120875st2_F6_BSD2780120875_150330	Escherichia_coli_1001099st1_A12_1001099B_141217	5	82.2164	0.0079835	4216438
b4013,b4014,b4015,b4016	FHBFBBAK_00557	FNJAMFEM_03890	Escherichia_coli_BSD2780120875st2_F6_BSD2780120875_150330	Escherichia_coli_1001136st1_D8_1001136B_160425	5	250.949	0.00902875	4216438
b4013,b4014,b4015,b4016	FHBFBBAK_00557	AIMPBNFK_01652	Escherichia_coli_BSD2780120875st2_F6_BSD2780120875_150330	Escherichia_coli_1001262st1_E12_1001262B_160229	5	119.691	0.001334	4216438
b4013,b4014,b4015,b4016	FHBFBBAK_00557	HLMHOKNL_02284	Escherichia_coli_BSD2780120875st2_F6_BSD2780120875_150330	Escherichia_coli_1001262st2_F7_1001262B_160229	5	34.866	0.001334	4216438
b4013,b4014,b4015,b4016	FHBFBBAK_00557	CPJHNLKA_03530	Escherichia_coli_BSD2780120875st2_F6_BSD2780120875_150330	Escherichia_coli_1001302st1_A12_1001302B_160321	5	52.4855	0.001747	4216438
b4013,b4014,b4015,b4016	FHBFBBAK_00557	MLLJGONC_02489	Escherichia_coli_BSD2780120875st2_F6_BSD2780120875_150330	Escherichia_coli_BSD2780061687st1_E2_BSD2780061687_150420	5	226.191	0.00902875	4216438
b4013,b4014,b4015,b4016	FHBFBBAK_00557	GEGCDOJO_03459	Escherichia_coli_BSD2780120875st2_F6_BSD2780120875_150330	Escherichia_coli_BSD2780061687st2_A6_BSD2780061687_150420	5	121.731	0.001334	4216438
b4013,b4014,b4015,b4016	FHBFBBAK_00557	GFADHEJD_01261	Escherichia_coli_BSD2780120875st2_F6_BSD2780120875_150330	Escherichia_coli_BSD2780120874st1_A7_BSD2780120874_150323	5	130.122	0.005265	4216438
b4013,b4014,b4015,b4016	FHBFBBAK_00557	PNBLOCDE_00696	Escherichia_coli_BSD2780120875st2_F6_BSD2780120875_150330	Escherichia_coli_BSD2780120875st1_D4_BSD2780120875_150330	5	25.0764	0.00775925	4216438
b4013,b4014,b4015,b4016	FHBFBBAK_00557	MMBBNHEI_04045	Escherichia_coli_BSD2780120875st2_F6_BSD2780120875_150330	Escherichia_coli_J1100102st1_B7_J1100102_180507	5	99.4733	0.001334	4216438
b4013,b4014,b4015,b4016	MMBBNHEI_04045	GFADHEJD_01261	Escherichia_coli_J1100102st1_B7_J1100102_180507	Escherichia_coli_BSD2780120874st1_A7_BSD2780120874_150323	5	30.6488	0.00392475	4216438
b4013,b4014,b4015,b4016	GABKINME_03536	IKPFDOPN_03753	Escherichia_coli_J1101004st1_B4_J1101004_170508	Escherichia_coli_1001099st1_A12_1001099B_141217	5	116.142	0.00620775	4216438
b4013,b4014,b4015,b4016	GABKINME_03536	FNJAMFEM_03890	Escherichia_coli_J1101004st1_B4_J1101004_170508	Escherichia_coli_1001136st1_D8_1001136B_160425	5	284.875	0.00725275	4216438
b4013,b4014,b4015,b4016	GABKINME_03536	AIMPBNFK_01652	Escherichia_coli_J1101004st1_B4_J1101004_170508	Escherichia_coli_1001262st1_E12_1001262B_160229	5	153.617	0.00729025	4216438
b4013,b4014,b4015,b4016	GABKINME_03536	HLMHOKNL_02284	Escherichia_coli_J1101004st1_B4_J1101004_170508	Escherichia_coli_1001262st2_F7_1001262B_160229	5	68.7916	0.00729025	4216438
b4013,b4014,b4015,b4016	GABKINME_03536	CPJHNLKA_03530	Escherichia_coli_J1101004st1_B4_J1101004_170508	Escherichia_coli_1001302st1_A12_1001302B_160321	5	86.4111	0.00943925	4216438
b4013,b4014,b4015,b4016	GABKINME_03536	MLLJGONC_02489	Escherichia_coli_J1101004st1_B4_J1101004_170508	Escherichia_coli_BSD2780061687st1_E2_BSD2780061687_150420	5	260.116	0.00725275	4216438
b4013,b4014,b4015,b4016	GABKINME_03536	GEGCDOJO_03459	Escherichia_coli_J1101004st1_B4_J1101004_170508	Escherichia_coli_BSD2780061687st2_A6_BSD2780061687_150420	5	155.656	0.00729025	4216438
b4013,b4014,b4015,b4016	GABKINME_03536	GFADHEJD_01261	Escherichia_coli_J1101004st1_B4_J1101004_170508	Escherichia_coli_BSD2780120874st1_A7_BSD2780120874_150323	5	164.048	0.00604575	4216438
b4013,b4014,b4015,b4016	GABKINME_03536	PNBLOCDE_00696	Escherichia_coli_J1101004st1_B4_J1101004_170508	Escherichia_coli_BSD2780120875st1_D4_BSD2780120875_150330	5	8.84923	0.0045565	4216438
b4013,b4014,b4015,b4016	GABKINME_03536	FHBFBBAK_00557	Escherichia_coli_J1101004st1_B4_J1101004_170508	Escherichia_coli_BSD2780120875st2_F6_BSD2780120875_150330	5	33.9256	0.00863025	4216438
b4013,b4014,b4015,b4016	GABKINME_03536	MMBBNHEI_04045	Escherichia_coli_J1101004st1_B4_J1101004_170508	Escherichia_coli_J1100102st1_B7_J1100102_180507	5	133.399	0.00729025	4216438
b4014,b4015,b4016,b4018	IKPFDOPN_03754	AIMPBNFK_01653	Escherichia_coli_1001099st1_A12_1001099B_141217	Escherichia_coli_1001262st1_E12_1001262B_160229	5	37.4748	0.005938	4219141
b4014,b4015,b4016,b4018	IKPFDOPN_03754	HLMHOKNL_02283	Escherichia_coli_1001099st1_A12_1001099B_141217	Escherichia_coli_1001262st2_F7_1001262B_160229	5	47.3504	0.005938	4219141
b4014,b4015,b4016,b4018	IKPFDOPN_03754	CPJHNLKA_03531	Escherichia_coli_1001099st1_A12_1001099B_141217	Escherichia_coli_1001302st1_A12_1001302B_160321	5	29.7308	0.007278	4219141
b4014,b4015,b4016,b4018	IKPFDOPN_03754	MLLJGONC_02490	Escherichia_coli_1001099st1_A12_1001099B_141217	Escherichia_coli_BSD2780061687st1_E2_BSD2780061687_150420	5	143.975	0.004746	4219141
b4014,b4015,b4016,b4018	IKPFDOPN_03754	GFADHEJD_01260	Escherichia_coli_1001099st1_A12_1001099B_141217	Escherichia_coli_BSD2780120874st1_A7_BSD2780120874_150323	5	47.9057	0.00463125	4219141
b4014,b4015,b4016,b4018	IKPFDOPN_03754	PNBLOCDE_00697	Escherichia_coli_1001099st1_A12_1001099B_141217	Escherichia_coli_BSD2780120875st1_D4_BSD2780120875_150330	5	107.293	0.00503325	4219141
b4014,b4015,b4016,b4018	IKPFDOPN_03754	MMBBNHEI_03496	Escherichia_coli_1001099st1_A12_1001099B_141217	Escherichia_coli_J1100102st1_B7_J1100102_180507	5	17.2569	0.005938	4219141
b4014,b4015,b4016,b4018	MLMEICLC_03738	IKPFDOPN_03754	Escherichia_coli_1001099st1_A2_J1101437_171009	Escherichia_coli_1001099st1_A12_1001099B_141217	5	28.9439	0	4219141
b4014,b4015,b4016,b4018	MLMEICLC_03738	FNJAMFEM_03891	Escherichia_coli_1001099st1_A2_J1101437_171009	Escherichia_coli_1001136st1_D8_1001136B_160425	5	139.789	0.004746	4219141
b4014,b4015,b4016,b4018	MLMEICLC_03738	AIMPBNFK_01653	Escherichia_coli_1001099st1_A2_J1101437_171009	Escherichia_coli_1001262st1_E12_1001262B_160229	5	8.5309	0.005938	4219141
b4014,b4015,b4016,b4018	MLMEICLC_03738	HLMHOKNL_02283	Escherichia_coli_1001099st1_A2_J1101437_171009	Escherichia_coli_1001262st2_F7_1001262B_160229	5	76.2943	0.005938	4219141
b4014,b4015,b4016,b4018	MLMEICLC_03738	ILODDOGK_02014	Escherichia_coli_1001099st1_A2_J1101437_171009	Escherichia_coli_1001271st1_G3_1001271B_150615	5	132.807	0.008149	4219141
b4014,b4015,b4016,b4018	MLMEICLC_03738	BEJAINNJ_01572	Escherichia_coli_1001099st1_A2_J1101437_171009	Escherichia_coli_1001275st1_E2_1001275B_160808	5	86.1161	0.00731175	4219141
b4014,b4015,b4016,b4018	MLMEICLC_03738	HOBHOHIN_04643	Escherichia_coli_1001099st1_A2_J1101437_171009	Escherichia_coli_1001283st1_A11_1001283B150217_161031	5	75.3679	0.0077135	4219141
b4014,b4015,b4016,b4018	MLMEICLC_03738	CPJHNLKA_03531	Escherichia_coli_1001099st1_A2_J1101437_171009	Escherichia_coli_1001302st1_A12_1001302B_160321	5	58.6747	0.007278	4219141
b4014,b4015,b4016,b4018	MLMEICLC_03738	MLLJGONC_02490	Escherichia_coli_1001099st1_A2_J1101437_171009	Escherichia_coli_BSD2780061687st1_E2_BSD2780061687_150420	5	115.031	0.004746	4219141
b4014,b4015,b4016,b4018	MLMEICLC_03738	GEGCDOJO_03460	Escherichia_coli_1001099st1_A2_J1101437_171009	Escherichia_coli_BSD2780061687st2_A6_BSD2780061687_150420	5	10.5706	0.005938	4219141
b4014,b4015,b4016,b4018	MLMEICLC_03738	GFADHEJD_01260	Escherichia_coli_1001099st1_A2_J1101437_171009	Escherichia_coli_BSD2780120874st1_A7_BSD2780120874_150323	5	18.9618	0.00463125	4219141
b4014,b4015,b4016,b4018	MLMEICLC_03738	PNBLOCDE_00697	Escherichia_coli_1001099st1_A2_J1101437_171009	Escherichia_coli_BSD2780120875st1_D4_BSD2780120875_150330	5	136.237	0.00503325	4219141
b4014,b4015,b4016,b4018	MLMEICLC_03738	FHBFBBAK_00558	Escherichia_coli_1001099st1_A2_J1101437_171009	Escherichia_coli_BSD2780120875st2_F6_BSD2780120875_150330	5	111.16	0.007278	4219141
b4014,b4015,b4016,b4018	MLMEICLC_03738	MMBBNHEI_03496	Escherichia_coli_1001099st1_A2_J1101437_171009	Escherichia_coli_J1100102st1_B7_J1100102_180507	5	11.687	0.005938	4219141
b4014,b4015,b4016,b4018	MLMEICLC_03738	GABKINME_03537	Escherichia_coli_1001099st1_A2_J1101437_171009	Escherichia_coli_J1101004st1_B4_J1101004_170508	5	145.086	0.00550225	4219141
b4014,b4015,b4016,b4018	FNJAMFEM_03891	IKPFDOPN_03754	Escherichia_coli_1001136st1_D8_1001136B_160425	Escherichia_coli_1001099st1_A12_1001099B_141217	5	168.733	0.004746	4219141
b4014,b4015,b4016,b4018	FNJAMFEM_03891	AIMPBNFK_01653	Escherichia_coli_1001136st1_D8_1001136B_160425	Escherichia_coli_1001262st1_E12_1001262B_160229	5	131.258	0.00880775	4219141
b4014,b4015,b4016,b4018	FNJAMFEM_03891	HLMHOKNL_02283	Escherichia_coli_1001136st1_D8_1001136B_160425	Escherichia_coli_1001262st2_F7_1001262B_160229	5	216.083	0.00880775	4219141
b4014,b4015,b4016,b4018	FNJAMFEM_03891	CPJHNLKA_03531	Escherichia_coli_1001136st1_D8_1001136B_160425	Escherichia_coli_1001302st1_A12_1001302B_160321	5	198.464	0.010148	4219141
b4014,b4015,b4016,b4018	FNJAMFEM_03891	MLLJGONC_02490	Escherichia_coli_1001136st1_D8_1001136B_160425	Escherichia_coli_BSD2780061687st1_E2_BSD2780061687_150420	5	24.7584	0	4219141
b4014,b4015,b4016,b4018	FNJAMFEM_03891	GEGCDOJO_03460	Escherichia_coli_1001136st1_D8_1001136B_160425	Escherichia_coli_BSD2780061687st2_A6_BSD2780061687_150420	5	129.218	0.00880775	4219141
b4014,b4015,b4016,b4018	FNJAMFEM_03891	GFADHEJD_01260	Escherichia_coli_1001136st1_D8_1001136B_160425	Escherichia_coli_BSD2780120874st1_A7_BSD2780120874_150323	5	120.827	0.00567625	4219141
b4014,b4015,b4016,b4018	FNJAMFEM_03891	PNBLOCDE_00697	Escherichia_coli_1001136st1_D8_1001136B_160425	Escherichia_coli_BSD2780120875st1_D4_BSD2780120875_150330	5	276.026	0.00514025	4219141
b4014,b4015,b4016,b4018	FNJAMFEM_03891	MMBBNHEI_03496	Escherichia_coli_1001136st1_D8_1001136B_160425	Escherichia_coli_J1100102st1_B7_J1100102_180507	5	151.476	0.00880775	4219141
b4014,b4015,b4016,b4018	AIMPBNFK_01653	GFADHEJD_01260	Escherichia_coli_1001262st1_E12_1001262B_160229	Escherichia_coli_BSD2780120874st1_A7_BSD2780120874_150323	5	10.4309	0.0049405	4219141
b4014,b4015,b4016,b4018	AIMPBNFK_01653	MMBBNHEI_03496	Escherichia_coli_1001262st1_E12_1001262B_160229	Escherichia_coli_J1100102st1_B7_J1100102_180507	5	20.2179	0	4219141
b4014,b4015,b4016,b4018	HLMHOKNL_02283	AIMPBNFK_01653	Escherichia_coli_1001262st2_F7_1001262B_160229	Escherichia_coli_1001262st1_E12_1001262B_160229	5	84.8252	0	4219141
b4014,b4015,b4016,b4018	HLMHOKNL_02283	CPJHNLKA_03531	Escherichia_coli_1001262st2_F7_1001262B_160229	Escherichia_coli_1001302st1_A12_1001302B_160321	5	17.6196	0.001334	4219141
b4014,b4015,b4016,b4018	HLMHOKNL_02283	GFADHEJD_01260	Escherichia_coli_1001262st2_F7_1001262B_160229	Escherichia_coli_BSD2780120874st1_A7_BSD2780120874_150323	5	95.2561	0.0049405	4219141
b4014,b4015,b4016,b4018	HLMHOKNL_02283	MMBBNHEI_03496	Escherichia_coli_1001262st2_F7_1001262B_160229	Escherichia_coli_J1100102st1_B7_J1100102_180507	5	64.6073	0	4219141
b4014,b4015,b4016,b4018	ILODDOGK_02014	IKPFDOPN_03754	Escherichia_coli_1001271st1_G3_1001271B_150615	Escherichia_coli_1001099st1_A12_1001099B_141217	5	103.863	0.008149	4219141
b4014,b4015,b4016,b4018	ILODDOGK_02014	FNJAMFEM_03891	Escherichia_coli_1001271st1_G3_1001271B_150615	Escherichia_coli_1001136st1_D8_1001136B_160425	5	272.596	0.011019	4219141
b4014,b4015,b4016,b4018	ILODDOGK_02014	AIMPBNFK_01653	Escherichia_coli_1001271st1_G3_1001271B_150615	Escherichia_coli_1001262st1_E12_1001262B_160229	5	141.338	0.0040025	4219141
b4014,b4015,b4016,b4018	ILODDOGK_02014	HLMHOKNL_02283	Escherichia_coli_1001271st1_G3_1001271B_150615	Escherichia_coli_1001262st2_F7_1001262B_160229	5	56.5123	0.0040025	4219141
b4014,b4015,b4016,b4018	ILODDOGK_02014	HOBHOHIN_04643	Escherichia_coli_1001271st1_G3_1001271B_150615	Escherichia_coli_1001283st1_A11_1001283B150217_161031	5	57.4386	0.00360625	4219141
b4014,b4015,b4016,b4018	ILODDOGK_02014	CPJHNLKA_03531	Escherichia_coli_1001271st1_G3_1001271B_150615	Escherichia_coli_1001302st1_A12_1001302B_160321	5	74.1319	0.0044715	4219141
b4014,b4015,b4016,b4018	ILODDOGK_02014	MLLJGONC_02490	Escherichia_coli_1001271st1_G3_1001271B_150615	Escherichia_coli_BSD2780061687st1_E2_BSD2780061687_150420	5	247.837	0.011019	4219141
b4014,b4015,b4016,b4018	ILODDOGK_02014	GEGCDOJO_03460	Escherichia_coli_1001271st1_G3_1001271B_150615	Escherichia_coli_BSD2780061687st2_A6_BSD2780061687_150420	5	143.377	0.0040025	4219141
b4014,b4015,b4016,b4018	ILODDOGK_02014	GFADHEJD_01260	Escherichia_coli_1001271st1_G3_1001271B_150615	Escherichia_coli_BSD2780120874st1_A7_BSD2780120874_150323	5	151.768	0.00715175	4219141
b4014,b4015,b4016,b4018	ILODDOGK_02014	PNBLOCDE_00697	Escherichia_coli_1001271st1_G3_1001271B_150615	Escherichia_coli_BSD2780120875st1_D4_BSD2780120875_150330	5	3.43005	0.00634775	4219141
b4014,b4015,b4016,b4018	ILODDOGK_02014	FHBFBBAK_00558	Escherichia_coli_1001271st1_G3_1001271B_150615	Escherichia_coli_BSD2780120875st2_F6_BSD2780120875_150330	5	21.6463	0.0044715	4219141
b4014,b4015,b4016,b4018	ILODDOGK_02014	MMBBNHEI_03496	Escherichia_coli_1001271st1_G3_1001271B_150615	Escherichia_coli_J1100102st1_B7_J1100102_180507	5	121.12	0.0040025	4219141
b4014,b4015,b4016,b4018	ILODDOGK_02014	GABKINME_03537	Escherichia_coli_1001271st1_G3_1001271B_150615	Escherichia_coli_J1101004st1_B4_J1101004_170508	5	12.2793	0.00351775	4219141
b4014,b4015,b4016,b4018	BEJAINNJ_01572	IKPFDOPN_03754	Escherichia_coli_1001275st1_E2_1001275B_160808	Escherichia_coli_1001099st1_A12_1001099B_141217	5	115.06	0.00731175	4219141
b4014,b4015,b4016,b4018	BEJAINNJ_01572	FNJAMFEM_03891	Escherichia_coli_1001275st1_E2_1001275B_160808	Escherichia_coli_1001136st1_D8_1001136B_160425	5	53.6729	0.0101815	4219141
b4014,b4015,b4016,b4018	BEJAINNJ_01572	AIMPBNFK_01653	Escherichia_coli_1001275st1_E2_1001275B_160808	Escherichia_coli_1001262st1_E12_1001262B_160229	5	77.5852	0.00317375	4219141
b4014,b4015,b4016,b4018	BEJAINNJ_01572	HLMHOKNL_02283	Escherichia_coli_1001275st1_E2_1001275B_160808	Escherichia_coli_1001262st2_F7_1001262B_160229	5	162.41	0.00317375	4219141
b4014,b4015,b4016,b4018	BEJAINNJ_01572	ILODDOGK_02014	Escherichia_coli_1001275st1_E2_1001275B_160808	Escherichia_coli_1001271st1_G3_1001271B_150615	5	218.923	0.00263175	4219141
b4014,b4015,b4016,b4018	BEJAINNJ_01572	HOBHOHIN_04643	Escherichia_coli_1001275st1_E2_1001275B_160808	Escherichia_coli_1001283st1_A11_1001283B150217_161031	5	161.484	0.004508	4219141
b4014,b4015,b4016,b4018	BEJAINNJ_01572	CPJHNLKA_03531	Escherichia_coli_1001275st1_E2_1001275B_160808	Escherichia_coli_1001302st1_A12_1001302B_160321	5	144.791	0.00364275	4219141
b4014,b4015,b4016,b4018	BEJAINNJ_01572	MLLJGONC_02490	Escherichia_coli_1001275st1_E2_1001275B_160808	Escherichia_coli_BSD2780061687st1_E2_BSD2780061687_150420	5	28.9145	0.0101815	4219141
b4014,b4015,b4016,b4018	BEJAINNJ_01572	GEGCDOJO_03460	Escherichia_coli_1001275st1_E2_1001275B_160808	Escherichia_coli_BSD2780061687st2_A6_BSD2780061687_150420	5	75.5455	0.00317375	4219141
b4014,b4015,b4016,b4018	BEJAINNJ_01572	GFADHEJD_01260	Escherichia_coli_1001275st1_E2_1001275B_160808	Escherichia_coli_BSD2780120874st1_A7_BSD2780120874_150323	5	67.1543	0.00631425	4219141
b4014,b4015,b4016,b4018	BEJAINNJ_01572	PNBLOCDE_00697	Escherichia_coli_1001275st1_E2_1001275B_160808	Escherichia_coli_BSD2780120875st1_D4_BSD2780120875_150330	5	222.353	0.00638125	4219141
b4014,b4015,b4016,b4018	BEJAINNJ_01572	FHBFBBAK_00558	Escherichia_coli_1001275st1_E2_1001275B_160808	Escherichia_coli_BSD2780120875st2_F6_BSD2780120875_150330	5	197.276	0.00364275	4219141
b4014,b4015,b4016,b4018	BEJAINNJ_01572	MMBBNHEI_03496	Escherichia_coli_1001275st1_E2_1001275B_160808	Escherichia_coli_J1100102st1_B7_J1100102_180507	5	97.8031	0.00317375	4219141
b4014,b4015,b4016,b4018	BEJAINNJ_01572	GABKINME_03537	Escherichia_coli_1001275st1_E2_1001275B_160808	Escherichia_coli_J1101004st1_B4_J1101004_170508	5	231.202	0.00355125	4219141
b4014,b4015,b4016,b4018	HOBHOHIN_04643	IKPFDOPN_03754	Escherichia_coli_1001283st1_A11_1001283B150217_161031	Escherichia_coli_1001099st1_A12_1001099B_141217	5	46.4241	0.0077135	4219141
b4014,b4015,b4016,b4018	HOBHOHIN_04643	FNJAMFEM_03891	Escherichia_coli_1001283st1_A11_1001283B150217_161031	Escherichia_coli_1001136st1_D8_1001136B_160425	5	215.157	0.0101142	4219141
b4014,b4015,b4016,b4018	HOBHOHIN_04643	AIMPBNFK_01653	Escherichia_coli_1001283st1_A11_1001283B150217_161031	Escherichia_coli_1001262st1_E12_1001262B_160229	5	83.8989	0.0040025	4219141
b4014,b4015,b4016,b4018	HOBHOHIN_04643	HLMHOKNL_02283	Escherichia_coli_1001283st1_A11_1001283B150217_161031	Escherichia_coli_1001262st2_F7_1001262B_160229	5	0.92631	0.0040025	4219141
b4014,b4015,b4016,b4018	HOBHOHIN_04643	CPJHNLKA_03531	Escherichia_coli_1001283st1_A11_1001283B150217_161031	Escherichia_coli_1001302st1_A12_1001302B_160321	5	16.6932	0.0044715	4219141
b4014,b4015,b4016,b4018	HOBHOHIN_04643	MLLJGONC_02490	Escherichia_coli_1001283st1_A11_1001283B150217_161031	Escherichia_coli_BSD2780061687st1_E2_BSD2780061687_150420	5	190.399	0.0101142	4219141
b4014,b4015,b4016,b4018	HOBHOHIN_04643	GEGCDOJO_03460	Escherichia_coli_1001283st1_A11_1001283B150217_161031	Escherichia_coli_BSD2780061687st2_A6_BSD2780061687_150420	5	85.9386	0.0040025	4219141
b4014,b4015,b4016,b4018	HOBHOHIN_04643	GFADHEJD_01260	Escherichia_coli_1001283st1_A11_1001283B150217_161031	Escherichia_coli_BSD2780120874st1_A7_BSD2780120874_150323	5	94.3298	0.005778	4219141
b4014,b4015,b4016,b4018	HOBHOHIN_04643	PNBLOCDE_00697	Escherichia_coli_1001283st1_A11_1001283B150217_161031	Escherichia_coli_BSD2780120875st1_D4_BSD2780120875_150330	5	60.8687	0.00591225	4219141
b4014,b4015,b4016,b4018	HOBHOHIN_04643	FHBFBBAK_00558	Escherichia_coli_1001283st1_A11_1001283B150217_161031	Escherichia_coli_BSD2780120875st2_F6_BSD2780120875_150330	5	35.7923	0.0044715	4219141
b4014,b4015,b4016,b4018	HOBHOHIN_04643	MMBBNHEI_03496	Escherichia_coli_1001283st1_A11_1001283B150217_161031	Escherichia_coli_J1100102st1_B7_J1100102_180507	5	63.681	0.0040025	4219141
b4014,b4015,b4016,b4018	HOBHOHIN_04643	GABKINME_03537	Escherichia_coli_1001283st1_A11_1001283B150217_161031	Escherichia_coli_J1101004st1_B4_J1101004_170508	5	69.7179	0.0049585	4219141
b4014,b4015,b4016,b4018	CPJHNLKA_03531	AIMPBNFK_01653	Escherichia_coli_1001302st1_A12_1001302B_160321	Escherichia_coli_1001262st1_E12_1001262B_160229	5	67.2056	0.001334	4219141
b4014,b4015,b4016,b4018	CPJHNLKA_03531	GFADHEJD_01260	Escherichia_coli_1001302st1_A12_1001302B_160321	Escherichia_coli_BSD2780120874st1_A7_BSD2780120874_150323	5	77.6365	0.00628075	4219141
b4014,b4015,b4016,b4018	CPJHNLKA_03531	MMBBNHEI_03496	Escherichia_coli_1001302st1_A12_1001302B_160321	Escherichia_coli_J1100102st1_B7_J1100102_180507	5	46.9877	0.001334	4219141
b4014,b4015,b4016,b4018	MLLJGONC_02490	AIMPBNFK_01653	Escherichia_coli_BSD2780061687st1_E2_BSD2780061687_150420	Escherichia_coli_1001262st1_E12_1001262B_160229	5	106.5	0.00880775	4219141
b4014,b4015,b4016,b4018	MLLJGONC_02490	HLMHOKNL_02283	Escherichia_coli_BSD2780061687st1_E2_BSD2780061687_150420	Escherichia_coli_1001262st2_F7_1001262B_160229	5	191.325	0.00880775	4219141
b4014,b4015,b4016,b4018	MLLJGONC_02490	CPJHNLKA_03531	Escherichia_coli_BSD2780061687st1_E2_BSD2780061687_150420	Escherichia_coli_1001302st1_A12_1001302B_160321	5	173.705	0.010148	4219141
b4014,b4015,b4016,b4018	MLLJGONC_02490	GFADHEJD_01260	Escherichia_coli_BSD2780061687st1_E2_BSD2780061687_150420	Escherichia_coli_BSD2780120874st1_A7_BSD2780120874_150323	5	96.0688	0.00567625	4219141
b4014,b4015,b4016,b4018	MLLJGONC_02490	MMBBNHEI_03496	Escherichia_coli_BSD2780061687st1_E2_BSD2780061687_150420	Escherichia_coli_J1100102st1_B7_J1100102_180507	5	126.718	0.00880775	4219141
b4014,b4015,b4016,b4018	GEGCDOJO_03460	IKPFDOPN_03754	Escherichia_coli_BSD2780061687st2_A6_BSD2780061687_150420	Escherichia_coli_1001099st1_A12_1001099B_141217	5	39.5145	0.005938	4219141
b4014,b4015,b4016,b4018	GEGCDOJO_03460	AIMPBNFK_01653	Escherichia_coli_BSD2780061687st2_A6_BSD2780061687_150420	Escherichia_coli_1001262st1_E12_1001262B_160229	5	2.03969	0	4219141
b4014,b4015,b4016,b4018	GEGCDOJO_03460	HLMHOKNL_02283	Escherichia_coli_BSD2780061687st2_A6_BSD2780061687_150420	Escherichia_coli_1001262st2_F7_1001262B_160229	5	86.8649	0	4219141
b4014,b4015,b4016,b4018	GEGCDOJO_03460	CPJHNLKA_03531	Escherichia_coli_BSD2780061687st2_A6_BSD2780061687_150420	Escherichia_coli_1001302st1_A12_1001302B_160321	5	69.2453	0.001334	4219141
b4014,b4015,b4016,b4018	GEGCDOJO_03460	MLLJGONC_02490	Escherichia_coli_BSD2780061687st2_A6_BSD2780061687_150420	Escherichia_coli_BSD2780061687st1_E2_BSD2780061687_150420	5	104.46	0.00880775	4219141
b4014,b4015,b4016,b4018	GEGCDOJO_03460	GFADHEJD_01260	Escherichia_coli_BSD2780061687st2_A6_BSD2780061687_150420	Escherichia_coli_BSD2780120874st1_A7_BSD2780120874_150323	5	8.39122	0.0049405	4219141
b4014,b4015,b4016,b4018	GEGCDOJO_03460	PNBLOCDE_00697	Escherichia_coli_BSD2780061687st2_A6_BSD2780061687_150420	Escherichia_coli_BSD2780120875st1_D4_BSD2780120875_150330	5	146.807	0.00587875	4219141
b4014,b4015,b4016,b4018	GEGCDOJO_03460	MMBBNHEI_03496	Escherichia_coli_BSD2780061687st2_A6_BSD2780061687_150420	Escherichia_coli_J1100102st1_B7_J1100102_180507	5	22.2576	0	4219141
b4014,b4015,b4016,b4018	PNBLOCDE_00697	AIMPBNFK_01653	Escherichia_coli_BSD2780120875st1_D4_BSD2780120875_150330	Escherichia_coli_1001262st1_E12_1001262B_160229	5	144.768	0.00587875	4219141
b4014,b4015,b4016,b4018	PNBLOCDE_00697	HLMHOKNL_02283	Escherichia_coli_BSD2780120875st1_D4_BSD2780120875_150330	Escherichia_coli_1001262st2_F7_1001262B_160229	5	59.9424	0.00587875	4219141
b4014,b4015,b4016,b4018	PNBLOCDE_00697	CPJHNLKA_03531	Escherichia_coli_BSD2780120875st1_D4_BSD2780120875_150330	Escherichia_coli_1001302st1_A12_1001302B_160321	5	77.5619	0.00634775	4219141
b4014,b4015,b4016,b4018	PNBLOCDE_00697	MLLJGONC_02490	Escherichia_coli_BSD2780120875st1_D4_BSD2780120875_150330	Escherichia_coli_BSD2780061687st1_E2_BSD2780061687_150420	5	251.267	0.00514025	4219141
b4014,b4015,b4016,b4018	PNBLOCDE_00697	GFADHEJD_01260	Escherichia_coli_BSD2780120875st1_D4_BSD2780120875_150330	Escherichia_coli_BSD2780120874st1_A7_BSD2780120874_150323	5	155.198	0.0036185	4219141
b4014,b4015,b4016,b4018	PNBLOCDE_00697	MMBBNHEI_03496	Escherichia_coli_BSD2780120875st1_D4_BSD2780120875_150330	Escherichia_coli_J1100102st1_B7_J1100102_180507	5	124.55	0.00587875	4219141
b4014,b4015,b4016,b4018	FHBFBBAK_00558	IKPFDOPN_03754	Escherichia_coli_BSD2780120875st2_F6_BSD2780120875_150330	Escherichia_coli_1001099st1_A12_1001099B_141217	5	82.2164	0.007278	4219141
b4014,b4015,b4016,b4018	FHBFBBAK_00558	FNJAMFEM_03891	Escherichia_coli_BSD2780120875st2_F6_BSD2780120875_150330	Escherichia_coli_1001136st1_D8_1001136B_160425	5	250.949	0.010148	4219141
b4014,b4015,b4016,b4018	FHBFBBAK_00558	AIMPBNFK_01653	Escherichia_coli_BSD2780120875st2_F6_BSD2780120875_150330	Escherichia_coli_1001262st1_E12_1001262B_160229	5	119.691	0.001334	4219141
b4014,b4015,b4016,b4018	FHBFBBAK_00558	HLMHOKNL_02283	Escherichia_coli_BSD2780120875st2_F6_BSD2780120875_150330	Escherichia_coli_1001262st2_F7_1001262B_160229	5	34.866	0.001334	4219141
b4014,b4015,b4016,b4018	FHBFBBAK_00558	CPJHNLKA_03531	Escherichia_coli_BSD2780120875st2_F6_BSD2780120875_150330	Escherichia_coli_1001302st1_A12_1001302B_160321	5	52.4855	0.000938	4219141
b4014,b4015,b4016,b4018	FHBFBBAK_00558	MLLJGONC_02490	Escherichia_coli_BSD2780120875st2_F6_BSD2780120875_150330	Escherichia_coli_BSD2780061687st1_E2_BSD2780061687_150420	5	226.191	0.010148	4219141
b4014,b4015,b4016,b4018	FHBFBBAK_00558	GEGCDOJO_03460	Escherichia_coli_BSD2780120875st2_F6_BSD2780120875_150330	Escherichia_coli_BSD2780061687st2_A6_BSD2780061687_150420	5	121.731	0.001334	4219141
b4014,b4015,b4016,b4018	FHBFBBAK_00558	GFADHEJD_01260	Escherichia_coli_BSD2780120875st2_F6_BSD2780120875_150330	Escherichia_coli_BSD2780120874st1_A7_BSD2780120874_150323	5	130.122	0.00628075	4219141
b4014,b4015,b4016,b4018	FHBFBBAK_00558	PNBLOCDE_00697	Escherichia_coli_BSD2780120875st2_F6_BSD2780120875_150330	Escherichia_coli_BSD2780120875st1_D4_BSD2780120875_150330	5	25.0764	0.00634775	4219141
b4014,b4015,b4016,b4018	FHBFBBAK_00558	MMBBNHEI_03496	Escherichia_coli_BSD2780120875st2_F6_BSD2780120875_150330	Escherichia_coli_J1100102st1_B7_J1100102_180507	5	99.4733	0.001334	4219141
b4014,b4015,b4016,b4018	MMBBNHEI_03496	GFADHEJD_01260	Escherichia_coli_J1100102st1_B7_J1100102_180507	Escherichia_coli_BSD2780120874st1_A7_BSD2780120874_150323	5	30.6488	0.0049405	4219141
b4014,b4015,b4016,b4018	GABKINME_03537	IKPFDOPN_03754	Escherichia_coli_J1101004st1_B4_J1101004_170508	Escherichia_coli_1001099st1_A12_1001099B_141217	5	116.142	0.00550225	4219141
b4014,b4015,b4016,b4018	GABKINME_03537	FNJAMFEM_03891	Escherichia_coli_J1101004st1_B4_J1101004_170508	Escherichia_coli_1001136st1_D8_1001136B_160425	5	284.875	0.008372	4219141
b4014,b4015,b4016,b4018	GABKINME_03537	AIMPBNFK_01653	Escherichia_coli_J1101004st1_B4_J1101004_170508	Escherichia_coli_1001262st1_E12_1001262B_160229	5	153.617	0.004054	4219141
b4014,b4015,b4016,b4018	GABKINME_03537	HLMHOKNL_02283	Escherichia_coli_J1101004st1_B4_J1101004_170508	Escherichia_coli_1001262st2_F7_1001262B_160229	5	68.7916	0.004054	4219141
b4014,b4015,b4016,b4018	GABKINME_03537	CPJHNLKA_03531	Escherichia_coli_J1101004st1_B4_J1101004_170508	Escherichia_coli_1001302st1_A12_1001302B_160321	5	86.4111	0.005394	4219141
b4014,b4015,b4016,b4018	GABKINME_03537	MLLJGONC_02490	Escherichia_coli_J1101004st1_B4_J1101004_170508	Escherichia_coli_BSD2780061687st1_E2_BSD2780061687_150420	5	260.116	0.008372	4219141
b4014,b4015,b4016,b4018	GABKINME_03537	GEGCDOJO_03460	Escherichia_coli_J1101004st1_B4_J1101004_170508	Escherichia_coli_BSD2780061687st2_A6_BSD2780061687_150420	5	155.656	0.004054	4219141
b4014,b4015,b4016,b4018	GABKINME_03537	GFADHEJD_01260	Escherichia_coli_J1101004st1_B4_J1101004_170508	Escherichia_coli_BSD2780120874st1_A7_BSD2780120874_150323	5	164.048	0.00544325	4219141
b4014,b4015,b4016,b4018	GABKINME_03537	PNBLOCDE_00697	Escherichia_coli_J1101004st1_B4_J1101004_170508	Escherichia_coli_BSD2780120875st1_D4_BSD2780120875_150330	5	8.84923	0.00638125	4219141
b4014,b4015,b4016,b4018	GABKINME_03537	FHBFBBAK_00558	Escherichia_coli_J1101004st1_B4_J1101004_170508	Escherichia_coli_BSD2780120875st2_F6_BSD2780120875_150330	5	33.9256	0.005394	4219141
b4014,b4015,b4016,b4018	GABKINME_03537	MMBBNHEI_03496	Escherichia_coli_J1101004st1_B4_J1101004_170508	Escherichia_coli_J1100102st1_B7_J1100102_180507	5	133.399	0.004054	4219141
b4015,b4016,b4018,b4019	IKPFDOPN_03755	AIMPBNFK_01654	Escherichia_coli_1001099st1_A12_1001099B_141217	Escherichia_coli_1001262st1_E12_1001262B_160229	5	37.4748	0.0044885	4220468
b4015,b4016,b4018,b4019	IKPFDOPN_03755	HLMHOKNL_02282	Escherichia_coli_1001099st1_A12_1001099B_141217	Escherichia_coli_1001262st2_F7_1001262B_160229	5	47.3504	0.0044885	4220468
b4015,b4016,b4018,b4019	IKPFDOPN_03755	CPJHNLKA_03532	Escherichia_coli_1001099st1_A12_1001099B_141217	Escherichia_coli_1001302st1_A12_1001302B_160321	5	29.7308	0.0053595	4220468
b4015,b4016,b4018,b4019	IKPFDOPN_03755	MLLJGONC_02491	Escherichia_coli_1001099st1_A12_1001099B_141217	Escherichia_coli_BSD2780061687st1_E2_BSD2780061687_150420	5	143.975	0.00280825	4220468
b4015,b4016,b4018,b4019	IKPFDOPN_03755	GFADHEJD_01259	Escherichia_coli_1001099st1_A12_1001099B_141217	Escherichia_coli_BSD2780120874st1_A7_BSD2780120874_150323	5	47.9057	0.0033855	4220468
b4015,b4016,b4018,b4019	IKPFDOPN_03755	PNBLOCDE_00698	Escherichia_coli_1001099st1_A12_1001099B_141217	Escherichia_coli_BSD2780120875st1_D4_BSD2780120875_150330	5	107.293	0.003034	4220468
b4015,b4016,b4018,b4019	IKPFDOPN_03755	MMBBNHEI_03495	Escherichia_coli_1001099st1_A12_1001099B_141217	Escherichia_coli_J1100102st1_B7_J1100102_180507	5	17.2569	0.0046195	4220468
b4015,b4016,b4018,b4019	MLMEICLC_03737	IKPFDOPN_03755	Escherichia_coli_1001099st1_A2_J1101437_171009	Escherichia_coli_1001099st1_A12_1001099B_141217	5	28.9439	0	4220468
b4015,b4016,b4018,b4019	MLMEICLC_03737	FNJAMFEM_03892	Escherichia_coli_1001099st1_A2_J1101437_171009	Escherichia_coli_1001136st1_D8_1001136B_160425	5	139.789	0.00280825	4220468
b4015,b4016,b4018,b4019	MLMEICLC_03737	AIMPBNFK_01654	Escherichia_coli_1001099st1_A2_J1101437_171009	Escherichia_coli_1001262st1_E12_1001262B_160229	5	8.5309	0.0044885	4220468
b4015,b4016,b4018,b4019	MLMEICLC_03737	HLMHOKNL_02282	Escherichia_coli_1001099st1_A2_J1101437_171009	Escherichia_coli_1001262st2_F7_1001262B_160229	5	76.2943	0.0044885	4220468
b4015,b4016,b4018,b4019	MLMEICLC_03737	ILODDOGK_02015	Escherichia_coli_1001099st1_A2_J1101437_171009	Escherichia_coli_1001271st1_G3_1001271B_150615	5	132.807	0.00724925	4220468
b4015,b4016,b4018,b4019	MLMEICLC_03737	BEJAINNJ_01573	Escherichia_coli_1001099st1_A2_J1101437_171009	Escherichia_coli_1001275st1_E2_1001275B_160808	5	86.1161	0.00512775	4220468
b4015,b4016,b4018,b4019	MLMEICLC_03737	HOBHOHIN_04642	Escherichia_coli_1001099st1_A2_J1101437_171009	Escherichia_coli_1001283st1_A11_1001283B150217_161031	5	75.3679	0.0062025	4220468
b4015,b4016,b4018,b4019	MLMEICLC_03737	CPJHNLKA_03532	Escherichia_coli_1001099st1_A2_J1101437_171009	Escherichia_coli_1001302st1_A12_1001302B_160321	5	58.6747	0.0053595	4220468
b4015,b4016,b4018,b4019	MLMEICLC_03737	MLLJGONC_02491	Escherichia_coli_1001099st1_A2_J1101437_171009	Escherichia_coli_BSD2780061687st1_E2_BSD2780061687_150420	5	115.031	0.00280825	4220468
b4015,b4016,b4018,b4019	MLMEICLC_03737	GEGCDOJO_03461	Escherichia_coli_1001099st1_A2_J1101437_171009	Escherichia_coli_BSD2780061687st2_A6_BSD2780061687_150420	5	10.5706	0.0044885	4220468
b4015,b4016,b4018,b4019	MLMEICLC_03737	GFADHEJD_01259	Escherichia_coli_1001099st1_A2_J1101437_171009	Escherichia_coli_BSD2780120874st1_A7_BSD2780120874_150323	5	18.9618	0.0033855	4220468
b4015,b4016,b4018,b4019	MLMEICLC_03737	PNBLOCDE_00698	Escherichia_coli_1001099st1_A2_J1101437_171009	Escherichia_coli_BSD2780120875st1_D4_BSD2780120875_150330	5	136.237	0.003034	4220468
b4015,b4016,b4018,b4019	MLMEICLC_03737	FHBFBBAK_00559	Escherichia_coli_1001099st1_A2_J1101437_171009	Escherichia_coli_BSD2780120875st2_F6_BSD2780120875_150330	5	111.16	0.00556325	4220468
b4015,b4016,b4018,b4019	MLMEICLC_03737	MMBBNHEI_03495	Escherichia_coli_1001099st1_A2_J1101437_171009	Escherichia_coli_J1100102st1_B7_J1100102_180507	5	11.687	0.0046195	4220468
b4015,b4016,b4018,b4019	MLMEICLC_03737	GABKINME_03538	Escherichia_coli_1001099st1_A2_J1101437_171009	Escherichia_coli_J1101004st1_B4_J1101004_170508	5	145.086	0.0034415	4220468
b4015,b4016,b4018,b4019	FNJAMFEM_03892	IKPFDOPN_03755	Escherichia_coli_1001136st1_D8_1001136B_160425	Escherichia_coli_1001099st1_A12_1001099B_141217	5	168.733	0.00280825	4220468
b4015,b4016,b4018,b4019	FNJAMFEM_03892	AIMPBNFK_01654	Escherichia_coli_1001136st1_D8_1001136B_160425	Escherichia_coli_1001262st1_E12_1001262B_160229	5	131.258	0.00648175	4220468
b4015,b4016,b4018,b4019	FNJAMFEM_03892	HLMHOKNL_02282	Escherichia_coli_1001136st1_D8_1001136B_160425	Escherichia_coli_1001262st2_F7_1001262B_160229	5	216.083	0.00648175	4220468
b4015,b4016,b4018,b4019	FNJAMFEM_03892	CPJHNLKA_03532	Escherichia_coli_1001136st1_D8_1001136B_160425	Escherichia_coli_1001302st1_A12_1001302B_160321	5	198.464	0.00735275	4220468
b4015,b4016,b4018,b4019	FNJAMFEM_03892	MLLJGONC_02491	Escherichia_coli_1001136st1_D8_1001136B_160425	Escherichia_coli_BSD2780061687st1_E2_BSD2780061687_150420	5	24.7584	0	4220468
b4015,b4016,b4018,b4019	FNJAMFEM_03892	GEGCDOJO_03461	Escherichia_coli_1001136st1_D8_1001136B_160425	Escherichia_coli_BSD2780061687st2_A6_BSD2780061687_150420	5	129.218	0.00648175	4220468
b4015,b4016,b4018,b4019	FNJAMFEM_03892	GFADHEJD_01259	Escherichia_coli_1001136st1_D8_1001136B_160425	Escherichia_coli_BSD2780120874st1_A7_BSD2780120874_150323	5	120.827	0.003554	4220468
b4015,b4016,b4018,b4019	FNJAMFEM_03892	PNBLOCDE_00698	Escherichia_coli_1001136st1_D8_1001136B_160425	Escherichia_coli_BSD2780120875st1_D4_BSD2780120875_150330	5	276.026	0.00361	4220468
b4015,b4016,b4018,b4019	FNJAMFEM_03892	MMBBNHEI_03495	Escherichia_coli_1001136st1_D8_1001136B_160425	Escherichia_coli_J1100102st1_B7_J1100102_180507	5	151.476	0.006529	4220468
b4015,b4016,b4018,b4019	AIMPBNFK_01654	GFADHEJD_01259	Escherichia_coli_1001262st1_E12_1001262B_160229	Escherichia_coli_BSD2780120874st1_A7_BSD2780120874_150323	5	10.4309	0.00502125	4220468
b4015,b4016,b4018,b4019	AIMPBNFK_01654	MMBBNHEI_03495	Escherichia_coli_1001262st1_E12_1001262B_160229	Escherichia_coli_J1100102st1_B7_J1100102_180507	5	20.2179	0	4220468
b4015,b4016,b4018,b4019	HLMHOKNL_02282	AIMPBNFK_01654	Escherichia_coli_1001262st2_F7_1001262B_160229	Escherichia_coli_1001262st1_E12_1001262B_160229	5	84.8252	0	4220468
b4015,b4016,b4018,b4019	HLMHOKNL_02282	CPJHNLKA_03532	Escherichia_coli_1001262st2_F7_1001262B_160229	Escherichia_coli_1001302st1_A12_1001302B_160321	5	17.6196	0.000865	4220468
b4015,b4016,b4018,b4019	HLMHOKNL_02282	GFADHEJD_01259	Escherichia_coli_1001262st2_F7_1001262B_160229	Escherichia_coli_BSD2780120874st1_A7_BSD2780120874_150323	5	95.2561	0.00502125	4220468
b4015,b4016,b4018,b4019	HLMHOKNL_02282	MMBBNHEI_03495	Escherichia_coli_1001262st2_F7_1001262B_160229	Escherichia_coli_J1100102st1_B7_J1100102_180507	5	64.6073	0	4220468
b4015,b4016,b4018,b4019	ILODDOGK_02015	IKPFDOPN_03755	Escherichia_coli_1001271st1_G3_1001271B_150615	Escherichia_coli_1001099st1_A12_1001099B_141217	5	103.863	0.00724925	4220468
b4015,b4016,b4018,b4019	ILODDOGK_02015	FNJAMFEM_03892	Escherichia_coli_1001271st1_G3_1001271B_150615	Escherichia_coli_1001136st1_D8_1001136B_160425	5	272.596	0.0092425	4220468
b4015,b4016,b4018,b4019	ILODDOGK_02015	AIMPBNFK_01654	Escherichia_coli_1001271st1_G3_1001271B_150615	Escherichia_coli_1001262st1_E12_1001262B_160229	5	141.338	0.004429	4220468
b4015,b4016,b4018,b4019	ILODDOGK_02015	HLMHOKNL_02282	Escherichia_coli_1001271st1_G3_1001271B_150615	Escherichia_coli_1001262st2_F7_1001262B_160229	5	56.5123	0.004429	4220468
b4015,b4016,b4018,b4019	ILODDOGK_02015	HOBHOHIN_04642	Escherichia_coli_1001271st1_G3_1001271B_150615	Escherichia_coli_1001283st1_A11_1001283B150217_161031	5	57.4386	0.00315625	4220468
b4015,b4016,b4018,b4019	ILODDOGK_02015	CPJHNLKA_03532	Escherichia_coli_1001271st1_G3_1001271B_150615	Escherichia_coli_1001302st1_A12_1001302B_160321	5	74.1319	0.004429	4220468
b4015,b4016,b4018,b4019	ILODDOGK_02015	MLLJGONC_02491	Escherichia_coli_1001271st1_G3_1001271B_150615	Escherichia_coli_BSD2780061687st1_E2_BSD2780061687_150420	5	247.837	0.0092425	4220468
b4015,b4016,b4018,b4019	ILODDOGK_02015	GEGCDOJO_03461	Escherichia_coli_1001271st1_G3_1001271B_150615	Escherichia_coli_BSD2780061687st2_A6_BSD2780061687_150420	5	143.377	0.004429	4220468
b4015,b4016,b4018,b4019	ILODDOGK_02015	GFADHEJD_01259	Escherichia_coli_1001271st1_G3_1001271B_150615	Escherichia_coli_BSD2780120874st1_A7_BSD2780120874_150323	5	151.768	0.0073745	4220468
b4015,b4016,b4018,b4019	ILODDOGK_02015	PNBLOCDE_00698	Escherichia_coli_1001271st1_G3_1001271B_150615	Escherichia_coli_BSD2780120875st1_D4_BSD2780120875_150330	5	3.43005	0.0072625	4220468
b4015,b4016,b4018,b4019	ILODDOGK_02015	FHBFBBAK_00559	Escherichia_coli_1001271st1_G3_1001271B_150615	Escherichia_coli_BSD2780120875st2_F6_BSD2780120875_150330	5	21.6463	0.00463275	4220468
b4015,b4016,b4018,b4019	ILODDOGK_02015	MMBBNHEI_03495	Escherichia_coli_1001271st1_G3_1001271B_150615	Escherichia_coli_J1100102st1_B7_J1100102_180507	5	121.12	0.00456	4220468
b4015,b4016,b4018,b4019	ILODDOGK_02015	GABKINME_03538	Escherichia_coli_1001271st1_G3_1001271B_150615	Escherichia_coli_J1101004st1_B4_J1101004_170508	5	12.2793	0.00508625	4220468
b4015,b4016,b4018,b4019	BEJAINNJ_01573	IKPFDOPN_03755	Escherichia_coli_1001275st1_E2_1001275B_160808	Escherichia_coli_1001099st1_A12_1001099B_141217	5	115.06	0.00512775	4220468
b4015,b4016,b4018,b4019	BEJAINNJ_01573	FNJAMFEM_03892	Escherichia_coli_1001275st1_E2_1001275B_160808	Escherichia_coli_1001136st1_D8_1001136B_160425	5	53.6729	0.007121	4220468
b4015,b4016,b4018,b4019	BEJAINNJ_01573	AIMPBNFK_01654	Escherichia_coli_1001275st1_E2_1001275B_160808	Escherichia_coli_1001262st1_E12_1001262B_160229	5	77.5852	0.00190875	4220468
b4015,b4016,b4018,b4019	BEJAINNJ_01573	HLMHOKNL_02282	Escherichia_coli_1001275st1_E2_1001275B_160808	Escherichia_coli_1001262st2_F7_1001262B_160229	5	162.41	0.00190875	4220468
b4015,b4016,b4018,b4019	BEJAINNJ_01573	ILODDOGK_02015	Escherichia_coli_1001275st1_E2_1001275B_160808	Escherichia_coli_1001271st1_G3_1001271B_150615	5	218.923	0.00338525	4220468
b4015,b4016,b4018,b4019	BEJAINNJ_01573	HOBHOHIN_04642	Escherichia_coli_1001275st1_E2_1001275B_160808	Escherichia_coli_1001283st1_A11_1001283B150217_161031	5	161.484	0.0023665	4220468
b4015,b4016,b4018,b4019	BEJAINNJ_01573	CPJHNLKA_03532	Escherichia_coli_1001275st1_E2_1001275B_160808	Escherichia_coli_1001302st1_A12_1001302B_160321	5	144.791	0.00190875	4220468
b4015,b4016,b4018,b4019	BEJAINNJ_01573	MLLJGONC_02491	Escherichia_coli_1001275st1_E2_1001275B_160808	Escherichia_coli_BSD2780061687st1_E2_BSD2780061687_150420	5	28.9145	0.007121	4220468
b4015,b4016,b4018,b4019	BEJAINNJ_01573	GEGCDOJO_03461	Escherichia_coli_1001275st1_E2_1001275B_160808	Escherichia_coli_BSD2780061687st2_A6_BSD2780061687_150420	5	75.5455	0.00190875	4220468
b4015,b4016,b4018,b4019	BEJAINNJ_01573	GFADHEJD_01259	Escherichia_coli_1001275st1_E2_1001275B_160808	Escherichia_coli_BSD2780120874st1_A7_BSD2780120874_150323	5	67.1543	0.0048455	4220468
b4015,b4016,b4018,b4019	BEJAINNJ_01573	PNBLOCDE_00698	Escherichia_coli_1001275st1_E2_1001275B_160808	Escherichia_coli_BSD2780120875st1_D4_BSD2780120875_150330	5	222.353	0.006012	4220468
b4015,b4016,b4018,b4019	BEJAINNJ_01573	FHBFBBAK_00559	Escherichia_coli_1001275st1_E2_1001275B_160808	Escherichia_coli_BSD2780120875st2_F6_BSD2780120875_150330	5	197.276	0.0021125	4220468
b4015,b4016,b4018,b4019	BEJAINNJ_01573	MMBBNHEI_03495	Escherichia_coli_1001275st1_E2_1001275B_160808	Escherichia_coli_J1100102st1_B7_J1100102_180507	5	97.8031	0.00178875	4220468
b4015,b4016,b4018,b4019	BEJAINNJ_01573	GABKINME_03538	Escherichia_coli_1001275st1_E2_1001275B_160808	Escherichia_coli_J1101004st1_B4_J1101004_170508	5	231.202	0.00342825	4220468
b4015,b4016,b4018,b4019	HOBHOHIN_04642	IKPFDOPN_03755	Escherichia_coli_1001283st1_A11_1001283B150217_161031	Escherichia_coli_1001099st1_A12_1001099B_141217	5	46.4241	0.0062025	4220468
b4015,b4016,b4018,b4019	HOBHOHIN_04642	FNJAMFEM_03892	Escherichia_coli_1001283st1_A11_1001283B150217_161031	Escherichia_coli_1001136st1_D8_1001136B_160425	5	215.157	0.00819575	4220468
b4015,b4016,b4018,b4019	HOBHOHIN_04642	AIMPBNFK_01654	Escherichia_coli_1001283st1_A11_1001283B150217_161031	Escherichia_coli_1001262st1_E12_1001262B_160229	5	83.8989	0.00341025	4220468
b4015,b4016,b4018,b4019	HOBHOHIN_04642	HLMHOKNL_02282	Escherichia_coli_1001283st1_A11_1001283B150217_161031	Escherichia_coli_1001262st2_F7_1001262B_160229	5	0.92631	0.00341025	4220468
b4015,b4016,b4018,b4019	HOBHOHIN_04642	CPJHNLKA_03532	Escherichia_coli_1001283st1_A11_1001283B150217_161031	Escherichia_coli_1001302st1_A12_1001302B_160321	5	16.6932	0.00341025	4220468
b4015,b4016,b4018,b4019	HOBHOHIN_04642	MLLJGONC_02491	Escherichia_coli_1001283st1_A11_1001283B150217_161031	Escherichia_coli_BSD2780061687st1_E2_BSD2780061687_150420	5	190.399	0.00819575	4220468
b4015,b4016,b4018,b4019	HOBHOHIN_04642	GEGCDOJO_03461	Escherichia_coli_1001283st1_A11_1001283B150217_161031	Escherichia_coli_BSD2780061687st2_A6_BSD2780061687_150420	5	85.9386	0.00341025	4220468
b4015,b4016,b4018,b4019	HOBHOHIN_04642	GFADHEJD_01259	Escherichia_coli_1001283st1_A11_1001283B150217_161031	Escherichia_coli_BSD2780120874st1_A7_BSD2780120874_150323	5	94.3298	0.00592025	4220468
b4015,b4016,b4018,b4019	HOBHOHIN_04642	PNBLOCDE_00698	Escherichia_coli_1001283st1_A11_1001283B150217_161031	Escherichia_coli_BSD2780120875st1_D4_BSD2780120875_150330	5	60.8687	0.00621575	4220468
b4015,b4016,b4018,b4019	HOBHOHIN_04642	FHBFBBAK_00559	Escherichia_coli_1001283st1_A11_1001283B150217_161031	Escherichia_coli_BSD2780120875st2_F6_BSD2780120875_150330	5	35.7923	0.003614	4220468
b4015,b4016,b4018,b4019	HOBHOHIN_04642	MMBBNHEI_03495	Escherichia_coli_1001283st1_A11_1001283B150217_161031	Escherichia_coli_J1100102st1_B7_J1100102_180507	5	63.681	0.003332	4220468
b4015,b4016,b4018,b4019	HOBHOHIN_04642	GABKINME_03538	Escherichia_coli_1001283st1_A11_1001283B150217_161031	Escherichia_coli_J1101004st1_B4_J1101004_170508	5	69.7179	0.003632	4220468
b4015,b4016,b4018,b4019	CPJHNLKA_03532	AIMPBNFK_01654	Escherichia_coli_1001302st1_A12_1001302B_160321	Escherichia_coli_1001262st1_E12_1001262B_160229	5	67.2056	0.000865	4220468
b4015,b4016,b4018,b4019	CPJHNLKA_03532	GFADHEJD_01259	Escherichia_coli_1001302st1_A12_1001302B_160321	Escherichia_coli_BSD2780120874st1_A7_BSD2780120874_150323	5	77.6365	0.00589225	4220468
b4015,b4016,b4018,b4019	CPJHNLKA_03532	MMBBNHEI_03495	Escherichia_coli_1001302st1_A12_1001302B_160321	Escherichia_coli_J1100102st1_B7_J1100102_180507	5	46.9877	0.000865	4220468
b4015,b4016,b4018,b4019	MLLJGONC_02491	AIMPBNFK_01654	Escherichia_coli_BSD2780061687st1_E2_BSD2780061687_150420	Escherichia_coli_1001262st1_E12_1001262B_160229	5	106.5	0.00648175	4220468
b4015,b4016,b4018,b4019	MLLJGONC_02491	HLMHOKNL_02282	Escherichia_coli_BSD2780061687st1_E2_BSD2780061687_150420	Escherichia_coli_1001262st2_F7_1001262B_160229	5	191.325	0.00648175	4220468
b4015,b4016,b4018,b4019	MLLJGONC_02491	CPJHNLKA_03532	Escherichia_coli_BSD2780061687st1_E2_BSD2780061687_150420	Escherichia_coli_1001302st1_A12_1001302B_160321	5	173.705	0.00735275	4220468
b4015,b4016,b4018,b4019	MLLJGONC_02491	GFADHEJD_01259	Escherichia_coli_BSD2780061687st1_E2_BSD2780061687_150420	Escherichia_coli_BSD2780120874st1_A7_BSD2780120874_150323	5	96.0688	0.003554	4220468
b4015,b4016,b4018,b4019	MLLJGONC_02491	MMBBNHEI_03495	Escherichia_coli_BSD2780061687st1_E2_BSD2780061687_150420	Escherichia_coli_J1100102st1_B7_J1100102_180507	5	126.718	0.006529	4220468
b4015,b4016,b4018,b4019	GEGCDOJO_03461	IKPFDOPN_03755	Escherichia_coli_BSD2780061687st2_A6_BSD2780061687_150420	Escherichia_coli_1001099st1_A12_1001099B_141217	5	39.5145	0.0044885	4220468
b4015,b4016,b4018,b4019	GEGCDOJO_03461	AIMPBNFK_01654	Escherichia_coli_BSD2780061687st2_A6_BSD2780061687_150420	Escherichia_coli_1001262st1_E12_1001262B_160229	5	2.03969	0	4220468
b4015,b4016,b4018,b4019	GEGCDOJO_03461	HLMHOKNL_02282	Escherichia_coli_BSD2780061687st2_A6_BSD2780061687_150420	Escherichia_coli_1001262st2_F7_1001262B_160229	5	86.8649	0	4220468
b4015,b4016,b4018,b4019	GEGCDOJO_03461	CPJHNLKA_03532	Escherichia_coli_BSD2780061687st2_A6_BSD2780061687_150420	Escherichia_coli_1001302st1_A12_1001302B_160321	5	69.2453	0.000865	4220468
b4015,b4016,b4018,b4019	GEGCDOJO_03461	MLLJGONC_02491	Escherichia_coli_BSD2780061687st2_A6_BSD2780061687_150420	Escherichia_coli_BSD2780061687st1_E2_BSD2780061687_150420	5	104.46	0.00648175	4220468
b4015,b4016,b4018,b4019	GEGCDOJO_03461	GFADHEJD_01259	Escherichia_coli_BSD2780061687st2_A6_BSD2780061687_150420	Escherichia_coli_BSD2780120874st1_A7_BSD2780120874_150323	5	8.39122	0.00502125	4220468
b4015,b4016,b4018,b4019	GEGCDOJO_03461	PNBLOCDE_00698	Escherichia_coli_BSD2780061687st2_A6_BSD2780061687_150420	Escherichia_coli_BSD2780120875st1_D4_BSD2780120875_150330	5	146.807	0.00624375	4220468
b4015,b4016,b4018,b4019	GEGCDOJO_03461	MMBBNHEI_03495	Escherichia_coli_BSD2780061687st2_A6_BSD2780061687_150420	Escherichia_coli_J1100102st1_B7_J1100102_180507	5	22.2576	0	4220468
b4015,b4016,b4018,b4019	PNBLOCDE_00698	AIMPBNFK_01654	Escherichia_coli_BSD2780120875st1_D4_BSD2780120875_150330	Escherichia_coli_1001262st1_E12_1001262B_160229	5	144.768	0.00624375	4220468
b4015,b4016,b4018,b4019	PNBLOCDE_00698	HLMHOKNL_02282	Escherichia_coli_BSD2780120875st1_D4_BSD2780120875_150330	Escherichia_coli_1001262st2_F7_1001262B_160229	5	59.9424	0.00624375	4220468
b4015,b4016,b4018,b4019	PNBLOCDE_00698	CPJHNLKA_03532	Escherichia_coli_BSD2780120875st1_D4_BSD2780120875_150330	Escherichia_coli_1001302st1_A12_1001302B_160321	5	77.5619	0.00624375	4220468
b4015,b4016,b4018,b4019	PNBLOCDE_00698	MLLJGONC_02491	Escherichia_coli_BSD2780120875st1_D4_BSD2780120875_150330	Escherichia_coli_BSD2780061687st1_E2_BSD2780061687_150420	5	251.267	0.00361	4220468
b4015,b4016,b4018,b4019	PNBLOCDE_00698	GFADHEJD_01259	Escherichia_coli_BSD2780120875st1_D4_BSD2780120875_150330	Escherichia_coli_BSD2780120874st1_A7_BSD2780120874_150323	5	155.198	0.00418725	4220468
b4015,b4016,b4018,b4019	PNBLOCDE_00698	MMBBNHEI_03495	Escherichia_coli_BSD2780120875st1_D4_BSD2780120875_150330	Escherichia_coli_J1100102st1_B7_J1100102_180507	5	124.55	0.00596725	4220468
b4015,b4016,b4018,b4019	FHBFBBAK_00559	IKPFDOPN_03755	Escherichia_coli_BSD2780120875st2_F6_BSD2780120875_150330	Escherichia_coli_1001099st1_A12_1001099B_141217	5	82.2164	0.00556325	4220468
b4015,b4016,b4018,b4019	FHBFBBAK_00559	FNJAMFEM_03892	Escherichia_coli_BSD2780120875st2_F6_BSD2780120875_150330	Escherichia_coli_1001136st1_D8_1001136B_160425	5	250.949	0.0075565	4220468
b4015,b4016,b4018,b4019	FHBFBBAK_00559	AIMPBNFK_01654	Escherichia_coli_BSD2780120875st2_F6_BSD2780120875_150330	Escherichia_coli_1001262st1_E12_1001262B_160229	5	119.691	0.00106875	4220468
b4015,b4016,b4018,b4019	FHBFBBAK_00559	HLMHOKNL_02282	Escherichia_coli_BSD2780120875st2_F6_BSD2780120875_150330	Escherichia_coli_1001262st2_F7_1001262B_160229	5	34.866	0.00106875	4220468
b4015,b4016,b4018,b4019	FHBFBBAK_00559	CPJHNLKA_03532	Escherichia_coli_BSD2780120875st2_F6_BSD2780120875_150330	Escherichia_coli_1001302st1_A12_1001302B_160321	5	52.4855	0.00020375	4220468
b4015,b4016,b4018,b4019	FHBFBBAK_00559	MLLJGONC_02491	Escherichia_coli_BSD2780120875st2_F6_BSD2780120875_150330	Escherichia_coli_BSD2780061687st1_E2_BSD2780061687_150420	5	226.191	0.0075565	4220468
b4015,b4016,b4018,b4019	FHBFBBAK_00559	GEGCDOJO_03461	Escherichia_coli_BSD2780120875st2_F6_BSD2780120875_150330	Escherichia_coli_BSD2780061687st2_A6_BSD2780061687_150420	5	121.731	0.00106875	4220468
b4015,b4016,b4018,b4019	FHBFBBAK_00559	GFADHEJD_01259	Escherichia_coli_BSD2780120875st2_F6_BSD2780120875_150330	Escherichia_coli_BSD2780120874st1_A7_BSD2780120874_150323	5	130.122	0.006096	4220468
b4015,b4016,b4018,b4019	FHBFBBAK_00559	PNBLOCDE_00698	Escherichia_coli_BSD2780120875st2_F6_BSD2780120875_150330	Escherichia_coli_BSD2780120875st1_D4_BSD2780120875_150330	5	25.0764	0.0064475	4220468
b4015,b4016,b4018,b4019	FHBFBBAK_00559	MMBBNHEI_03495	Escherichia_coli_BSD2780120875st2_F6_BSD2780120875_150330	Escherichia_coli_J1100102st1_B7_J1100102_180507	5	99.4733	0.0011105	4220468
b4015,b4016,b4018,b4019	MMBBNHEI_03495	GFADHEJD_01259	Escherichia_coli_J1100102st1_B7_J1100102_180507	Escherichia_coli_BSD2780120874st1_A7_BSD2780120874_150323	5	30.6488	0.00498475	4220468
b4015,b4016,b4018,b4019	GABKINME_03538	IKPFDOPN_03755	Escherichia_coli_J1101004st1_B4_J1101004_170508	Escherichia_coli_1001099st1_A12_1001099B_141217	5	116.142	0.0034415	4220468
b4015,b4016,b4018,b4019	GABKINME_03538	FNJAMFEM_03892	Escherichia_coli_J1101004st1_B4_J1101004_170508	Escherichia_coli_1001136st1_D8_1001136B_160425	5	284.875	0.00543475	4220468
b4015,b4016,b4018,b4019	GABKINME_03538	AIMPBNFK_01654	Escherichia_coli_J1101004st1_B4_J1101004_170508	Escherichia_coli_1001262st1_E12_1001262B_160229	5	153.617	0.003604	4220468
b4015,b4016,b4018,b4019	GABKINME_03538	HLMHOKNL_02282	Escherichia_coli_J1101004st1_B4_J1101004_170508	Escherichia_coli_1001262st2_F7_1001262B_160229	5	68.7916	0.003604	4220468
b4015,b4016,b4018,b4019	GABKINME_03538	CPJHNLKA_03532	Escherichia_coli_J1101004st1_B4_J1101004_170508	Escherichia_coli_1001302st1_A12_1001302B_160321	5	86.4111	0.004475	4220468
b4015,b4016,b4018,b4019	GABKINME_03538	MLLJGONC_02491	Escherichia_coli_J1101004st1_B4_J1101004_170508	Escherichia_coli_BSD2780061687st1_E2_BSD2780061687_150420	5	260.116	0.00543475	4220468
b4015,b4016,b4018,b4019	GABKINME_03538	GEGCDOJO_03461	Escherichia_coli_J1101004st1_B4_J1101004_170508	Escherichia_coli_BSD2780061687st2_A6_BSD2780061687_150420	5	155.656	0.003604	4220468
b4015,b4016,b4018,b4019	GABKINME_03538	GFADHEJD_01259	Escherichia_coli_J1101004st1_B4_J1101004_170508	Escherichia_coli_BSD2780120874st1_A7_BSD2780120874_150323	5	164.048	0.004382	4220468
b4015,b4016,b4018,b4019	GABKINME_03538	PNBLOCDE_00698	Escherichia_coli_J1101004st1_B4_J1101004_170508	Escherichia_coli_BSD2780120875st1_D4_BSD2780120875_150330	5	8.84923	0.005197	4220468
b4015,b4016,b4018,b4019	GABKINME_03538	FHBFBBAK_00559	Escherichia_coli_J1101004st1_B4_J1101004_170508	Escherichia_coli_BSD2780120875st2_F6_BSD2780120875_150330	5	33.9256	0.00467875	4220468
b4015,b4016,b4018,b4019	GABKINME_03538	MMBBNHEI_03495	Escherichia_coli_J1101004st1_B4_J1101004_170508	Escherichia_coli_J1100102st1_B7_J1100102_180507	5	133.399	0.00365125	4220468
b4016,b4018,b4019,b4020	IKPFDOPN_03756	AIMPBNFK_01655	Escherichia_coli_1001099st1_A12_1001099B_141217	Escherichia_coli_1001262st1_E12_1001262B_160229	5	37.4748	0.00540925	4223164
b4016,b4018,b4019,b4020	IKPFDOPN_03756	HLMHOKNL_02281	Escherichia_coli_1001099st1_A12_1001099B_141217	Escherichia_coli_1001262st2_F7_1001262B_160229	5	47.3504	0.00540925	4223164
b4016,b4018,b4019,b4020	IKPFDOPN_03756	CPJHNLKA_03533	Escherichia_coli_1001099st1_A12_1001099B_141217	Escherichia_coli_1001302st1_A12_1001302B_160321	5	29.7308	0.00628025	4223164
b4016,b4018,b4019,b4020	IKPFDOPN_03756	MLLJGONC_02492	Escherichia_coli_1001099st1_A12_1001099B_141217	Escherichia_coli_BSD2780061687st1_E2_BSD2780061687_150420	5	143.975	0.00269275	4223164
b4016,b4018,b4019,b4020	IKPFDOPN_03756	GFADHEJD_01258	Escherichia_coli_1001099st1_A12_1001099B_141217	Escherichia_coli_BSD2780120874st1_A7_BSD2780120874_150323	5	47.9057	0.00430625	4223164
b4016,b4018,b4019,b4020	IKPFDOPN_03756	PNBLOCDE_00699	Escherichia_coli_1001099st1_A12_1001099B_141217	Escherichia_coli_BSD2780120875st1_D4_BSD2780120875_150330	5	107.293	0.0034945	4223164
b4016,b4018,b4019,b4020	IKPFDOPN_03756	MMBBNHEI_03494	Escherichia_coli_1001099st1_A12_1001099B_141217	Escherichia_coli_J1100102st1_B7_J1100102_180507	5	17.2569	0.00554025	4223164
b4016,b4018,b4019,b4020	MLMEICLC_03736	IKPFDOPN_03756	Escherichia_coli_1001099st1_A2_J1101437_171009	Escherichia_coli_1001099st1_A12_1001099B_141217	5	28.9439	0	4223164
b4016,b4018,b4019,b4020	MLMEICLC_03736	FNJAMFEM_03893	Escherichia_coli_1001099st1_A2_J1101437_171009	Escherichia_coli_1001136st1_D8_1001136B_160425	5	139.789	0.00269275	4223164
b4016,b4018,b4019,b4020	MLMEICLC_03736	AIMPBNFK_01655	Escherichia_coli_1001099st1_A2_J1101437_171009	Escherichia_coli_1001262st1_E12_1001262B_160229	5	8.5309	0.00540925	4223164
b4016,b4018,b4019,b4020	MLMEICLC_03736	HLMHOKNL_02281	Escherichia_coli_1001099st1_A2_J1101437_171009	Escherichia_coli_1001262st2_F7_1001262B_160229	5	76.2943	0.00540925	4223164
b4016,b4018,b4019,b4020	MLMEICLC_03736	ILODDOGK_02016	Escherichia_coli_1001099st1_A2_J1101437_171009	Escherichia_coli_1001271st1_G3_1001271B_150615	5	132.807	0.00909075	4223164
b4016,b4018,b4019,b4020	MLMEICLC_03736	BEJAINNJ_01574	Escherichia_coli_1001099st1_A2_J1101437_171009	Escherichia_coli_1001275st1_E2_1001275B_160808	5	86.1161	0.0060485	4223164
b4016,b4018,b4019,b4020	MLMEICLC_03736	HOBHOHIN_04641	Escherichia_coli_1001099st1_A2_J1101437_171009	Escherichia_coli_1001283st1_A11_1001283B150217_161031	5	75.3679	0.00712325	4223164
b4016,b4018,b4019,b4020	MLMEICLC_03736	CPJHNLKA_03533	Escherichia_coli_1001099st1_A2_J1101437_171009	Escherichia_coli_1001302st1_A12_1001302B_160321	5	58.6747	0.00628025	4223164
b4016,b4018,b4019,b4020	MLMEICLC_03736	MLLJGONC_02492	Escherichia_coli_1001099st1_A2_J1101437_171009	Escherichia_coli_BSD2780061687st1_E2_BSD2780061687_150420	5	115.031	0.00269275	4223164
b4016,b4018,b4019,b4020	MLMEICLC_03736	GEGCDOJO_03462	Escherichia_coli_1001099st1_A2_J1101437_171009	Escherichia_coli_BSD2780061687st2_A6_BSD2780061687_150420	5	10.5706	0.00540925	4223164
b4016,b4018,b4019,b4020	MLMEICLC_03736	GFADHEJD_01258	Escherichia_coli_1001099st1_A2_J1101437_171009	Escherichia_coli_BSD2780120874st1_A7_BSD2780120874_150323	5	18.9618	0.00430625	4223164
b4016,b4018,b4019,b4020	MLMEICLC_03736	PNBLOCDE_00699	Escherichia_coli_1001099st1_A2_J1101437_171009	Escherichia_coli_BSD2780120875st1_D4_BSD2780120875_150330	5	136.237	0.0034945	4223164
b4016,b4018,b4019,b4020	MLMEICLC_03736	FHBFBBAK_00560	Escherichia_coli_1001099st1_A2_J1101437_171009	Escherichia_coli_BSD2780120875st2_F6_BSD2780120875_150330	5	111.16	0.006484	4223164
b4016,b4018,b4019,b4020	MLMEICLC_03736	MMBBNHEI_03494	Escherichia_coli_1001099st1_A2_J1101437_171009	Escherichia_coli_J1100102st1_B7_J1100102_180507	5	11.687	0.00554025	4223164
b4016,b4018,b4019,b4020	MLMEICLC_03736	GABKINME_03539	Escherichia_coli_1001099st1_A2_J1101437_171009	Escherichia_coli_J1101004st1_B4_J1101004_170508	5	145.086	0.003902	4223164
b4016,b4018,b4019,b4020	FNJAMFEM_03893	IKPFDOPN_03756	Escherichia_coli_1001136st1_D8_1001136B_160425	Escherichia_coli_1001099st1_A12_1001099B_141217	5	168.733	0.00269275	4223164
b4016,b4018,b4019,b4020	FNJAMFEM_03893	AIMPBNFK_01655	Escherichia_coli_1001136st1_D8_1001136B_160425	Escherichia_coli_1001262st1_E12_1001262B_160229	5	131.258	0.00636625	4223164
b4016,b4018,b4019,b4020	FNJAMFEM_03893	HLMHOKNL_02281	Escherichia_coli_1001136st1_D8_1001136B_160425	Escherichia_coli_1001262st2_F7_1001262B_160229	5	216.083	0.00636625	4223164
b4016,b4018,b4019,b4020	FNJAMFEM_03893	CPJHNLKA_03533	Escherichia_coli_1001136st1_D8_1001136B_160425	Escherichia_coli_1001302st1_A12_1001302B_160321	5	198.464	0.00723725	4223164
b4016,b4018,b4019,b4020	FNJAMFEM_03893	MLLJGONC_02492	Escherichia_coli_1001136st1_D8_1001136B_160425	Escherichia_coli_BSD2780061687st1_E2_BSD2780061687_150420	5	24.7584	0	4223164
b4016,b4018,b4019,b4020	FNJAMFEM_03893	GEGCDOJO_03462	Escherichia_coli_1001136st1_D8_1001136B_160425	Escherichia_coli_BSD2780061687st2_A6_BSD2780061687_150420	5	129.218	0.00636625	4223164
b4016,b4018,b4019,b4020	FNJAMFEM_03893	GFADHEJD_01258	Escherichia_coli_1001136st1_D8_1001136B_160425	Escherichia_coli_BSD2780120874st1_A7_BSD2780120874_150323	5	120.827	0.0034385	4223164
b4016,b4018,b4019,b4020	FNJAMFEM_03893	PNBLOCDE_00699	Escherichia_coli_1001136st1_D8_1001136B_160425	Escherichia_coli_BSD2780120875st1_D4_BSD2780120875_150330	5	276.026	0.003034	4223164
b4016,b4018,b4019,b4020	FNJAMFEM_03893	MMBBNHEI_03494	Escherichia_coli_1001136st1_D8_1001136B_160425	Escherichia_coli_J1100102st1_B7_J1100102_180507	5	151.476	0.0064135	4223164
b4016,b4018,b4019,b4020	AIMPBNFK_01655	GFADHEJD_01258	Escherichia_coli_1001262st1_E12_1001262B_160229	Escherichia_coli_BSD2780120874st1_A7_BSD2780120874_150323	5	10.4309	0.00502125	4223164
b4016,b4018,b4019,b4020	AIMPBNFK_01655	MMBBNHEI_03494	Escherichia_coli_1001262st1_E12_1001262B_160229	Escherichia_coli_J1100102st1_B7_J1100102_180507	5	20.2179	0	4223164
b4016,b4018,b4019,b4020	HLMHOKNL_02281	AIMPBNFK_01655	Escherichia_coli_1001262st2_F7_1001262B_160229	Escherichia_coli_1001262st1_E12_1001262B_160229	5	84.8252	0	4223164
b4016,b4018,b4019,b4020	HLMHOKNL_02281	CPJHNLKA_03533	Escherichia_coli_1001262st2_F7_1001262B_160229	Escherichia_coli_1001302st1_A12_1001302B_160321	5	17.6196	0.000865	4223164
b4016,b4018,b4019,b4020	HLMHOKNL_02281	GFADHEJD_01258	Escherichia_coli_1001262st2_F7_1001262B_160229	Escherichia_coli_BSD2780120874st1_A7_BSD2780120874_150323	5	95.2561	0.00502125	4223164
b4016,b4018,b4019,b4020	HLMHOKNL_02281	MMBBNHEI_03494	Escherichia_coli_1001262st2_F7_1001262B_160229	Escherichia_coli_J1100102st1_B7_J1100102_180507	5	64.6073	0	4223164
b4016,b4018,b4019,b4020	ILODDOGK_02016	IKPFDOPN_03756	Escherichia_coli_1001271st1_G3_1001271B_150615	Escherichia_coli_1001099st1_A12_1001099B_141217	5	103.863	0.00909075	4223164
b4016,b4018,b4019,b4020	ILODDOGK_02016	FNJAMFEM_03893	Escherichia_coli_1001271st1_G3_1001271B_150615	Escherichia_coli_1001136st1_D8_1001136B_160425	5	272.596	0.0100477	4223164
b4016,b4018,b4019,b4020	ILODDOGK_02016	AIMPBNFK_01655	Escherichia_coli_1001271st1_G3_1001271B_150615	Escherichia_coli_1001262st1_E12_1001262B_160229	5	141.338	0.00534975	4223164
b4016,b4018,b4019,b4020	ILODDOGK_02016	HLMHOKNL_02281	Escherichia_coli_1001271st1_G3_1001271B_150615	Escherichia_coli_1001262st2_F7_1001262B_160229	5	56.5123	0.00534975	4223164
b4016,b4018,b4019,b4020	ILODDOGK_02016	HOBHOHIN_04641	Escherichia_coli_1001271st1_G3_1001271B_150615	Escherichia_coli_1001283st1_A11_1001283B150217_161031	5	57.4386	0.004077	4223164
b4016,b4018,b4019,b4020	ILODDOGK_02016	CPJHNLKA_03533	Escherichia_coli_1001271st1_G3_1001271B_150615	Escherichia_coli_1001302st1_A12_1001302B_160321	5	74.1319	0.00534975	4223164
b4016,b4018,b4019,b4020	ILODDOGK_02016	MLLJGONC_02492	Escherichia_coli_1001271st1_G3_1001271B_150615	Escherichia_coli_BSD2780061687st1_E2_BSD2780061687_150420	5	247.837	0.0100477	4223164
b4016,b4018,b4019,b4020	ILODDOGK_02016	GEGCDOJO_03462	Escherichia_coli_1001271st1_G3_1001271B_150615	Escherichia_coli_BSD2780061687st2_A6_BSD2780061687_150420	5	143.377	0.00534975	4223164
b4016,b4018,b4019,b4020	ILODDOGK_02016	GFADHEJD_01258	Escherichia_coli_1001271st1_G3_1001271B_150615	Escherichia_coli_BSD2780120874st1_A7_BSD2780120874_150323	5	151.768	0.00829525	4223164
b4016,b4018,b4019,b4020	ILODDOGK_02016	PNBLOCDE_00699	Escherichia_coli_1001271st1_G3_1001271B_150615	Escherichia_coli_BSD2780120875st1_D4_BSD2780120875_150330	5	3.43005	0.00864375	4223164
b4016,b4018,b4019,b4020	ILODDOGK_02016	FHBFBBAK_00560	Escherichia_coli_1001271st1_G3_1001271B_150615	Escherichia_coli_BSD2780120875st2_F6_BSD2780120875_150330	5	21.6463	0.0055535	4223164
b4016,b4018,b4019,b4020	ILODDOGK_02016	MMBBNHEI_03494	Escherichia_coli_1001271st1_G3_1001271B_150615	Escherichia_coli_J1100102st1_B7_J1100102_180507	5	121.12	0.00548075	4223164
b4016,b4018,b4019,b4020	ILODDOGK_02016	GABKINME_03539	Escherichia_coli_1001271st1_G3_1001271B_150615	Escherichia_coli_J1101004st1_B4_J1101004_170508	5	12.2793	0.0064675	4223164
b4016,b4018,b4019,b4020	BEJAINNJ_01574	IKPFDOPN_03756	Escherichia_coli_1001275st1_E2_1001275B_160808	Escherichia_coli_1001099st1_A12_1001099B_141217	5	115.06	0.0060485	4223164
b4016,b4018,b4019,b4020	BEJAINNJ_01574	FNJAMFEM_03893	Escherichia_coli_1001275st1_E2_1001275B_160808	Escherichia_coli_1001136st1_D8_1001136B_160425	5	53.6729	0.0070055	4223164
b4016,b4018,b4019,b4020	BEJAINNJ_01574	AIMPBNFK_01655	Escherichia_coli_1001275st1_E2_1001275B_160808	Escherichia_coli_1001262st1_E12_1001262B_160229	5	77.5852	0.00190875	4223164
b4016,b4018,b4019,b4020	BEJAINNJ_01574	HLMHOKNL_02281	Escherichia_coli_1001275st1_E2_1001275B_160808	Escherichia_coli_1001262st2_F7_1001262B_160229	5	162.41	0.00190875	4223164
b4016,b4018,b4019,b4020	BEJAINNJ_01574	ILODDOGK_02016	Escherichia_coli_1001275st1_E2_1001275B_160808	Escherichia_coli_1001271st1_G3_1001271B_150615	5	218.923	0.004306	4223164
b4016,b4018,b4019,b4020	BEJAINNJ_01574	HOBHOHIN_04641	Escherichia_coli_1001275st1_E2_1001275B_160808	Escherichia_coli_1001283st1_A11_1001283B150217_161031	5	161.484	0.0023665	4223164
b4016,b4018,b4019,b4020	BEJAINNJ_01574	CPJHNLKA_03533	Escherichia_coli_1001275st1_E2_1001275B_160808	Escherichia_coli_1001302st1_A12_1001302B_160321	5	144.791	0.00190875	4223164
b4016,b4018,b4019,b4020	BEJAINNJ_01574	MLLJGONC_02492	Escherichia_coli_1001275st1_E2_1001275B_160808	Escherichia_coli_BSD2780061687st1_E2_BSD2780061687_150420	5	28.9145	0.0070055	4223164
b4016,b4018,b4019,b4020	BEJAINNJ_01574	GEGCDOJO_03462	Escherichia_coli_1001275st1_E2_1001275B_160808	Escherichia_coli_BSD2780061687st2_A6_BSD2780061687_150420	5	75.5455	0.00190875	4223164
b4016,b4018,b4019,b4020	BEJAINNJ_01574	GFADHEJD_01258	Escherichia_coli_1001275st1_E2_1001275B_160808	Escherichia_coli_BSD2780120874st1_A7_BSD2780120874_150323	5	67.1543	0.0048455	4223164
b4016,b4018,b4019,b4020	BEJAINNJ_01574	PNBLOCDE_00699	Escherichia_coli_1001275st1_E2_1001275B_160808	Escherichia_coli_BSD2780120875st1_D4_BSD2780120875_150330	5	222.353	0.0064725	4223164
b4016,b4018,b4019,b4020	BEJAINNJ_01574	FHBFBBAK_00560	Escherichia_coli_1001275st1_E2_1001275B_160808	Escherichia_coli_BSD2780120875st2_F6_BSD2780120875_150330	5	197.276	0.0021125	4223164
b4016,b4018,b4019,b4020	BEJAINNJ_01574	MMBBNHEI_03494	Escherichia_coli_1001275st1_E2_1001275B_160808	Escherichia_coli_J1100102st1_B7_J1100102_180507	5	97.8031	0.00178875	4223164
b4016,b4018,b4019,b4020	BEJAINNJ_01574	GABKINME_03539	Escherichia_coli_1001275st1_E2_1001275B_160808	Escherichia_coli_J1101004st1_B4_J1101004_170508	5	231.202	0.00388875	4223164
b4016,b4018,b4019,b4020	HOBHOHIN_04641	IKPFDOPN_03756	Escherichia_coli_1001283st1_A11_1001283B150217_161031	Escherichia_coli_1001099st1_A12_1001099B_141217	5	46.4241	0.00712325	4223164
b4016,b4018,b4019,b4020	HOBHOHIN_04641	FNJAMFEM_03893	Escherichia_coli_1001283st1_A11_1001283B150217_161031	Escherichia_coli_1001136st1_D8_1001136B_160425	5	215.157	0.00808025	4223164
b4016,b4018,b4019,b4020	HOBHOHIN_04641	AIMPBNFK_01655	Escherichia_coli_1001283st1_A11_1001283B150217_161031	Escherichia_coli_1001262st1_E12_1001262B_160229	5	83.8989	0.00341025	4223164
b4016,b4018,b4019,b4020	HOBHOHIN_04641	HLMHOKNL_02281	Escherichia_coli_1001283st1_A11_1001283B150217_161031	Escherichia_coli_1001262st2_F7_1001262B_160229	5	0.92631	0.00341025	4223164
b4016,b4018,b4019,b4020	HOBHOHIN_04641	CPJHNLKA_03533	Escherichia_coli_1001283st1_A11_1001283B150217_161031	Escherichia_coli_1001302st1_A12_1001302B_160321	5	16.6932	0.00341025	4223164
b4016,b4018,b4019,b4020	HOBHOHIN_04641	MLLJGONC_02492	Escherichia_coli_1001283st1_A11_1001283B150217_161031	Escherichia_coli_BSD2780061687st1_E2_BSD2780061687_150420	5	190.399	0.00808025	4223164
b4016,b4018,b4019,b4020	HOBHOHIN_04641	GEGCDOJO_03462	Escherichia_coli_1001283st1_A11_1001283B150217_161031	Escherichia_coli_BSD2780061687st2_A6_BSD2780061687_150420	5	85.9386	0.00341025	4223164
b4016,b4018,b4019,b4020	HOBHOHIN_04641	GFADHEJD_01258	Escherichia_coli_1001283st1_A11_1001283B150217_161031	Escherichia_coli_BSD2780120874st1_A7_BSD2780120874_150323	5	94.3298	0.00592025	4223164
b4016,b4018,b4019,b4020	HOBHOHIN_04641	PNBLOCDE_00699	Escherichia_coli_1001283st1_A11_1001283B150217_161031	Escherichia_coli_BSD2780120875st1_D4_BSD2780120875_150330	5	60.8687	0.00667625	4223164
b4016,b4018,b4019,b4020	HOBHOHIN_04641	FHBFBBAK_00560	Escherichia_coli_1001283st1_A11_1001283B150217_161031	Escherichia_coli_BSD2780120875st2_F6_BSD2780120875_150330	5	35.7923	0.003614	4223164
b4016,b4018,b4019,b4020	HOBHOHIN_04641	MMBBNHEI_03494	Escherichia_coli_1001283st1_A11_1001283B150217_161031	Escherichia_coli_J1100102st1_B7_J1100102_180507	5	63.681	0.003332	4223164
b4016,b4018,b4019,b4020	HOBHOHIN_04641	GABKINME_03539	Escherichia_coli_1001283st1_A11_1001283B150217_161031	Escherichia_coli_J1101004st1_B4_J1101004_170508	5	69.7179	0.0040925	4223164
b4016,b4018,b4019,b4020	CPJHNLKA_03533	AIMPBNFK_01655	Escherichia_coli_1001302st1_A12_1001302B_160321	Escherichia_coli_1001262st1_E12_1001262B_160229	5	67.2056	0.000865	4223164
b4016,b4018,b4019,b4020	CPJHNLKA_03533	GFADHEJD_01258	Escherichia_coli_1001302st1_A12_1001302B_160321	Escherichia_coli_BSD2780120874st1_A7_BSD2780120874_150323	5	77.6365	0.00589225	4223164
b4016,b4018,b4019,b4020	CPJHNLKA_03533	MMBBNHEI_03494	Escherichia_coli_1001302st1_A12_1001302B_160321	Escherichia_coli_J1100102st1_B7_J1100102_180507	5	46.9877	0.000865	4223164
b4016,b4018,b4019,b4020	MLLJGONC_02492	AIMPBNFK_01655	Escherichia_coli_BSD2780061687st1_E2_BSD2780061687_150420	Escherichia_coli_1001262st1_E12_1001262B_160229	5	106.5	0.00636625	4223164
b4016,b4018,b4019,b4020	MLLJGONC_02492	HLMHOKNL_02281	Escherichia_coli_BSD2780061687st1_E2_BSD2780061687_150420	Escherichia_coli_1001262st2_F7_1001262B_160229	5	191.325	0.00636625	4223164
b4016,b4018,b4019,b4020	MLLJGONC_02492	CPJHNLKA_03533	Escherichia_coli_BSD2780061687st1_E2_BSD2780061687_150420	Escherichia_coli_1001302st1_A12_1001302B_160321	5	173.705	0.00723725	4223164
b4016,b4018,b4019,b4020	MLLJGONC_02492	GFADHEJD_01258	Escherichia_coli_BSD2780061687st1_E2_BSD2780061687_150420	Escherichia_coli_BSD2780120874st1_A7_BSD2780120874_150323	5	96.0688	0.0034385	4223164
b4016,b4018,b4019,b4020	MLLJGONC_02492	MMBBNHEI_03494	Escherichia_coli_BSD2780061687st1_E2_BSD2780061687_150420	Escherichia_coli_J1100102st1_B7_J1100102_180507	5	126.718	0.0064135	4223164
b4016,b4018,b4019,b4020	GEGCDOJO_03462	IKPFDOPN_03756	Escherichia_coli_BSD2780061687st2_A6_BSD2780061687_150420	Escherichia_coli_1001099st1_A12_1001099B_141217	5	39.5145	0.00540925	4223164
b4016,b4018,b4019,b4020	GEGCDOJO_03462	AIMPBNFK_01655	Escherichia_coli_BSD2780061687st2_A6_BSD2780061687_150420	Escherichia_coli_1001262st1_E12_1001262B_160229	5	2.03969	0	4223164
b4016,b4018,b4019,b4020	GEGCDOJO_03462	HLMHOKNL_02281	Escherichia_coli_BSD2780061687st2_A6_BSD2780061687_150420	Escherichia_coli_1001262st2_F7_1001262B_160229	5	86.8649	0	4223164
b4016,b4018,b4019,b4020	GEGCDOJO_03462	CPJHNLKA_03533	Escherichia_coli_BSD2780061687st2_A6_BSD2780061687_150420	Escherichia_coli_1001302st1_A12_1001302B_160321	5	69.2453	0.000865	4223164
b4016,b4018,b4019,b4020	GEGCDOJO_03462	MLLJGONC_02492	Escherichia_coli_BSD2780061687st2_A6_BSD2780061687_150420	Escherichia_coli_BSD2780061687st1_E2_BSD2780061687_150420	5	104.46	0.00636625	4223164
b4016,b4018,b4019,b4020	GEGCDOJO_03462	GFADHEJD_01258	Escherichia_coli_BSD2780061687st2_A6_BSD2780061687_150420	Escherichia_coli_BSD2780120874st1_A7_BSD2780120874_150323	5	8.39122	0.00502125	4223164
b4016,b4018,b4019,b4020	GEGCDOJO_03462	PNBLOCDE_00699	Escherichia_coli_BSD2780061687st2_A6_BSD2780061687_150420	Escherichia_coli_BSD2780120875st1_D4_BSD2780120875_150330	5	146.807	0.00670425	4223164
b4016,b4018,b4019,b4020	GEGCDOJO_03462	MMBBNHEI_03494	Escherichia_coli_BSD2780061687st2_A6_BSD2780061687_150420	Escherichia_coli_J1100102st1_B7_J1100102_180507	5	22.2576	0	4223164
b4016,b4018,b4019,b4020	PNBLOCDE_00699	AIMPBNFK_01655	Escherichia_coli_BSD2780120875st1_D4_BSD2780120875_150330	Escherichia_coli_1001262st1_E12_1001262B_160229	5	144.768	0.00670425	4223164
b4016,b4018,b4019,b4020	PNBLOCDE_00699	HLMHOKNL_02281	Escherichia_coli_BSD2780120875st1_D4_BSD2780120875_150330	Escherichia_coli_1001262st2_F7_1001262B_160229	5	59.9424	0.00670425	4223164
b4016,b4018,b4019,b4020	PNBLOCDE_00699	CPJHNLKA_03533	Escherichia_coli_BSD2780120875st1_D4_BSD2780120875_150330	Escherichia_coli_1001302st1_A12_1001302B_160321	5	77.5619	0.00670425	4223164
b4016,b4018,b4019,b4020	PNBLOCDE_00699	MLLJGONC_02492	Escherichia_coli_BSD2780120875st1_D4_BSD2780120875_150330	Escherichia_coli_BSD2780061687st1_E2_BSD2780061687_150420	5	251.267	0.003034	4223164
b4016,b4018,b4019,b4020	PNBLOCDE_00699	GFADHEJD_01258	Escherichia_coli_BSD2780120875st1_D4_BSD2780120875_150330	Escherichia_coli_BSD2780120874st1_A7_BSD2780120874_150323	5	155.198	0.00464775	4223164
b4016,b4018,b4019,b4020	PNBLOCDE_00699	MMBBNHEI_03494	Escherichia_coli_BSD2780120875st1_D4_BSD2780120875_150330	Escherichia_coli_J1100102st1_B7_J1100102_180507	5	124.55	0.00642775	4223164
b4016,b4018,b4019,b4020	FHBFBBAK_00560	IKPFDOPN_03756	Escherichia_coli_BSD2780120875st2_F6_BSD2780120875_150330	Escherichia_coli_1001099st1_A12_1001099B_141217	5	82.2164	0.006484	4223164
b4016,b4018,b4019,b4020	FHBFBBAK_00560	FNJAMFEM_03893	Escherichia_coli_BSD2780120875st2_F6_BSD2780120875_150330	Escherichia_coli_1001136st1_D8_1001136B_160425	5	250.949	0.007441	4223164
b4016,b4018,b4019,b4020	FHBFBBAK_00560	AIMPBNFK_01655	Escherichia_coli_BSD2780120875st2_F6_BSD2780120875_150330	Escherichia_coli_1001262st1_E12_1001262B_160229	5	119.691	0.00106875	4223164
b4016,b4018,b4019,b4020	FHBFBBAK_00560	HLMHOKNL_02281	Escherichia_coli_BSD2780120875st2_F6_BSD2780120875_150330	Escherichia_coli_1001262st2_F7_1001262B_160229	5	34.866	0.00106875	4223164
b4016,b4018,b4019,b4020	FHBFBBAK_00560	CPJHNLKA_03533	Escherichia_coli_BSD2780120875st2_F6_BSD2780120875_150330	Escherichia_coli_1001302st1_A12_1001302B_160321	5	52.4855	0.00020375	4223164
b4016,b4018,b4019,b4020	FHBFBBAK_00560	MLLJGONC_02492	Escherichia_coli_BSD2780120875st2_F6_BSD2780120875_150330	Escherichia_coli_BSD2780061687st1_E2_BSD2780061687_150420	5	226.191	0.007441	4223164
b4016,b4018,b4019,b4020	FHBFBBAK_00560	GEGCDOJO_03462	Escherichia_coli_BSD2780120875st2_F6_BSD2780120875_150330	Escherichia_coli_BSD2780061687st2_A6_BSD2780061687_150420	5	121.731	0.00106875	4223164
b4016,b4018,b4019,b4020	FHBFBBAK_00560	GFADHEJD_01258	Escherichia_coli_BSD2780120875st2_F6_BSD2780120875_150330	Escherichia_coli_BSD2780120874st1_A7_BSD2780120874_150323	5	130.122	0.006096	4223164
b4016,b4018,b4019,b4020	FHBFBBAK_00560	PNBLOCDE_00699	Escherichia_coli_BSD2780120875st2_F6_BSD2780120875_150330	Escherichia_coli_BSD2780120875st1_D4_BSD2780120875_150330	5	25.0764	0.006908	4223164
b4016,b4018,b4019,b4020	FHBFBBAK_00560	MMBBNHEI_03494	Escherichia_coli_BSD2780120875st2_F6_BSD2780120875_150330	Escherichia_coli_J1100102st1_B7_J1100102_180507	5	99.4733	0.0011105	4223164
b4016,b4018,b4019,b4020	MMBBNHEI_03494	GFADHEJD_01258	Escherichia_coli_J1100102st1_B7_J1100102_180507	Escherichia_coli_BSD2780120874st1_A7_BSD2780120874_150323	5	30.6488	0.00498475	4223164
b4016,b4018,b4019,b4020	GABKINME_03539	IKPFDOPN_03756	Escherichia_coli_J1101004st1_B4_J1101004_170508	Escherichia_coli_1001099st1_A12_1001099B_141217	5	116.142	0.003902	4223164
b4016,b4018,b4019,b4020	GABKINME_03539	FNJAMFEM_03893	Escherichia_coli_J1101004st1_B4_J1101004_170508	Escherichia_coli_1001136st1_D8_1001136B_160425	5	284.875	0.00485875	4223164
b4016,b4018,b4019,b4020	GABKINME_03539	AIMPBNFK_01655	Escherichia_coli_J1101004st1_B4_J1101004_170508	Escherichia_coli_1001262st1_E12_1001262B_160229	5	153.617	0.0040645	4223164
b4016,b4018,b4019,b4020	GABKINME_03539	HLMHOKNL_02281	Escherichia_coli_J1101004st1_B4_J1101004_170508	Escherichia_coli_1001262st2_F7_1001262B_160229	5	68.7916	0.0040645	4223164
b4016,b4018,b4019,b4020	GABKINME_03539	CPJHNLKA_03533	Escherichia_coli_J1101004st1_B4_J1101004_170508	Escherichia_coli_1001302st1_A12_1001302B_160321	5	86.4111	0.0049355	4223164
b4016,b4018,b4019,b4020	GABKINME_03539	MLLJGONC_02492	Escherichia_coli_J1101004st1_B4_J1101004_170508	Escherichia_coli_BSD2780061687st1_E2_BSD2780061687_150420	5	260.116	0.00485875	4223164
b4016,b4018,b4019,b4020	GABKINME_03539	GEGCDOJO_03462	Escherichia_coli_J1101004st1_B4_J1101004_170508	Escherichia_coli_BSD2780061687st2_A6_BSD2780061687_150420	5	155.656	0.0040645	4223164
b4016,b4018,b4019,b4020	GABKINME_03539	GFADHEJD_01258	Escherichia_coli_J1101004st1_B4_J1101004_170508	Escherichia_coli_BSD2780120874st1_A7_BSD2780120874_150323	5	164.048	0.0048425	4223164
b4016,b4018,b4019,b4020	GABKINME_03539	PNBLOCDE_00699	Escherichia_coli_J1101004st1_B4_J1101004_170508	Escherichia_coli_BSD2780120875st1_D4_BSD2780120875_150330	5	8.84923	0.005197	4223164
b4016,b4018,b4019,b4020	GABKINME_03539	FHBFBBAK_00560	Escherichia_coli_J1101004st1_B4_J1101004_170508	Escherichia_coli_BSD2780120875st2_F6_BSD2780120875_150330	5	33.9256	0.00513925	4223164
b4016,b4018,b4019,b4020	GABKINME_03539	MMBBNHEI_03494	Escherichia_coli_J1101004st1_B4_J1101004_170508	Escherichia_coli_J1100102st1_B7_J1100102_180507	5	133.399	0.00411175	4223164
b4018,b4019,b4020,b4021	IKPFDOPN_03757	AIMPBNFK_01657	Escherichia_coli_1001099st1_A12_1001099B_141217	Escherichia_coli_1001262st1_E12_1001262B_160229	5	37.4748	0.00475875	4226128
b4018,b4019,b4020,b4021	IKPFDOPN_03757	HLMHOKNL_02279	Escherichia_coli_1001099st1_A12_1001099B_141217	Escherichia_coli_1001262st2_F7_1001262B_160229	5	47.3504	0.00475875	4226128
b4018,b4019,b4020,b4021	IKPFDOPN_03757	CPJHNLKA_03535	Escherichia_coli_1001099st1_A12_1001099B_141217	Escherichia_coli_1001302st1_A12_1001302B_160321	5	29.7308	0.00475875	4226128
b4018,b4019,b4020,b4021	IKPFDOPN_03757	MLLJGONC_02493	Escherichia_coli_1001099st1_A12_1001099B_141217	Escherichia_coli_BSD2780061687st1_E2_BSD2780061687_150420	5	143.975	0.0037845	4226128
b4018,b4019,b4020,b4021	IKPFDOPN_03757	GFADHEJD_01257	Escherichia_coli_1001099st1_A12_1001099B_141217	Escherichia_coli_BSD2780120874st1_A7_BSD2780120874_150323	5	47.9057	0.0049625	4226128
b4018,b4019,b4020,b4021	IKPFDOPN_03757	PNBLOCDE_00700	Escherichia_coli_1001099st1_A12_1001099B_141217	Escherichia_coli_BSD2780120875st1_D4_BSD2780120875_150330	5	107.293	0.0043715	4226128
b4018,b4019,b4020,b4021	IKPFDOPN_03757	MMBBNHEI_04073	Escherichia_coli_1001099st1_A12_1001099B_141217	Escherichia_coli_J1100102st1_B7_J1100102_180507	5	17.2569	0.00488975	4226128
b4018,b4019,b4020,b4021	MLMEICLC_03735	IKPFDOPN_03757	Escherichia_coli_1001099st1_A2_J1101437_171009	Escherichia_coli_1001099st1_A12_1001099B_141217	5	28.9439	0	4226128
b4018,b4019,b4020,b4021	MLMEICLC_03735	FNJAMFEM_03894	Escherichia_coli_1001099st1_A2_J1101437_171009	Escherichia_coli_1001136st1_D8_1001136B_160425	5	139.789	0.0037845	4226128
b4018,b4019,b4020,b4021	MLMEICLC_03735	AIMPBNFK_01657	Escherichia_coli_1001099st1_A2_J1101437_171009	Escherichia_coli_1001262st1_E12_1001262B_160229	5	8.5309	0.00475875	4226128
b4018,b4019,b4020,b4021	MLMEICLC_03735	HLMHOKNL_02279	Escherichia_coli_1001099st1_A2_J1101437_171009	Escherichia_coli_1001262st2_F7_1001262B_160229	5	76.2943	0.00475875	4226128
b4018,b4019,b4020,b4021	MLMEICLC_03735	ILODDOGK_02018	Escherichia_coli_1001099st1_A2_J1101437_171009	Escherichia_coli_1001271st1_G3_1001271B_150615	5	132.807	0.00669825	4226128
b4018,b4019,b4020,b4021	MLMEICLC_03735	BEJAINNJ_01576	Escherichia_coli_1001099st1_A2_J1101437_171009	Escherichia_coli_1001275st1_E2_1001275B_160808	5	86.1161	0.0049625	4226128
b4018,b4019,b4020,b4021	MLMEICLC_03735	HOBHOHIN_04639	Escherichia_coli_1001099st1_A2_J1101437_171009	Escherichia_coli_1001283st1_A11_1001283B150217_161031	5	75.3679	0.0040745	4226128
b4018,b4019,b4020,b4021	MLMEICLC_03735	CPJHNLKA_03535	Escherichia_coli_1001099st1_A2_J1101437_171009	Escherichia_coli_1001302st1_A12_1001302B_160321	5	58.6747	0.00475875	4226128
b4018,b4019,b4020,b4021	MLMEICLC_03735	MLLJGONC_02493	Escherichia_coli_1001099st1_A2_J1101437_171009	Escherichia_coli_BSD2780061687st1_E2_BSD2780061687_150420	5	115.031	0.0037845	4226128
b4018,b4019,b4020,b4021	MLMEICLC_03735	GEGCDOJO_03464	Escherichia_coli_1001099st1_A2_J1101437_171009	Escherichia_coli_BSD2780061687st2_A6_BSD2780061687_150420	5	10.5706	0.00475875	4226128
b4018,b4019,b4020,b4021	MLMEICLC_03735	GFADHEJD_01257	Escherichia_coli_1001099st1_A2_J1101437_171009	Escherichia_coli_BSD2780120874st1_A7_BSD2780120874_150323	5	18.9618	0.0049625	4226128
b4018,b4019,b4020,b4021	MLMEICLC_03735	PNBLOCDE_00700	Escherichia_coli_1001099st1_A2_J1101437_171009	Escherichia_coli_BSD2780120875st1_D4_BSD2780120875_150330	5	136.237	0.0043715	4226128
b4018,b4019,b4020,b4021	MLMEICLC_03735	FHBFBBAK_00563	Escherichia_coli_1001099st1_A2_J1101437_171009	Escherichia_coli_BSD2780120875st2_F6_BSD2780120875_150330	5	111.16	0.0049625	4226128
b4018,b4019,b4020,b4021	MLMEICLC_03735	MMBBNHEI_04073	Escherichia_coli_1001099st1_A2_J1101437_171009	Escherichia_coli_J1100102st1_B7_J1100102_180507	5	11.687	0.00488975	4226128
b4018,b4019,b4020,b4021	MLMEICLC_03735	GABKINME_03540	Escherichia_coli_1001099st1_A2_J1101437_171009	Escherichia_coli_J1101004st1_B4_J1101004_170508	5	145.086	0.004779	4226128
b4018,b4019,b4020,b4021	FNJAMFEM_03894	IKPFDOPN_03757	Escherichia_coli_1001136st1_D8_1001136B_160425	Escherichia_coli_1001099st1_A12_1001099B_141217	5	168.733	0.0037845	4226128
b4018,b4019,b4020,b4021	FNJAMFEM_03894	AIMPBNFK_01657	Escherichia_coli_1001136st1_D8_1001136B_160425	Escherichia_coli_1001262st1_E12_1001262B_160229	5	131.258	0.004624	4226128
b4018,b4019,b4020,b4021	FNJAMFEM_03894	HLMHOKNL_02279	Escherichia_coli_1001136st1_D8_1001136B_160425	Escherichia_coli_1001262st2_F7_1001262B_160229	5	216.083	0.004624	4226128
b4018,b4019,b4020,b4021	FNJAMFEM_03894	CPJHNLKA_03535	Escherichia_coli_1001136st1_D8_1001136B_160425	Escherichia_coli_1001302st1_A12_1001302B_160321	5	198.464	0.004624	4226128
b4018,b4019,b4020,b4021	FNJAMFEM_03894	MLLJGONC_02493	Escherichia_coli_1001136st1_D8_1001136B_160425	Escherichia_coli_BSD2780061687st1_E2_BSD2780061687_150420	5	24.7584	0	4226128
b4018,b4019,b4020,b4021	FNJAMFEM_03894	GEGCDOJO_03464	Escherichia_coli_1001136st1_D8_1001136B_160425	Escherichia_coli_BSD2780061687st2_A6_BSD2780061687_150420	5	129.218	0.004624	4226128
b4018,b4019,b4020,b4021	FNJAMFEM_03894	GFADHEJD_01257	Escherichia_coli_1001136st1_D8_1001136B_160425	Escherichia_coli_BSD2780120874st1_A7_BSD2780120874_150323	5	120.827	0.003003	4226128
b4018,b4019,b4020,b4021	FNJAMFEM_03894	PNBLOCDE_00700	Escherichia_coli_1001136st1_D8_1001136B_160425	Escherichia_coli_BSD2780120875st1_D4_BSD2780120875_150330	5	276.026	0.00281925	4226128
b4018,b4019,b4020,b4021	FNJAMFEM_03894	MMBBNHEI_04073	Escherichia_coli_1001136st1_D8_1001136B_160425	Escherichia_coli_J1100102st1_B7_J1100102_180507	5	151.476	0.00467125	4226128
b4018,b4019,b4020,b4021	AIMPBNFK_01657	GFADHEJD_01257	Escherichia_coli_1001262st1_E12_1001262B_160229	Escherichia_coli_BSD2780120874st1_A7_BSD2780120874_150323	5	10.4309	0.0028435	4226128
b4018,b4019,b4020,b4021	AIMPBNFK_01657	MMBBNHEI_04073	Escherichia_coli_1001262st1_E12_1001262B_160229	Escherichia_coli_J1100102st1_B7_J1100102_180507	5	20.2179	0	4226128
b4018,b4019,b4020,b4021	HLMHOKNL_02279	AIMPBNFK_01657	Escherichia_coli_1001262st2_F7_1001262B_160229	Escherichia_coli_1001262st1_E12_1001262B_160229	5	84.8252	0	4226128
b4018,b4019,b4020,b4021	HLMHOKNL_02279	CPJHNLKA_03535	Escherichia_coli_1001262st2_F7_1001262B_160229	Escherichia_coli_1001302st1_A12_1001302B_160321	5	17.6196	0	4226128
b4018,b4019,b4020,b4021	HLMHOKNL_02279	GFADHEJD_01257	Escherichia_coli_1001262st2_F7_1001262B_160229	Escherichia_coli_BSD2780120874st1_A7_BSD2780120874_150323	5	95.2561	0.0028435	4226128
b4018,b4019,b4020,b4021	HLMHOKNL_02279	MMBBNHEI_04073	Escherichia_coli_1001262st2_F7_1001262B_160229	Escherichia_coli_J1100102st1_B7_J1100102_180507	5	64.6073	0	4226128
b4018,b4019,b4020,b4021	ILODDOGK_02018	IKPFDOPN_03757	Escherichia_coli_1001271st1_G3_1001271B_150615	Escherichia_coli_1001099st1_A12_1001099B_141217	5	103.863	0.00669825	4226128
b4018,b4019,b4020,b4021	ILODDOGK_02018	FNJAMFEM_03894	Escherichia_coli_1001271st1_G3_1001271B_150615	Escherichia_coli_1001136st1_D8_1001136B_160425	5	272.596	0.0065635	4226128
b4018,b4019,b4020,b4021	ILODDOGK_02018	AIMPBNFK_01657	Escherichia_coli_1001271st1_G3_1001271B_150615	Escherichia_coli_1001262st1_E12_1001262B_160229	5	141.338	0.0027545	4226128
b4018,b4019,b4020,b4021	ILODDOGK_02018	HLMHOKNL_02279	Escherichia_coli_1001271st1_G3_1001271B_150615	Escherichia_coli_1001262st2_F7_1001262B_160229	5	56.5123	0.0027545	4226128
b4018,b4019,b4020,b4021	ILODDOGK_02018	HOBHOHIN_04639	Escherichia_coli_1001271st1_G3_1001271B_150615	Escherichia_coli_1001283st1_A11_1001283B150217_161031	5	57.4386	0.00343875	4226128
b4018,b4019,b4020,b4021	ILODDOGK_02018	CPJHNLKA_03535	Escherichia_coli_1001271st1_G3_1001271B_150615	Escherichia_coli_1001302st1_A12_1001302B_160321	5	74.1319	0.0027545	4226128
b4018,b4019,b4020,b4021	ILODDOGK_02018	MLLJGONC_02493	Escherichia_coli_1001271st1_G3_1001271B_150615	Escherichia_coli_BSD2780061687st1_E2_BSD2780061687_150420	5	247.837	0.0065635	4226128
b4018,b4019,b4020,b4021	ILODDOGK_02018	GEGCDOJO_03464	Escherichia_coli_1001271st1_G3_1001271B_150615	Escherichia_coli_BSD2780061687st2_A6_BSD2780061687_150420	5	143.377	0.0027545	4226128
b4018,b4019,b4020,b4021	ILODDOGK_02018	GFADHEJD_01257	Escherichia_coli_1001271st1_G3_1001271B_150615	Escherichia_coli_BSD2780120874st1_A7_BSD2780120874_150323	5	151.768	0.0043755	4226128
b4018,b4019,b4020,b4021	ILODDOGK_02018	PNBLOCDE_00700	Escherichia_coli_1001271st1_G3_1001271B_150615	Escherichia_coli_BSD2780120875st1_D4_BSD2780120875_150330	5	3.43005	0.00755775	4226128
b4018,b4019,b4020,b4021	ILODDOGK_02018	FHBFBBAK_00563	Escherichia_coli_1001271st1_G3_1001271B_150615	Escherichia_coli_BSD2780120875st2_F6_BSD2780120875_150330	5	21.6463	0.00295825	4226128
b4018,b4019,b4020,b4021	ILODDOGK_02018	MMBBNHEI_04073	Escherichia_coli_1001271st1_G3_1001271B_150615	Escherichia_coli_J1100102st1_B7_J1100102_180507	5	121.12	0.0028855	4226128
b4018,b4019,b4020,b4021	ILODDOGK_02018	GABKINME_03540	Escherichia_coli_1001271st1_G3_1001271B_150615	Escherichia_coli_J1101004st1_B4_J1101004_170508	5	12.2793	0.0045105	4226128
b4018,b4019,b4020,b4021	BEJAINNJ_01576	IKPFDOPN_03757	Escherichia_coli_1001275st1_E2_1001275B_160808	Escherichia_coli_1001099st1_A12_1001099B_141217	5	115.06	0.0049625	4226128
b4018,b4019,b4020,b4021	BEJAINNJ_01576	FNJAMFEM_03894	Escherichia_coli_1001275st1_E2_1001275B_160808	Escherichia_coli_1001136st1_D8_1001136B_160425	5	53.6729	0.00482775	4226128
b4018,b4019,b4020,b4021	BEJAINNJ_01576	AIMPBNFK_01657	Escherichia_coli_1001275st1_E2_1001275B_160808	Escherichia_coli_1001262st1_E12_1001262B_160229	5	77.5852	0.00061125	4226128
b4018,b4019,b4020,b4021	BEJAINNJ_01576	HLMHOKNL_02279	Escherichia_coli_1001275st1_E2_1001275B_160808	Escherichia_coli_1001262st2_F7_1001262B_160229	5	162.41	0.00061125	4226128
b4018,b4019,b4020,b4021	BEJAINNJ_01576	ILODDOGK_02018	Escherichia_coli_1001275st1_E2_1001275B_160808	Escherichia_coli_1001271st1_G3_1001271B_150615	5	218.923	0.00214325	4226128
b4018,b4019,b4020,b4021	BEJAINNJ_01576	HOBHOHIN_04639	Escherichia_coli_1001275st1_E2_1001275B_160808	Escherichia_coli_1001283st1_A11_1001283B150217_161031	5	161.484	0.0012955	4226128
b4018,b4019,b4020,b4021	BEJAINNJ_01576	CPJHNLKA_03535	Escherichia_coli_1001275st1_E2_1001275B_160808	Escherichia_coli_1001302st1_A12_1001302B_160321	5	144.791	0.00061125	4226128
b4018,b4019,b4020,b4021	BEJAINNJ_01576	MLLJGONC_02493	Escherichia_coli_1001275st1_E2_1001275B_160808	Escherichia_coli_BSD2780061687st1_E2_BSD2780061687_150420	5	28.9145	0.00482775	4226128
b4018,b4019,b4020,b4021	BEJAINNJ_01576	GEGCDOJO_03464	Escherichia_coli_1001275st1_E2_1001275B_160808	Escherichia_coli_BSD2780061687st2_A6_BSD2780061687_150420	5	75.5455	0.00061125	4226128
b4018,b4019,b4020,b4021	BEJAINNJ_01576	GFADHEJD_01257	Escherichia_coli_1001275st1_E2_1001275B_160808	Escherichia_coli_BSD2780120874st1_A7_BSD2780120874_150323	5	67.1543	0.00223225	4226128
b4018,b4019,b4020,b4021	BEJAINNJ_01576	PNBLOCDE_00700	Escherichia_coli_1001275st1_E2_1001275B_160808	Escherichia_coli_BSD2780120875st1_D4_BSD2780120875_150330	5	222.353	0.005822	4226128
b4018,b4019,b4020,b4021	BEJAINNJ_01576	FHBFBBAK_00563	Escherichia_coli_1001275st1_E2_1001275B_160808	Escherichia_coli_BSD2780120875st2_F6_BSD2780120875_150330	5	197.276	0.000815	4226128
b4018,b4019,b4020,b4021	BEJAINNJ_01576	MMBBNHEI_04073	Escherichia_coli_1001275st1_E2_1001275B_160808	Escherichia_coli_J1100102st1_B7_J1100102_180507	5	97.8031	0.00049125	4226128
